## Supplementary Table S1 for "Transcriptional profiling of early differentiation of primary human mesenchymal stem cells into chondrocytes" (part 22 of 34)

### Sheet: Sheet 1 (continued)
ID	Name	Type	length	Epigenetic_dbEM	MSCChondroPotentialMarkers	Chondromarkers	TF	Epigenetic_GO	HOX	Marker_cell	Marker_tissue	MSC_Mono_A_vlt	MSC_Mono_B_vlt	MSC_Mono_C_vlt	MSC_0h_A_vlt	MSC_0h_B_vlt	MSC_0h_C_vlt	MSC_15m_A_vlt	MSC_15m_B_vlt	MSC_15m_C_vlt	MSC_30m_A_vlt	MSC_30m_B_vlt	MSC_30m_C_vlt	MSC_1h_A_vlt	MSC_1h_B_vlt	MSC_1h_C_vlt	MSC_2h_A_vlt	MSC_2h_B_vlt	MSC_2h_C_vlt	MSC_4h_A_vlt	MSC_4h_B_vlt	MSC_4h_C_vlt	MSC_8h_A_vlt	MSC_8h_B_vlt	MSC_8h_C_vlt	MSC_16h_A_vlt	MSC_16h_B_vlt	MSC_16h_C_vlt	MSC_21d_A_vlt	MSC_21d_B_vlt	MSC_21d_C_vlt	UniqueName	MSC_Mono_A_vltlengthnorm	MSC_Mono_B_vltlengthnorm	MSC_Mono_C_vltlengthnorm	MSC_0h_A_vltlengthnorm	MSC_0h_B_vltlengthnorm	MSC_0h_C_vltlengthnorm	MSC_15m_A_vltlengthnorm	MSC_15m_B_vltlengthnorm	MSC_15m_C_vltlengthnorm	MSC_30m_A_vltlengthnorm	MSC_30m_B_vltlengthnorm	MSC_30m_C_vltlengthnorm	MSC_1h_A_vltlengthnorm	MSC_1h_B_vltlengthnorm	MSC_1h_C_vltlengthnorm	MSC_2h_A_vltlengthnorm	MSC_2h_B_vltlengthnorm	MSC_2h_C_vltlengthnorm	MSC_4h_A_vltlengthnorm	MSC_4h_B_vltlengthnorm	MSC_4h_C_vltlengthnorm	MSC_8h_A_vltlengthnorm	MSC_8h_B_vltlengthnorm	MSC_8h_C_vltlengthnorm	MSC_16h_A_vltlengthnorm	MSC_16h_B_vltlengthnorm	MSC_16h_C_vltlengthnorm	MSC_21d_A_vltlengthnorm	MSC_21d_B_vltlengthnorm	MSC_21d_C_vltlengthnorm	MSC_Mono_A_rawcounts	MSC_Mono_B_rawcounts	MSC_Mono_C_rawcounts	MSC_0h_A_rawcounts	MSC_0h_B_rawcounts	MSC_0h_C_rawcounts	MSC_15m_A_rawcounts	MSC_15m_B_rawcounts	MSC_15m_C_rawcounts	MSC_30m_A_rawcounts	MSC_30m_B_rawcounts	MSC_30m_C_rawcounts	MSC_1h_A_rawcounts	MSC_1h_B_rawcounts	MSC_1h_C_rawcounts	MSC_2h_A_rawcounts	MSC_2h_B_rawcounts	MSC_2h_C_rawcounts	MSC_4h_A_rawcounts	MSC_4h_B_rawcounts	MSC_4h_C_rawcounts	MSC_8h_A_rawcounts	MSC_8h_B_rawcounts	MSC_8h_C_rawcounts	MSC_16h_A_rawcounts	MSC_16h_B_rawcounts	MSC_16h_C_rawcounts	MSC_21d_A_rawcounts	MSC_21d_B_rawcounts	MSC_21d_C_rawcounts	MSC_Mono_A_normalizedcounts	MSC_Mono_B_normalizedcounts	MSC_Mono_C_normalizedcounts	MSC_0h_A_normalizedcounts	MSC_0h_B_normalizedcounts	MSC_0h_C_normalizedcounts	MSC_15m_A_normalizedcounts	MSC_15m_B_normalizedcounts	MSC_15m_C_normalizedcounts	MSC_30m_A_normalizedcounts	MSC_30m_B_normalizedcounts	MSC_30m_C_normalizedcounts	MSC_1h_A_normalizedcounts	MSC_1h_B_normalizedcounts	MSC_1h_C_normalizedcounts	MSC_2h_A_normalizedcounts	MSC_2h_B_normalizedcounts	MSC_2h_C_normalizedcounts	MSC_4h_A_normalizedcounts	MSC_4h_B_normalizedcounts	MSC_4h_C_normalizedcounts	MSC_8h_A_normalizedcounts	MSC_8h_B_normalizedcounts	MSC_8h_C_normalizedcounts	MSC_16h_A_normalizedcounts	MSC_16h_B_normalizedcounts	MSC_16h_C_normalizedcounts	MSC_21d_A_normalizedcounts	MSC_21d_B_normalizedcounts	MSC_21d_C_normalizedcounts	sig.changing	sig.changing.0h.16h	cluster	Mono_vs_0h_significant	Mono_vs_21d_significant	0h_vs_15m_significant	0h_vs_30m_significant	0h_vs_1h_significant	0h_vs_2h_significant	0h_vs_4h_significant	0h_vs_8h_significant	0h_vs_16h_significant	0h_vs_21d_significant	Mono_vs_0h_log2FoldChange_DESeq2	Mono_vs_0h_padj_DESeq2	Mono_vs_21d_log2FoldChange_DESeq2	Mono_vs_21d_padj_DESeq2	0h_vs_15m_log2FoldChange_DESeq2	0h_vs_15m_padj_DESeq2	0h_vs_30m_log2FoldChange_DESeq2	0h_vs_30m_padj_DESeq2	0h_vs_1h_log2FoldChange_DESeq2	0h_vs_1h_padj_DESeq2	0h_vs_2h_log2FoldChange_DESeq2	0h_vs_2h_padj_DESeq2	0h_vs_4h_log2FoldChange_DESeq2	0h_vs_4h_padj_DESeq2	0h_vs_8h_log2FoldChange_DESeq2	0h_vs_8h_padj_DESeq2	0h_vs_16h_log2FoldChange_DESeq2	0h_vs_16h_padj_DESeq2	0h_vs_21d_log2FoldChange_DESeq2	0h_vs_21d_padj_DESeq2
ENSG00000278920.1	RP3-412A9.17	sense_overlapping	16697	FALSE	FALSE	FALSE	FALSE	FALSE	FALSE			3.66017	3.59625	3.79114	3.59783	3.41846	3.64281	3.74109	3.29188	2.85636	3.59467	3.60102	3.77617	3.47152	3.28518	3.96541	3.43886	3.59035	3.77597	4.11337	3.50047	4.21024	4.17709	4.09025	3.81448	3.50055	3.85449	4.34852	3.00238	3.22509	3.496	RP3-412A9.17	0.260932	0.256375	0.270268	0.256488	0.2437	0.259694	0.266701	0.234676	0.203629	0.256262	0.256715	0.269202	0.247483	0.234199	0.282692	0.245155	0.255955	0.269187	0.293241	0.249547	0.300146	0.297783	0.291592	0.271932	0.249553	0.274785	0.310004	0.214039	0.229916	0.249228	5	5	9	7	4	6	7	3	1	6	6	7	5	3	7	4	5	8	6	5	12	7	8	6	6	9	17	1	2	3	5.46259	4.982	6.53516	4.99355	3.7832	5.32935	6.11106	3.04602	1.16925	4.97042	5.0169	6.40646	4.12042	3.00959	8.15836	3.91082	4.93899	6.40471	9.7284	4.31162	10.86	10.4631	9.47068	6.7392	4.31218	7.09837	12.6293	1.69118	2.69378	4.28177	FALSE	FALSE		FALSE	FALSE	FALSE	FALSE	FALSE	FALSE	FALSE	FALSE	FALSE	FALSE	-0.256316	1	-0.945915	0.31497	-0.401594	1	0.217226	1	0.0602331	1	0.106486	1	0.752584	0.353121	0.916963	0.206871	0.735746	0.264322	-0.689599	0.573935
ENSG00000183963.18	SMTN	protein_coding	40652	FALSE	FALSE	FALSE	FALSE	FALSE	FALSE			10.6993	9.17138	10.4496	8.93707	8.29941	9.13213	9.17669	9.04848	9.1094	9.29717	8.85639	8.99998	9.33829	9.05064	9.60552	9.70191	9.82267	10.0777	9.51207	10.1071	10.1223	9.5905	9.70146	9.72545	10.0153	10.3023	9.86773	8.53343	8.97036	8.56329	SMTN	0.698799	0.599004	0.68249	0.583701	0.542054	0.596441	0.599351	0.590978	0.594956	0.60722	0.578432	0.58781	0.609906	0.591119	0.627359	0.633654	0.641542	0.658196	0.621256	0.660121	0.661108	0.626378	0.633625	0.635192	0.654125	0.672867	0.644485	0.557338	0.585875	0.559288	1514	570	1914	675	324	622	653	513	465	749	544	550	775	520	661	843	908	1339	445	1269	1222	510	696	746	1428	1590	1246	214	366	259	1654.07	567.948	1389.81	481.521	306.439	552.476	570.074	520.87	543.704	620.475	454.866	503.365	638.666	521.662	770.382	824.204	896.921	1071.99	721.523	1094.29	1105.91	762.312	823.949	837.907	1026.3	1254.05	925.651	361.912	492.962	369.659	TRUE	TRUE	4	TRUE	TRUE	FALSE	FALSE	FALSE	TRUE	TRUE	FALSE	TRUE	FALSE	-1.42166	8.00941e-06	-1.52215	1.68161e-07	0.312694	0.177998	0.247837	0.236247	0.526958	0.0144024	1.07245	0.000709559	1.14643	0.000178254	0.873258	0.00525499	1.28695	1.07774e-05	-0.100496	0.807494
ENSG00000273387.1	RP3-412A9.16	antisense	1409	FALSE	FALSE	FALSE	FALSE	FALSE	FALSE			6.29178	4.99959	6.03876	4.60283	4.39314	4.73398	4.90017	5.30984	4.80053	5.11399	4.81059	5.11535	4.921	4.44955	5.68431	5.53574	5.27806	5.95421	5.01818	5.84524	6.20102	5.4631	5.63577	5.53757	5.85624	6.2526	5.59672	3.81737	5.01469	5.30705	RP3-412A9.16	0.601482	0.477951	0.577294	0.440022	0.419976	0.452559	0.468447	0.507611	0.458922	0.488888	0.459883	0.489018	0.470438	0.425369	0.543409	0.529206	0.504573	0.569212	0.479729	0.558794	0.592806	0.522262	0.538769	0.529381	0.559846	0.597737	0.535036	0.364933	0.479395	0.507344	64	24	79	23	14	21	25	31	17	32	24	29	27	14	37	39	31	67	15	57	72	24	35	34	69	86	54	4	18	22	69.9212	23.9136	57.3641	16.4074	13.2412	18.6527	21.8252	31.4756	19.8773	26.5089	20.0676	26.541	22.2503	14.0448	43.1228	38.1305	30.6217	53.6395	24.321	49.1525	65.1599	35.8735	41.4342	38.1888	49.5901	67.8289	40.1165	6.76472	24.244	31.3996	TRUE	TRUE	4	TRUE	TRUE	FALSE	FALSE	FALSE	TRUE	TRUE	TRUE	TRUE	FALSE	-1.63936	0.0010062	-1.27458	0.00922363	0.632805	1	0.589407	0.942961	0.646266	0.833196	1.32382	0.0100587	1.51701	0.00192114	1.26415	0.0103527	1.73609	0.000137238	0.364781	0.577553
ENSG00000198832.10	SELM	protein_coding	15297	FALSE	FALSE	FALSE	FALSE	FALSE	FALSE			8.83119	8.73509	8.11512	9.57491	8.92557	9.47596	8.98368	9.2946	8.52647	8.89936	9.29513	8.64833	8.72216	9.26106	9.34868	8.70494	9.2296	9.52429	8.50015	9.17434	9.65454	8.87345	9.2583	9.82707	9.43936	9.86208	9.73191	9.40946	9.62295	9.24473	SELM	0.635293	0.62838	0.583781	0.688795	0.642083	0.681677	0.646263	0.66863	0.613373	0.640198	0.668668	0.622139	0.62745	0.666217	0.672521	0.626211	0.663954	0.685154	0.61148	0.659979	0.694523	0.638333	0.666019	0.706934	0.679044	0.709453	0.700089	0.676893	0.692251	0.665042	409	419	370	1057	505	792	570	610	308	566	741	429	502	603	552	418	599	909	218	660	881	308	510	801	954	1169	1133	397	579	419	446.84	417.491	268.667	754.027	477.629	703.475	497.615	619.358	360.13	468.877	619.588	392.624	413.69	604.928	643.345	408.68	591.691	727.736	353.465	569.134	797.304	460.377	603.756	899.683	685.637	922	841.704	671.398	779.85	598.02	FALSE	FALSE		FALSE	FALSE	FALSE	FALSE	FALSE	FALSE	FALSE	FALSE	FALSE	FALSE	0.778428	0.0340493	0.841766	0.0123134	-0.428211	0.22079	-0.428656	0.158637	-0.252392	0.396507	-0.201995	0.605991	-0.213085	0.61485	-0.0164552	0.91555	0.309831	0.41624	0.0633379	0.864235
ENSG00000185133.13	INPP5J	protein_coding	11965	FALSE	FALSE	FALSE	FALSE	FALSE	FALSE			3.11924	3.07568	3.26561	3.10925	3.56108	3.02379	2.11502	3.7388	2.11502	2.99359	2.99757	3.23522	3.18052	3.95205	3.55156	3.82628	3.59035	3.32009	3.96026	4.01107	3.53188	3.28146	3.38036	3.34941	3.38737	2.9729	3.40731	3.00238	3.65042	2.93215	INPP5J	0.230261	0.227046	0.241066	0.229524	0.262878	0.223215	0.15613	0.275997	0.15613	0.220986	0.221279	0.238823	0.234785	0.291739	0.262175	0.282455	0.265038	0.245088	0.292345	0.296096	0.260722	0.242236	0.249537	0.247252	0.250054	0.219458	0.251526	0.221635	0.269473	0.21645	2	2	4	3	5	2	0	6	0	2	2	3	3	8	4	7	5	4	5	10	5	2	3	3	5	2	5	1	4	1	2.18504	1.9928	2.90451	2.14009	4.729	1.77645	0	6.09204	0	1.65681	1.6723	2.74562	2.47225	8.02557	4.66192	6.84393	4.93899	3.20236	8.107	8.62324	4.52499	2.98946	3.5515	3.3696	3.59348	1.57742	3.71449	1.69118	5.38756	1.42726	FALSE	FALSE		FALSE	FALSE	FALSE	FALSE	FALSE	FALSE	FALSE	FALSE	FALSE	FALSE	0.172	1	0.178896	0.813479	-0.900443	1	-0.362794	1	0.761133	1	0.85468	1	1.30398	0.366683	0.255858	0.93169	0.166847	0.798534	0.00689593	1
ENSG00000214125.2	RP3-412A9.15	processed_pseudogene	681	FALSE	FALSE	FALSE	FALSE	FALSE	FALSE			3.66017	3.94654	4.21287	4.07229	4.39314	4.26568	3.63075	4.23545	3.373	4.33336	3.60102	3.66386	3.97364	3.84613	4.52351	3.43886	3.59035	4.02862	4.11337	4.2388	3.96407	3.89492	4.19318	4.04554	3.78338	4.01613	4.10707	3.99483	4.0864	4.25546	RP3-412A9.15	0.388903	0.419331	0.44763	0.432692	0.466784	0.453241	0.385778	0.450029	0.358391	0.460432	0.382619	0.389296	0.42221	0.408663	0.480636	0.365388	0.381485	0.428052	0.437058	0.450385	0.421194	0.413847	0.445538	0.42985	0.401995	0.426725	0.436388	0.424462	0.434191	0.452154	5	8	15	13	14	13	6	11	3	15	6	6	10	7	13	4	5	11	6	13	9	5	9	8	9	11	13	5	7	8	5.46259	7.9712	10.8919	9.27374	13.2412	11.5469	5.23805	11.1687	3.50776	12.4261	5.0169	5.49125	8.24085	7.02238	15.1512	3.91082	4.93899	8.80648	9.7284	11.2102	8.14499	7.47365	10.6545	8.9856	6.46827	8.67579	9.65768	8.4559	9.42823	11.418	FALSE	FALSE		FALSE	FALSE	FALSE	FALSE	FALSE	FALSE	FALSE	FALSE	FALSE	FALSE	0.458427	1	0.247696	0.709958	-0.776336	1	-0.569613	1	-0.180203	1	-0.922827	0.358464	-0.231702	0.907252	-0.319012	0.590669	-0.455826	0.385958	-0.210731	0.826985
ENSG00000138942.15	RNF185	protein_coding	46836	FALSE	FALSE	FALSE	FALSE	FALSE	FALSE			9.37298	9.43912	9.1729	9.39704	9.45125	9.35984	9.62727	9.35625	9.60147	9.57457	9.28936	9.64439	9.51444	9.28214	9.53927	9.41421	9.4122	9.60512	9.57783	9.6412	9.81389	9.64538	9.48258	9.82349	9.46012	9.47127	9.58055	9.69499	9.74799	9.80569	RNF185	0.604111	0.608374	0.591215	0.605662	0.609155	0.603264	0.6205	0.603032	0.618838	0.617104	0.598721	0.621604	0.613228	0.598256	0.614829	0.606768	0.606639	0.619073	0.617314	0.621398	0.632528	0.621668	0.611175	0.633148	0.609727	0.610446	0.617489	0.624865	0.628281	0.632	599	688	783	933	731	730	896	637	657	910	738	865	877	612	631	689	681	962	466	916	985	530	597	799	968	889	1019	485	632	621	654.419	685.523	568.558	665.57	691.38	648.405	782.215	646.772	768.2	753.848	617.079	791.655	722.722	613.956	735.418	673.638	672.69	770.167	755.572	789.889	891.424	792.206	706.749	897.437	695.698	701.161	757.013	820.222	851.235	886.325	FALSE	FALSE		FALSE	FALSE	FALSE	FALSE	FALSE	FALSE	FALSE	FALSE	FALSE	FALSE	0.0723226	0.73691	0.422618	0.000856242	0.117334	0.526349	0.0880582	0.543395	0.0272348	0.773786	0.0749324	0.616328	0.281228	0.0373472	0.252016	0.0664109	0.10066	0.53082	0.350296	0.00825296
ENSG00000254835.1	RNF185-AS1	antisense	352	FALSE	FALSE	FALSE	FALSE	FALSE	FALSE			6.97055	6.9553	6.66425	6.88708	7.11945	6.91199	7.21158	7.01507	7.34776	6.97898	6.83104	7.17892	7.08145	6.97601	6.9799	7.15459	6.96664	7.17627	7.00564	7.27741	7.27755	7.44685	7.11635	7.36348	7.02214	6.91295	7.0828	7.04415	7.10674	7.32044	RNF185-AS1	0.823998	0.822195	0.787789	0.814131	0.841599	0.817074	0.85249	0.829261	0.868588	0.824994	0.807506	0.848629	0.837107	0.824642	0.825102	0.845753	0.823535	0.848315	0.828146	0.860272	0.860288	0.880301	0.841233	0.870446	0.830096	0.817188	0.837267	0.832698	0.840096	0.865359	107	116	128	154	138	126	160	119	132	142	126	149	154	117	101	137	118	170	74	170	162	111	110	139	169	142	171	73	96	106	116.9	115.582	92.9444	109.858	130.52	111.916	139.681	120.826	154.342	117.633	105.355	136.366	126.909	117.374	117.713	133.945	116.56	136.1	119.984	146.595	146.61	165.915	130.222	156.125	121.46	111.997	127.036	123.456	129.301	151.289	FALSE	FALSE		FALSE	FALSE	FALSE	FALSE	FALSE	FALSE	FALSE	FALSE	FALSE	FALSE	0.122994	0.554714	0.326016	0.0889925	0.224974	1	0.0130913	1	0.030627	1	0.136581	0.519248	0.250369	0.181685	0.356674	0.0632879	0.035442	0.907096	0.203021	0.38114
ENSG00000182541.17	LIMK2	protein_coding	67841	FALSE	FALSE	FALSE	FALSE	FALSE	FALSE			10.276	10.1185	9.9067	9.95992	9.84907	10.2434	9.88075	10.082	10.0336	9.79373	10.0172	10.065	9.86487	10.0621	10.2713	10.2527	10.5519	10.7076	10.5941	10.9562	11.0505	10.196	10.3194	10.7267	9.96746	10.0107	10.2609	9.74418	10.5243	10.2138	LIMK2	0.640256	0.630441	0.617245	0.620561	0.613654	0.638224	0.615628	0.628167	0.62515	0.610206	0.624129	0.627109	0.614639	0.626926	0.639964	0.638802	0.657445	0.667145	0.660073	0.682638	0.688509	0.635272	0.642956	0.668336	0.621031	0.623723	0.639315	0.607119	0.655723	0.636378	1127	1107	1310	1384	966	1355	1070	1059	889	1061	1229	1161	1121	1057	1053	1239	1511	2078	948	2294	2334	779	1072	1501	1381	1297	1640	502	1087	826	1231.27	1103.01	951.228	987.297	913.643	1203.55	934.118	1075.25	1039.47	878.937	1027.63	1062.56	923.799	1060.38	1227.25	1211.38	1492.56	1663.62	1537.09	1978.17	2112.27	1164.39	1269.07	1685.92	992.52	1022.95	1218.35	848.972	1464.07	1178.91	FALSE	FALSE		FALSE	FALSE	FALSE	FALSE	FALSE	FALSE	FALSE	FALSE	FALSE	FALSE	-0.0988838	0.635931	0.0620824	0.953193	-0.0287944	0.921264	-0.0752434	0.587357	0.0317821	0.939669	0.484726	0.00887808	0.850781	7.02649e-07	0.399116	0.0299532	0.0572725	0.776256	0.160966	0.495305
ENSG00000100100.12	PIK3IP1	protein_coding	10941	FALSE	FALSE	FALSE	FALSE	FALSE	FALSE			5.84551	7.37488	5.54681	7.11972	7.80269	6.93314	7.22849	8.15366	7.07472	7.30822	8.00522	6.84127	7.2156	7.80261	7.01936	6.97544	7.7216	6.75172	7.12787	7.56722	7.39864	7.05077	8.07166	8.25857	7.12981	7.45749	8.01237	8.4591	8.35676	8.28822	PIK3IP1	0.435665	0.549648	0.413403	0.530631	0.581532	0.516725	0.538738	0.60769	0.527277	0.54468	0.596627	0.509879	0.537777	0.581526	0.523151	0.519878	0.575489	0.503204	0.531239	0.563983	0.551419	0.525492	0.601579	0.615509	0.531383	0.555805	0.59716	0.630455	0.622827	0.617719	45	158	53	183	227	128	162	272	108	181	297	116	170	214	104	120	205	124	81	210	177	83	220	265	183	212	336	203	237	213	49.1633	157.431	38.4848	130.546	214.697	113.693	141.427	276.173	126.28	149.941	248.337	106.164	140.094	214.684	121.21	117.324	202.499	99.2731	131.333	181.088	160.185	124.063	260.444	297.648	131.521	167.206	249.614	343.309	319.213	304.005	TRUE	TRUE	3	TRUE	TRUE	FALSE	FALSE	FALSE	FALSE	FALSE	FALSE	FALSE	TRUE	1.01555	0.0125555	2.17201	1.51564e-09	0.211578	1	0.104646	0.796456	0.048997	0.914194	-0.141937	0.759313	0.0874374	0.785541	0.612077	0.14045	0.342288	0.464973	1.15646	0.00239828
ENSG00000100105.17	PATZ1	protein_coding	20428	FALSE	FALSE	FALSE	FALSE	FALSE	FALSE			6.91932	6.72975	6.79284	7.43153	6.93081	7.0731	7.50316	7.35664	6.91596	7.43111	7.37284	6.80626	7.07264	6.8685	7.07035	7.03048	6.66294	6.77303	7.20923	7.11624	7.20854	7.23399	7.32263	7.29284	7.09228	6.93173	7.09069	8.06255	7.13469	7.60073	PATZ1	0.483251	0.470011	0.474418	0.519025	0.484054	0.493991	0.524027	0.513794	0.483017	0.518996	0.514926	0.475355	0.493959	0.479702	0.493799	0.491015	0.465346	0.473034	0.503499	0.497004	0.503451	0.505228	0.511419	0.509339	0.495331	0.484118	0.49522	0.563096	0.498293	0.530842	103	98	141	230	120	142	198	153	96	198	188	113	153	108	108	125	94	126	86	151	154	95	128	132	178	144	172	153	98	130	112.529	97.6472	102.384	164.074	113.496	126.128	172.856	155.347	112.248	164.024	157.196	103.419	126.085	108.345	125.872	122.213	92.853	100.874	139.44	130.211	139.37	141.999	151.531	148.262	127.928	113.574	127.778	258.75	131.995	185.543	FALSE	FALSE		FALSE	FALSE	FALSE	FALSE	FALSE	FALSE	FALSE	FALSE	FALSE	FALSE	0.36099	0.168097	0.856279	3.80449e-05	0.112941	1	0.0539865	1	-0.17088	0.675825	-0.352038	0.142646	0.0364154	0.851782	0.148493	0.585819	-0.12036	0.728016	0.495289	0.0302671
ENSG00000213888.3	LINC01521	lincRNA	1942	FALSE	FALSE	FALSE	FALSE	FALSE	FALSE			4.30236	4.04385	4.08744	3.49576	4.00032	3.64281	4.31797	3.7388	4.07964	4.39409	3.90039	3.53926	3.47152	4.2246	4.07688	3.58339	3.59035	3.95006	2.98443	3.62222	3.22925	3.89492	3.15869	3.34941	3.69668	3.44402	3.52202	4.2885	3.95768	4.55872	LINC01521	0.393869	0.370203	0.374193	0.320027	0.366218	0.333489	0.395298	0.342277	0.37348	0.402267	0.35707	0.324009	0.317808	0.386751	0.373227	0.328049	0.328687	0.361617	0.273216	0.331604	0.295629	0.356569	0.289169	0.306629	0.338421	0.315291	0.322431	0.3926	0.362315	0.417338	11	9	13	6	9	6	14	6	8	16	9	5	5	11	8	5	5	10	1	6	3	5	2	3	8	5	6	7	6	11	12.0177	8.9676	9.43967	4.28019	8.5122	5.32935	12.2221	6.09204	9.35404	13.2545	7.52536	4.57604	4.12042	11.0352	9.32384	4.88852	4.93899	8.00589	1.6214	5.17394	2.715	7.47365	2.36767	3.3696	5.74957	3.94354	4.45739	11.8383	8.08134	15.6998	FALSE	FALSE		FALSE	FALSE	FALSE	FALSE	FALSE	FALSE	FALSE	FALSE	FALSE	FALSE	-0.759888	0.623894	0.234282	0.68646	0.638134	1	0.485347	1	0.425232	1	0.0227982	1	-0.784666	0.398149	-0.498852	0.532928	-0.335122	0.558913	0.994169	0.250208
ENSG00000185721.11	DRG1	protein_coding	129217	FALSE	FALSE	FALSE	FALSE	FALSE	FALSE			9.40356	9.52943	9.50249	9.35993	9.17257	9.47416	9.26941	9.08401	9.32726	9.11732	9.16247	9.45231	9.15022	9.21796	9.12903	9.14196	9.03956	9.19637	9.39881	9.15046	9.3589	9.60994	9.51095	9.27793	9.66687	9.57785	9.52489	9.40587	9.11756	9.16087	DRG1	0.553821	0.561234	0.559647	0.551251	0.540216	0.557978	0.54592	0.535001	0.549327	0.536963	0.539622	0.556692	0.5389	0.54289	0.537652	0.538414	0.532383	0.541618	0.553541	0.538914	0.55119	0.565975	0.560145	0.546422	0.569328	0.564085	0.560966	0.553957	0.536977	0.539527	612	733	987	909	601	791	697	526	542	660	675	756	679	585	473	569	524	722	411	649	716	517	609	545	1119	958	980	396	406	395	668.621	730.361	716.689	648.449	568.426	702.587	608.487	534.069	633.736	546.747	564.402	691.897	559.553	586.87	551.272	556.314	517.606	578.025	666.395	559.648	647.979	772.775	720.955	612.144	804.222	755.582	728.04	669.707	546.838	563.766	FALSE	FALSE		FALSE	FALSE	FALSE	FALSE	FALSE	FALSE	FALSE	FALSE	FALSE	FALSE	-0.144461	0.420902	-0.254738	0.0904696	-0.1178	0.540651	-0.103515	0.504317	-0.181927	0.284644	-0.214923	0.136872	-0.0371496	0.859381	0.134678	0.354805	0.255559	0.0672655	-0.110276	0.552368
ENSG00000184708.17	EIF4ENIF1	protein_coding	59131	FALSE	FALSE	FALSE	FALSE	FALSE	FALSE			8.37501	8.13244	8.29935	8.02464	8.0022	7.95141	8.06543	8.27687	8.40232	8.29973	8.13965	8.39732	8.0759	8.03563	8.21742	8.70494	8.48499	8.39596	8.86876	9.03424	8.63906	8.41757	8.69995	8.43752	8.28158	8.12476	8.04115	8.23446	8.23947	8.09084	EIF4ENIF1	0.528337	0.513035	0.523564	0.506234	0.504819	0.501615	0.508808	0.522146	0.530061	0.523588	0.51349	0.529745	0.509468	0.506928	0.518396	0.549151	0.535276	0.529659	0.559486	0.569925	0.544995	0.531023	0.548836	0.532281	0.522444	0.512551	0.507276	0.519471	0.519787	0.510411	296	273	422	353	262	269	297	297	282	370	327	359	317	253	248	418	354	410	283	598	431	223	344	301	421	343	343	173	218	185	323.386	272.017	306.426	251.818	247.8	238.933	259.283	301.556	329.73	306.509	273.421	328.56	261.235	253.809	289.039	408.68	349.681	328.242	458.856	515.67	390.054	333.325	407.239	338.083	302.571	270.527	254.814	292.574	293.622	264.042	FALSE	FALSE		FALSE	FALSE	FALSE	FALSE	FALSE	FALSE	FALSE	FALSE	FALSE	FALSE	-0.288889	0.115775	-0.0863325	0.667829	0.255022	0.465373	0.282413	0.156973	0.105338	0.694285	0.554497	0.00069754	0.885356	3.97838e-09	0.548707	0.000652385	0.164236	0.648882	0.202557	0.322269
ENSG00000240591.1	RP11-247I13.11	antisense	9953	FALSE	FALSE	FALSE	FALSE	FALSE	FALSE			5.84551	5.70447	5.32719	4.98237	5.11287	4.8295	5.51707	5.64146	5.51315	5.79559	5.57193	5.70694	5.36357	5.6561	5.50929	5.83848	5.92382	5.70978	6.09553	6.25819	5.31717	5.77234	5.94561	5.73442	5.66382	5.5761	5.185	4.41365	5.72125	5.2534	RP11-247I13.11	0.440144	0.429524	0.401116	0.375153	0.384978	0.363642	0.415413	0.424779	0.415118	0.436385	0.419544	0.429709	0.403856	0.425882	0.414828	0.439614	0.44604	0.429924	0.458969	0.471216	0.400361	0.434634	0.447681	0.431779	0.426463	0.419858	0.39041	0.33233	0.430787	0.39556	45	44	44	33	28	23	43	41	32	57	47	48	40	42	32	50	53	55	37	79	35	31	45	40	59	50	38	8	33	21	49.1633	43.8416	31.9496	23.541	26.4824	20.4292	37.5393	41.629	37.4162	47.219	39.2991	43.93	32.9634	42.1343	37.2954	48.8852	52.3533	44.0324	59.9918	68.1236	31.675	46.3366	53.2726	44.928	42.4031	39.4354	28.2301	13.5294	44.4474	29.9724	TRUE	TRUE	6	FALSE	FALSE	FALSE	FALSE	FALSE	TRUE	TRUE	TRUE	FALSE	FALSE	-0.813253	0.0149962	-0.46162	0.193999	0.720497	1	0.881873	0.0838802	0.656906	0.26498	1.04906	0.00136596	1.14997	0.000177547	1.0433	0.000950766	0.643121	0.0489706	0.351633	0.410616
ENSG00000198089.14	SFI1	protein_coding	129898	FALSE	FALSE	FALSE	FALSE	FALSE	FALSE			7.37394	6.76988	7.31815	6.68152	6.78974	6.52283	7.11485	7.16565	6.6392	7.07971	7.17819	6.9522	6.90399	7.20927	7.00632	6.8586	7.00046	7.14393	6.96872	6.78461	6.88276	7.21958	7.27927	6.91682	7.39936	7.58155	7.54006	7.21826	7.06377	7.2545	SFI1	0.434093	0.398533	0.430808	0.393331	0.399702	0.383989	0.418841	0.421831	0.390839	0.416772	0.422569	0.409265	0.406427	0.424399	0.412452	0.403755	0.412106	0.420553	0.410238	0.3994	0.405178	0.425006	0.42852	0.407183	0.435589	0.446314	0.443872	0.424928	0.415833	0.427061	144	101	208	132	108	94	149	133	78	153	163	126	135	139	103	110	121	166	72	118	121	94	124	100	223	232	239	83	93	101	157.323	100.636	151.035	94.1642	102.146	83.4932	130.078	135.04	91.2019	126.746	136.293	115.316	111.251	139.444	120.044	107.547	119.524	132.898	116.741	101.754	109.505	140.505	146.795	112.32	160.269	182.98	177.553	140.368	125.261	144.153	FALSE	FALSE		FALSE	FALSE	FALSE	FALSE	FALSE	FALSE	FALSE	FALSE	FALSE	FALSE	-0.555933	0.0129349	-0.00416485	0.87199	0.340316	0.779345	0.424578	0.159276	0.389988	0.151614	0.37114	0.114532	0.224758	0.350715	0.511241	0.0217324	0.898268	4.28124e-06	0.551768	0.0173153
ENSG00000214093.3	RP11-247I13.3	processed_pseudogene	456	FALSE	FALSE	FALSE	FALSE	FALSE	FALSE			8.42632	8.81706	8.41744	9.46852	8.75286	8.97292	8.9787	8.66397	8.34121	8.68958	8.58514	8.30848	8.68797	8.75479	8.45161	8.4942	8.67132	8.4857	8.79167	8.62863	8.57886	8.60649	8.72438	8.67411	9.00324	9.07107	8.7846	9.21789	9.02361	8.87975	RP11-247I13.3	0.953971	0.998208	0.952965	1.07196	0.990939	1.01585	1.01651	0.980876	0.944335	0.983775	0.971951	0.940629	0.983593	0.991158	0.956834	0.961655	0.981708	0.960694	0.995334	0.976875	0.97124	0.974368	0.987716	0.982024	1.01929	1.02696	0.994532	1.04359	1.02159	1.00531	307	444	459	981	447	556	568	391	270	488	449	337	490	422	293	360	404	437	268	449	413	255	350	356	702	671	582	347	380	324	335.403	442.401	333.293	699.811	422.772	493.854	495.868	396.998	315.699	404.261	375.432	308.425	403.801	423.349	341.486	351.973	399.07	349.857	434.535	387.183	373.764	381.156	414.342	399.859	504.525	529.223	432.367	586.839	511.818	462.431	FALSE	FALSE		FALSE	FALSE	FALSE	FALSE	FALSE	FALSE	FALSE	FALSE	FALSE	FALSE	0.535114	0.00451332	0.483678	0.00838368	-0.428858	0.101608	-0.573347	0.013361	-0.465475	0.0306031	-0.546834	0.00299292	-0.432779	0.0201766	-0.423489	0.0209709	-0.139718	0.515122	-0.0514359	0.812284
ENSG00000241878.9	PISD	protein_coding	43941	FALSE	FALSE	FALSE	FALSE	FALSE	FALSE			8.39856	8.18773	8.39583	8.31705	8.06979	8.04173	8.38097	8.40773	7.92147	8.40574	8.48767	8.06392	8.56464	8.41222	8.39278	8.43428	8.63593	8.4028	8.40673	8.69618	8.41254	8.55581	8.57562	8.71711	8.85884	8.5762	8.53585	8.35861	8.13273	7.89708	PISD	0.544538	0.530868	0.544361	0.539253	0.523222	0.521402	0.543397	0.545133	0.513605	0.545004	0.550316	0.522841	0.555306	0.545423	0.544163	0.546854	0.559928	0.544813	0.545068	0.563835	0.545444	0.554733	0.556018	0.565191	0.574381	0.556055	0.553439	0.541947	0.527302	0.512023	301	284	452	435	275	287	372	326	200	399	419	283	449	331	281	345	394	412	204	471	367	246	315	367	634	473	488	189	202	161	328.848	282.978	328.21	310.314	260.095	254.921	324.759	331.001	233.851	330.533	350.347	259.004	370.014	332.058	327.5	337.308	389.192	329.843	330.765	406.155	332.134	367.703	372.908	412.214	455.654	373.059	362.534	319.633	272.072	229.788	FALSE	FALSE		FALSE	FALSE	FALSE	FALSE	FALSE	FALSE	FALSE	FALSE	FALSE	FALSE	-0.195415	0.422686	-0.210219	0.268727	0.0927655	1	0.169647	0.397817	0.306533	0.144431	0.356957	0.0435147	0.382064	0.0276094	0.491243	0.00341224	0.52713	0.00084203	-0.0148035	0.844165
ENSG00000275382.1	MIR7109	miRNA	64	FALSE	FALSE	FALSE	FALSE	FALSE	FALSE			3.50916	2.80046	2.70163	2.93201	3.05181	3.21936	3.37034	3.29188	2.11502	3.47483	3.60102	3.23522	3.47152	3.45488	3.37109	3.06694	2.79755	3.32009	3.7854	3.20387	2.76882	2.95073	3.38036	3.67983	4.07864	3.66769	3.27815	2.11502	2.90939	2.93215	MIR7109	0.584861	0.466744	0.450272	0.488668	0.508635	0.53656	0.561724	0.548646	0.352503	0.579139	0.60017	0.539204	0.578587	0.575813	0.561848	0.511157	0.466259	0.553349	0.6309	0.533979	0.46147	0.491789	0.563393	0.613305	0.679773	0.611281	0.546358	0.352503	0.484899	0.488692	4	1	1	2	2	3	4	3	0	5	6	3	5	4	3	2	1	4	4	3	1	1	3	5	13	7	4	0	1	1	4.37007	0.9964	0.726128	1.42673	1.8916	2.66468	3.49203	3.04602	0	4.14202	5.0169	2.74562	4.12042	4.01279	3.49644	1.95541	0.987798	3.20236	6.4856	2.58697	0.904999	1.49473	3.5515	5.616	9.34306	5.52096	2.97159	0	1.34689	1.42726	TRUE	FALSE		FALSE	FALSE	FALSE	FALSE	FALSE	FALSE	FALSE	FALSE	TRUE	FALSE	0.102278	1	-0.890994	0.555771	0.0824619	1	0.940894	1	0.92484	1	0.123693	1	0.554919	0.702711	0.957302	0.468907	1.533	0.109891	-0.993272	0.628833
ENSG00000183530.13	PRR14L	protein_coding	73884	FALSE	FALSE	FALSE	FALSE	FALSE	FALSE			8.93468	8.97396	9.13054	7.83026	9.60809	8.4128	8.82609	9.45138	9.63368	9.02627	9.23033	9.75854	8.69659	9.02864	9.26643	8.77101	8.78231	8.98696	8.72136	9.02233	9.03474	8.9452	9.25551	9.04008	9.00929	9.20628	8.95194	8.46602	8.8825	8.9851	PRR14L	0.552445	0.554874	0.564555	0.484157	0.594083	0.520177	0.545731	0.584394	0.595666	0.558108	0.570725	0.603386	0.537724	0.558255	0.572958	0.542325	0.543024	0.555678	0.539255	0.557865	0.558632	0.553096	0.572283	0.558962	0.557059	0.569238	0.553512	0.523467	0.549219	0.555563	440	496	760	307	816	374	510	681	672	619	708	937	493	512	521	438	437	623	255	593	570	324	509	461	705	738	655	204	344	349	480.708	494.214	551.858	219.003	771.773	332.196	445.234	691.447	785.739	512.782	591.995	857.55	406.274	513.637	607.215	428.234	431.668	498.767	413.457	511.358	515.849	484.292	602.572	517.795	506.681	582.067	486.598	345.001	463.33	498.112	FALSE	FALSE		FALSE	FALSE	FALSE	FALSE	FALSE	FALSE	FALSE	FALSE	FALSE	FALSE	-0.279047	0.406057	-0.245803	0.506373	0.603691	0.117902	0.656654	0.0557622	0.294279	0.372332	0.111429	0.74851	0.182438	0.623805	0.343331	0.321746	0.326244	0.32168	0.0332435	0.829492
ENSG00000100150.16	DEPDC5	protein_coding	153083	FALSE	FALSE	FALSE	FALSE	FALSE	FALSE			7.16998	6.78302	7.12886	6.38097	6.99648	6.15917	6.85651	7.07067	7.08719	7.21469	7.12728	7.06509	7.2156	7.27621	7.24692	7.16447	7.09741	7.04234	6.76843	6.91421	7.19968	7.16046	7.31191	7.32354	7.0301	7.03089	7.0263	6.9084	7.07823	7.33328	DEPDC5	0.41628	0.393813	0.413892	0.370471	0.406206	0.357593	0.39808	0.410514	0.411473	0.418875	0.4138	0.41019	0.418928	0.422447	0.420747	0.415959	0.412066	0.408869	0.392966	0.40143	0.418004	0.415727	0.42452	0.425195	0.408158	0.408204	0.407938	0.401092	0.410953	0.42576	124	102	181	105	126	71	123	124	109	169	157	137	170	146	123	138	130	154	62	130	153	90	127	135	170	155	164	66	94	107	135.472	101.633	131.429	74.9033	119.171	63.064	107.38	125.902	127.449	140	131.276	125.384	140.094	146.467	143.354	134.923	128.414	123.291	100.527	112.102	138.465	134.526	150.347	151.632	122.178	122.25	121.835	111.618	126.608	152.716	FALSE	FALSE		FALSE	FALSE	FALSE	FALSE	FALSE	FALSE	FALSE	FALSE	FALSE	FALSE	-0.531694	0.020161	0.0839348	0.682941	0.501675	0.400091	0.640627	0.0460471	0.753468	0.00878177	0.597831	0.00769785	0.467862	0.0446301	0.774194	0.000283915	0.520958	0.0149377	0.615628	0.00718022
ENSG00000236132.1	CTA-440B3.1	processed_pseudogene	1112	FALSE	FALSE	FALSE	FALSE	FALSE	FALSE			6.69393	7.29469	6.76417	7.71738	6.8737	7.1014	7.19447	6.72737	6.60488	7.2854	6.91352	6.63052	7.41002	7.07604	6.66843	7.35759	7.04436	6.68582	7.63134	7.13408	6.70617	7.57684	6.98754	7.00787	7.3808	7.34293	6.73539	7.54022	7.13469	6.88757	CTA-440B3.1	0.661525	0.720895	0.668466	0.762667	0.679291	0.701793	0.710991	0.664829	0.652724	0.719976	0.683225	0.655259	0.732292	0.699287	0.659005	0.727111	0.696155	0.660723	0.754164	0.705022	0.662735	0.748778	0.690541	0.69255	0.729405	0.725662	0.665622	0.745159	0.705083	0.680662	87	149	138	283	115	145	158	96	76	178	134	99	196	126	80	159	125	118	117	153	106	122	100	107	220	195	132	105	98	77	95.0491	148.464	100.206	201.882	108.767	128.793	137.935	97.4727	88.8634	147.456	112.044	90.6056	161.521	126.403	93.2384	155.455	123.475	94.4695	189.704	131.936	95.9298	182.357	118.383	120.182	158.113	153.798	98.0626	177.574	131.995	109.899	FALSE	FALSE		FALSE	FALSE	FALSE	FALSE	FALSE	FALSE	FALSE	FALSE	FALSE	FALSE	0.308186	0.21395	0.23778	0.285342	-0.438637	0.41975	-0.331301	0.336372	-0.211334	0.519181	-0.23886	0.357808	-0.100842	0.752145	-0.0623944	0.751787	-0.100153	0.782683	-0.0704064	0.836379
ENSG00000227813.1	RP1-180M12.1	processed_pseudogene	1090	FALSE	FALSE	FALSE	FALSE	FALSE	FALSE			4.72952	4.21849	4.21287	4.68761	3.90471	4.73398	4.66589	4.05976	3.70873	3.80173	4.06528	4.2203	4.60737	4.04958	3.96541	4.20153	4.36416	3.86615	4.25001	3.8324	4.05156	4.51018	3.71773	4.14676	4.14268	4.40505	3.96676	4.2885	4.0864	3.25615	RP1-180M12.1	0.468728	0.418082	0.417525	0.464575	0.386984	0.46917	0.462422	0.402351	0.367561	0.376777	0.402897	0.418261	0.456623	0.401342	0.393	0.416401	0.432518	0.383162	0.421205	0.379817	0.401538	0.44699	0.368453	0.410973	0.410568	0.436571	0.393134	0.42502	0.40499	0.322707	17	11	15	25	8	21	20	9	5	8	11	12	20	9	7	11	13	9	7	8	10	10	5	9	14	17	11	7	7	2	18.5728	10.9604	10.8919	17.8341	7.5664	18.6527	17.4602	9.13807	5.84627	6.62723	9.19766	10.9825	16.4817	9.02877	8.15836	10.7547	12.8414	7.2053	11.3498	6.89859	9.04999	14.9473	5.91917	10.1088	10.0618	13.408	8.17188	11.8383	9.42823	2.85451	FALSE	FALSE		FALSE	FALSE	FALSE	FALSE	FALSE	FALSE	FALSE	FALSE	FALSE	FALSE	0.152755	0.94319	-0.746528	0.215512	-0.439698	1	-0.665868	1	-0.391267	1	-0.525555	0.444675	-0.702934	0.268257	-0.541661	0.341596	-0.472757	0.391083	-0.899283	0.183682
ENSG00000128254.12	C22orf24	processed_transcript	11997	FALSE	FALSE	FALSE	FALSE	FALSE	FALSE			3.66017	3.07568	3.11777	3.38292	3.25289	3.21936	3.37034	3.46242	2.11502	2.74099	3.48074	2.11502	3.18052	2.11502	2.11502	3.27097	2.79755	2.97915	2.98443	2.75347	3.39177	3.28146	3.38036	2.11502	3.86416	3.66769	3.27815	3.00238	3.22509	3.25615	C22orf24	0.270115	0.226981	0.230087	0.249655	0.240059	0.237584	0.248727	0.255522	0.156085	0.202281	0.256874	0.156085	0.234718	0.156085	0.156085	0.241393	0.206456	0.219857	0.220247	0.203202	0.250308	0.242167	0.249466	0.156085	0.28517	0.27067	0.241923	0.221572	0.238008	0.240299	5	2	3	5	3	3	4	4	0	1	5	0	3	0	0	3	1	2	1	1	4	2	3	0	10	7	4	1	2	2	5.46259	1.9928	2.17839	3.56682	2.8374	2.66468	3.49203	4.06136	0	0.828404	4.18075	0	2.47225	0	0	2.93311	0.987798	1.60118	1.6214	0.862324	3.61999	2.98946	3.5515	0	7.18697	5.52096	2.97159	1.69118	2.69378	2.85451	FALSE	FALSE		FALSE	FALSE	FALSE	FALSE	FALSE	FALSE	FALSE	FALSE	FALSE	FALSE	-0.0395335	1	-0.303999	0.756237	-0.787386	1	-1.38259	1	-2.12895	1	-0.718619	1	-0.398855	0.809276	-0.580244	0.760034	0.741139	0.451398	-0.264466	1
ENSG00000128245.14	YWHAH	protein_coding	13142	FALSE	FALSE	FALSE	FALSE	FALSE	FALSE			11.0156	10.964	11.2581	10.4435	11.0111	10.9367	10.1877	10.8819	10.7027	10.1436	11.0035	10.7552	10.2586	11.1181	10.6981	10.1068	11.0347	10.6719	9.97646	10.7976	10.3703	10.4203	10.6981	10.1445	10.886	11.2741	10.4891	9.76677	10.8363	10.3729	YWHAH	0.805121	0.801348	0.822845	0.763311	0.804796	0.799356	0.744609	0.795351	0.782256	0.741385	0.804241	0.786087	0.749791	0.812614	0.781916	0.7387	0.806518	0.780004	0.729172	0.789185	0.757955	0.761614	0.781915	0.741452	0.795648	0.824016	0.76664	0.713846	0.792017	0.758146	1887	1996	3361	1940	2173	2197	1326	1850	1418	1355	2445	1879	1476	2207	1418	1119	2115	2027	616	2054	1453	911	1396	1000	2621	3129	1923	510	1351	923	2061.58	1988.81	2440.52	1383.93	2055.22	1951.43	1157.61	1878.38	1658	1122.49	2044.39	1719.68	1216.35	2214.06	1652.65	1094.05	2089.19	1622.79	998.782	1771.21	1314.96	1361.7	1652.63	1123.2	1883.7	2467.87	1428.59	862.501	1819.65	1317.36	FALSE	FALSE		FALSE	FALSE	FALSE	FALSE	FALSE	FALSE	FALSE	FALSE	FALSE	FALSE	-0.310546	0.222282	-0.775734	0.000413784	-0.216714	0.196308	-0.175912	0.220807	-0.117869	0.452188	-0.191247	0.474936	-0.418759	0.0785804	-0.36321	0.148596	0.11201	0.654512	-0.465188	0.048612
ENSG00000232346.1	SC22CB-1E7.1	processed_pseudogene	406	FALSE	FALSE	FALSE	FALSE	FALSE	FALSE			10.7903	11.1309	10.8664	11.7538	10.9716	11.2754	11.1692	10.9375	10.7158	10.9748	11.0077	10.7164	10.9506	11.0114	10.8286	10.8742	10.9457	10.7638	10.8776	10.8328	10.8627	11.0059	10.8539	10.9796	11.0626	11.2265	11.1083	11.8855	11.5917	11.3619	SC22CB-1E7.1	1.24522	1.28454	1.254	1.35642	1.26615	1.30121	1.28896	1.26221	1.23663	1.26652	1.27031	1.2367	1.26372	1.27074	1.24965	1.25491	1.26316	1.24217	1.2553	1.25013	1.25358	1.27011	1.25256	1.26707	1.27665	1.29556	1.28192	1.37161	1.33771	1.31119	1613	2242	2559	4829	2114	2781	2628	1923	1431	2419	2452	1829	2391	2049	1553	1911	1988	2161	1155	2105	2048	1370	1556	1790	2964	3027	2960	2232	2285	1838	1762.23	2233.93	1858.16	3444.84	1999.42	2470.16	2294.26	1952.5	1673.2	2003.91	2050.24	1673.92	1970.39	2055.55	1809.99	1868.39	1963.74	1730.07	1872.72	1815.19	1853.44	2047.78	1842.05	2010.53	2130.22	2387.42	2198.98	3774.71	3077.65	2623.29	FALSE	FALSE		FALSE	FALSE	FALSE	FALSE	FALSE	FALSE	FALSE	FALSE	FALSE	FALSE	0.423881	0.0239167	0.6819	5.34781e-05	-0.419515	0.0821112	-0.462388	0.0293157	-0.432275	0.0354746	-0.501499	0.00568882	-0.504026	0.00443194	-0.413857	0.0199817	-0.226167	0.249968	0.258019	0.213215
ENSG00000234479.2	AP1B1P1	transcribed_unprocessed_pseudogene	11492	FALSE	FALSE	FALSE	FALSE	FALSE	FALSE			3.50916	2.80046	3.39353	2.69652	3.05181	2.76283	2.11502	2.11502	2.85636	3.59467	3.18795	2.77244	2.11502	2.80275	3.55156	2.11502	2.79755	2.97915	2.11502	3.50047	2.76882	2.11502	2.11502	3.13269	2.93497	2.11502	3.12883	2.11502	2.90939	3.25615	AP1B1P1	0.260163	0.207621	0.25159	0.199915	0.226256	0.204831	0.156803	0.156803	0.211765	0.266502	0.236349	0.205543	0.156803	0.207791	0.263306	0.156803	0.207405	0.220868	0.156803	0.259518	0.205275	0.156803	0.156803	0.232252	0.217593	0.156803	0.231966	0.156803	0.215697	0.241405	4	1	5	1	2	1	0	0	1	6	3	1	0	1	4	0	1	2	0	5	1	0	0	2	2	0	3	0	1	2	4.37007	0.9964	3.63064	0.713365	1.8916	0.888226	0	0	1.16925	4.97042	2.50845	0.915208	0	1.0032	4.66192	0	0.987798	1.60118	0	4.31162	0.904999	0	0	2.2464	1.43739	0	2.22869	0	1.34689	2.85451	FALSE	FALSE		FALSE	FALSE	FALSE	FALSE	FALSE	FALSE	FALSE	FALSE	FALSE	FALSE	-1.3744	1	-1.23633	0.507113							-0.563358	1	0.758308	0.72731	-0.738328	0.826407	-0.0138477	0.914478	0.138072	1
ENSG00000214076.3	CPSF1P1	processed_pseudogene	3729	FALSE	FALSE	FALSE	FALSE	FALSE	FALSE			3.11924	3.59625	3.70411	3.69133	3.05181	4.0358	3.63075	4.59286	2.85636	3.47483	4.34205	3.39851	3.69906	3.95205	3.84288	3.27097	4.12661	4.10254	2.98443	3.62222	4.41686	3.72506	3.9782	3.93544	3.50055	3.85449	3.52202	3.99483	3.81394	3.85864	CPSF1P1	0.262904	0.303108	0.312199	0.311122	0.257221	0.340156	0.306016	0.387107	0.240747	0.292875	0.365967	0.286442	0.311774	0.333097	0.323895	0.275692	0.347809	0.345781	0.251541	0.305297	0.372273	0.313965	0.335301	0.331697	0.295042	0.324874	0.296852	0.336702	0.321456	0.325223	2	5	8	8	2	10	6	16	1	5	15	4	7	8	6	3	10	12	1	6	15	4	7	7	6	9	6	5	5	5	2.18504	4.982	5.80903	5.70692	1.8916	8.88226	5.23805	16.2454	1.16925	4.14202	12.5423	3.66083	5.76859	8.02557	6.99288	2.93311	9.87798	9.60707	1.6214	5.17394	13.575	5.97892	8.28684	7.8624	4.31218	7.09837	4.45739	8.4559	6.73445	7.13628	FALSE	FALSE		FALSE	FALSE	FALSE	FALSE	FALSE	FALSE	FALSE	FALSE	FALSE	FALSE	0.427091	1	0.795956	0.394214	0.108423	1	-0.00530487	1	0.156594	1	0.31705	0.947493	0.248444	1	0.338164	0.665214	-0.140325	0.730006	0.368865	0.983518
ENSG00000230736.2	RP1-149A16.3	lincRNA	7679	FALSE	FALSE	FALSE	FALSE	FALSE	FALSE			3.11924	2.80046	2.11502	2.11502	2.11502	2.76283	3.21029	2.80683	2.85636	2.11502	2.99757	3.03704	3.47152	3.28518	2.85519	3.58339	2.79755	3.45334	3.32726	3.36309	3.39177	2.95073	3.38036	2.84192	2.93497	3.15836	2.9483	2.11502	2.11502	2.11502	RP1-149A16.3	0.241676	0.216977	0.16387	0.16387	0.16387	0.214062	0.248731	0.21747	0.221308	0.16387	0.232249	0.235307	0.268971	0.254533	0.221218	0.277638	0.216752	0.267562	0.257793	0.260569	0.262791	0.22862	0.261907	0.22019	0.227399	0.244707	0.228432	0.16387	0.16387	0.16387	2	1	0	0	0	1	3	1	1	0	2	2	5	3	1	5	1	5	2	4	4	1	3	1	2	3	2	0	0	0	2.18504	0.9964	0	0	0	0.888226	2.61902	1.01534	1.16925	0	1.6723	1.83042	4.12042	3.00959	1.16548	4.88852	0.987798	4.00295	3.2428	3.4493	3.61999	1.49473	3.5515	1.1232	1.43739	2.36612	1.4858	0	0	0	TRUE	TRUE		FALSE	FALSE	FALSE	FALSE	FALSE	TRUE	TRUE	FALSE	FALSE	FALSE	-1.63422	1	-1.78282	0.511548							3.45687	0.153801	3.53351	0.0463138	2.78093	0.15279	2.53737	0.140299	-0.1486	0.998874
ENSG00000100220.11	RTCB	protein_coding	24673	FALSE	FALSE	FALSE	FALSE	FALSE	FALSE			10.1909	10.1618	10.3798	10.2124	9.94494	10.0849	10.034	9.8962	10.0206	9.99453	9.90465	10.0136	9.98823	9.85419	9.96814	10.032	10.0181	9.95851	10.0881	9.98232	9.98341	10.0773	9.91466	9.9777	9.9158	9.57636	9.66351	9.92573	10.0173	9.82625	RTCB	0.698457	0.696461	0.7114	0.699927	0.681597	0.691189	0.687699	0.678256	0.686786	0.684996	0.678836	0.686301	0.684564	0.675377	0.683187	0.687564	0.686613	0.682527	0.69141	0.684159	0.684233	0.690669	0.679522	0.683842	0.6796	0.656335	0.662308	0.68028	0.686553	0.673463	1062	1141	1823	1651	1033	1213	1191	930	881	1221	1136	1120	1222	914	852	1062	1041	1232	666	1163	1109	717	808	890	1332	957	1080	570	763	630	1160.25	1136.89	1323.73	1177.77	977.011	1077.42	1039.75	944.267	1030.11	1011.48	949.867	1025.03	1007.03	916.922	992.989	1038.32	1028.3	986.326	1079.85	1002.88	1003.64	1071.72	956.538	999.648	957.304	754.794	802.33	963.972	1027.68	899.171	FALSE	FALSE		FALSE	FALSE	FALSE	FALSE	FALSE	FALSE	FALSE	FALSE	FALSE	FALSE	-0.16807	0.14191	-0.324308	0.00165264	-0.106823	0.523589	-0.123568	0.342411	-0.159411	0.235501	-0.0806937	0.507201	-0.0658811	0.627701	-0.0943253	0.445967	-0.3636	0.000204272	-0.156237	0.205564
ENSG00000100225.17	FBXO7	protein_coding	24153	FALSE	FALSE	FALSE	FALSE	FALSE	FALSE			10.1005	10.1146	10.243	10.0789	10.2915	10.0234	10.0566	10.2124	10.0607	9.99336	10.1259	10.0351	9.95267	10.1952	9.92728	10.1509	10.2453	10.1445	10.649	10.5151	10.4358	11.0432	10.7256	10.7305	11.23	10.9579	11.0057	10.36	10.1566	10.0832	FBXO7	0.693721	0.694689	0.703506	0.692235	0.706841	0.688426	0.690706	0.701407	0.690985	0.686361	0.695465	0.68923	0.683567	0.700224	0.681822	0.697182	0.703663	0.696742	0.731393	0.722195	0.716751	0.758466	0.736651	0.736991	0.771294	0.752607	0.755889	0.711544	0.69757	0.692532	997	1104	1657	1504	1316	1162	1210	1160	906	1220	1326	1137	1192	1160	828	1154	1220	1403	985	1687	1521	1406	1423	1505	3330	2511	2756	772	841	754	1089.24	1100.03	1203.19	1072.9	1244.67	1032.12	1056.34	1177.8	1059.34	1010.65	1108.74	1040.59	982.309	1163.71	965.017	1128.27	1205.11	1123.23	1597.08	1454.74	1376.5	2101.59	1684.6	1690.42	2393.26	1980.45	2047.43	1305.59	1132.74	1076.15	FALSE	FALSE		FALSE	FALSE	FALSE	FALSE	FALSE	FALSE	FALSE	FALSE	FALSE	FALSE	-0.0244241	0.834926	0.0439627	1	-0.0292279	0.894217	-0.0920446	0.527144	-0.119411	0.368896	0.0475085	0.75577	0.401896	0.00201348	0.70836	4.81435e-09	0.940153	5.89001e-16	0.0683868	0.757945
ENSG00000100234.11	TIMP3	protein_coding	61342	FALSE	FALSE	FALSE	FALSE	FALSE	FALSE			13.0645	14.697	13.6718	12.2464	12.6969	13.7557	12.3572	12.665	14.014	12.4404	12.7026	14.0008	12.5493	12.7479	13.9623	13.3016	13.4707	14.2611	14.153	14.471	14.7728	13.5028	14.3385	14.4578	12.8758	13.8648	13.4597	12.9748	13.1808	13.1578	TIMP3	0.821428	0.924073	0.859616	0.769991	0.798316	0.864891	0.776958	0.796313	0.881132	0.782189	0.798677	0.880297	0.789037	0.801523	0.877881	0.836336	0.846971	0.896669	0.889869	0.909863	0.928838	0.848988	0.901531	0.909035	0.809564	0.871749	0.846275	0.815791	0.828745	0.827295	7833	26648	17961	6799	7011	15563	6000	6388	14142	6699	7962	17902	7263	6848	13688	10318	11484	24515	11230	26325	30922	7760	17492	20027	10446	18904	15153	4755	6888	6397	8557.7	26552.1	13042	4850.17	6631	13823.5	5238.05	6486	16535.6	5549.48	6657.43	16384.1	5985.33	6869.89	15953.1	10087.9	11343.9	19626.4	18208.3	22700.7	27984.4	11599.1	20707.6	22494.3	7507.51	14909.7	11257.1	8041.56	9277.38	9130.15	TRUE	TRUE	4	TRUE	FALSE	FALSE	FALSE	FALSE	FALSE	TRUE	TRUE	FALSE	FALSE	-1.03297	0.0112224	-0.807843	0.0405158	0.104937	0.435707	0.135682	0.325516	0.173612	0.216006	0.766501	0.0563588	1.55542	1.87442e-05	1.18664	0.00156036	0.522924	0.212369	0.225125	0.672201
ENSG00000228194.1	CTA-415G2.2	processed_pseudogene	481	FALSE	FALSE	FALSE	FALSE	FALSE	FALSE			3.11924	3.94654	3.79114	2.93201	4.0891	3.94886	3.93489	3.46242	3.55371	3.89301	3.60102	3.39851	3.79776	3.84613	3.37109	3.58339	4.12661	3.32009	2.98443	3.50047	2.11502	2.11502	3.15869	2.84192	3.26	3.56154	3.27815	3.00238	3.81394	3.496	CTA-415G2.2	0.350087	0.442939	0.425497	0.329073	0.458939	0.443199	0.441632	0.388604	0.39885	0.436931	0.40416	0.381431	0.426241	0.43167	0.378354	0.402181	0.463149	0.37263	0.334957	0.392874	0.237379	0.237379	0.354515	0.318963	0.365885	0.399729	0.367922	0.336972	0.428057	0.392373	2	8	9	2	10	9	9	4	4	9	6	4	8	7	3	5	10	4	1	5	0	0	2	1	4	6	4	1	5	3	2.18504	7.9712	6.53516	1.42673	9.458	7.99403	7.85707	4.06136	4.67702	7.45564	5.0169	3.66083	6.59268	7.02238	3.49644	4.88852	9.87798	3.20236	1.6214	4.31162	0	0	2.36767	1.1232	2.87479	4.73225	2.97159	1.69118	6.73445	4.28177	TRUE	FALSE		FALSE	FALSE	FALSE	FALSE	FALSE	FALSE	FALSE	TRUE	FALSE	FALSE	0.0875314	1	-0.420466	0.666921	-0.155432	1	-0.221517	1	-0.138073	1	-0.0678789	1	-1.66872	0.174616	-2.32727	0.0560971	-0.776104	0.352061	-0.507997	0.895572
ENSG00000133424.20	LARGE	protein_coding	760615	FALSE	FALSE	FALSE	FALSE	FALSE	FALSE			7.73387	6.37796	6.4766	7.07457	6.82632	6.71839	7.70385	6.6994	6.8589	7.76378	6.9235	7.18801	7.8052	6.77894	7.10744	7.867	7.00046	6.88491	7.59549	7.04258	7.06952	8.28556	8.00673	7.75735	7.32366	6.79477	7.26122	7.50033	8.06176	7.52446	LARGE	0.395862	0.326459	0.331508	0.362115	0.349408	0.343884	0.394325	0.342912	0.351076	0.397392	0.354382	0.367921	0.399513	0.346983	0.363797	0.402676	0.358322	0.352407	0.388779	0.360477	0.361856	0.4241	0.409828	0.397063	0.374865	0.347793	0.371669	0.383908	0.412645	0.385143	187	75	111	177	111	109	229	94	92	252	135	150	261	101	111	230	121	137	114	143	139	203	210	185	211	130	195	102	192	123	204.301	74.73	80.6002	126.266	104.984	96.8166	199.919	95.442	107.571	208.758	112.88	137.281	215.086	101.323	129.368	224.872	119.524	109.681	184.84	123.312	125.795	303.43	248.605	207.792	151.645	102.532	144.865	172.5	258.603	175.552	TRUE	TRUE	6	FALSE	FALSE	FALSE	FALSE	FALSE	FALSE	FALSE	TRUE	FALSE	FALSE	-0.0315013	0.761882	0.917846	0.00135344	0.235477	1	0.436033	0.171065	0.377981	0.191674	0.411193	0.212381	0.386298	0.217439	1.2096	1.49555e-05	0.288012	0.414965	0.949347	0.00128733
ENSG00000235485.1	RP1-101G11.2	processed_pseudogene	2193	FALSE	FALSE	FALSE	FALSE	FALSE	FALSE			6.16528	5.61866	5.95641	5.65478	5.7214	5.36006	6.08218	6.00485	5.87336	6.14013	6.2022	5.57361	5.95248	5.87044	5.98058	5.97998	5.85122	6.14659	5.98859	5.80103	6.03104	5.92291	5.32769	5.73442	5.72433	5.55184	5.64068	5.55959	5.60541	5.63449	RP1-101G11.2	0.555496	0.506245	0.536677	0.5095	0.515502	0.482945	0.548009	0.541041	0.529194	0.55323	0.558823	0.502186	0.536323	0.528931	0.538855	0.538801	0.527199	0.553813	0.539577	0.522677	0.543401	0.533659	0.480029	0.516676	0.515766	0.500225	0.508229	0.500923	0.505052	0.507672	58	41	74	59	47	37	68	55	43	75	78	43	65	50	47	56	50	78	34	55	63	35	27	40	62	49	56	23	30	29	63.3661	40.8524	53.7335	42.0885	44.4526	32.8644	59.3645	55.8437	50.278	62.1303	65.2198	39.354	53.5655	50.1598	54.7776	54.7514	49.3899	62.446	55.1276	47.4278	57.0149	52.3155	31.9635	44.928	44.5592	38.6467	41.6023	38.8971	40.4067	41.3904	FALSE	FALSE		FALSE	FALSE	FALSE	FALSE	FALSE	FALSE	FALSE	FALSE	FALSE	FALSE	-0.402787	0.166409	-0.376502	0.211143	0.468875	1	0.465242	0.43021	0.402623	0.340608	0.491336	0.0889054	0.425465	0.153728	0.104316	0.642547	0.0664142	0.957979	0.0262853	0.886819
ENSG00000233080.2	LINC01399	lincRNA	111232	FALSE	FALSE	FALSE	FALSE	FALSE	FALSE			6.7091	6.49442	6.23301	6.9384	6.23969	6.19472	6.33792	6.33128	5.81429	6.07042	6.06424	5.94112	6.29411	6.27878	5.47154	6.28244	6.24005	6.0272	6.28806	6.06656	5.79142	6.05912	6.29039	6.08571	5.90924	6.28224	5.89746	6.45838	6.36659	6.26544	LINC01399	0.400228	0.387421	0.371827	0.413906	0.372225	0.369543	0.378085	0.377689	0.346848	0.362127	0.361759	0.354414	0.375471	0.374557	0.326402	0.374775	0.372246	0.359549	0.375111	0.361897	0.345484	0.361453	0.37525	0.363039	0.352512	0.374763	0.35181	0.385271	0.379796	0.373761	88	82	92	160	71	73	83	71	41	71	70	58	85	69	31	71	68	71	43	68	52	39	59	53	72	88	69	47	55	48	96.1416	81.7048	66.8038	114.138	67.1518	64.8405	72.4597	72.0892	47.9394	58.8167	58.5306	53.0821	70.0472	69.2206	36.1299	69.417	67.1703	56.8418	69.7202	58.638	47.0599	58.2944	69.8462	59.5296	51.7462	69.4063	51.26	79.4854	74.079	68.5082	FALSE	FALSE		FALSE	FALSE	FALSE	FALSE	FALSE	FALSE	FALSE	FALSE	FALSE	FALSE	0.0160624	0.838227	-0.128891	0.605686	-0.358754	1	-0.518339	0.131899	-0.507772	0.165829	-0.345018	0.206598	-0.505148	0.044635	-0.373602	0.144909	-0.512171	0.0363226	-0.144954	0.628386
ENSG00000279184.1	RP3-323A16.1	antisense	54078	FALSE	FALSE	FALSE	FALSE	FALSE	FALSE			7.06785	7.08815	6.79284	7.30047	6.85021	6.8577	6.97151	6.78172	6.51532	6.57667	6.60144	6.74593	6.97194	6.88085	6.27023	6.80907	7.01156	6.68582	6.76843	6.81812	6.28741	6.66038	6.8755	6.58614	6.49805	6.75311	6.49465	6.98753	6.56478	6.72164	RP3-323A16.1	0.44953	0.450821	0.432039	0.464325	0.435687	0.436164	0.443403	0.431332	0.414388	0.41829	0.419865	0.429055	0.44343	0.437636	0.3988	0.433071	0.44595	0.425232	0.430486	0.433647	0.399892	0.423614	0.437296	0.418892	0.41329	0.429512	0.413073	0.444422	0.417534	0.42751	115	128	141	209	113	121	134	100	71	105	106	108	142	109	59	106	122	118	62	121	77	62	92	78	114	126	110	70	64	68	125.64	127.539	102.384	149.093	106.875	107.475	116.983	101.534	83.0171	86.9824	88.632	98.8425	117.02	109.348	68.7633	103.637	120.511	94.4695	100.527	104.341	69.6849	92.6732	108.913	87.6096	81.9314	99.3772	81.7188	118.383	86.201	97.0534	FALSE	FALSE		FALSE	FALSE	FALSE	FALSE	FALSE	FALSE	FALSE	FALSE	FALSE	FALSE	0.0380943	0.774643	-0.239052	0.298062	-0.276617	1	-0.399649	0.300094	-0.315884	0.355439	-0.19336	0.425575	-0.418068	0.0693466	-0.326636	0.169791	-0.469026	0.0275647	-0.277147	0.273256
ENSG00000243453.1	COX7BP1	processed_pseudogene	243	FALSE	FALSE	FALSE	FALSE	FALSE	FALSE			6.79691	6.72975	6.49999	7.09732	6.42629	6.55049	6.6076	6.45362	6.06277	6.15704	6.28213	6.26793	6.61909	6.36935	5.61687	6.48549	6.46701	6.17895	6.45777	6.36801	5.92708	6.37807	6.47498	6.30722	6.04165	6.39501	6.08362	6.78089	6.45807	6.31816	COX7BP1	0.857674	0.849199	0.820207	0.895582	0.810907	0.82658	0.833786	0.814356	0.765036	0.776931	0.792717	0.790925	0.835237	0.803723	0.70877	0.818378	0.816046	0.779697	0.81488	0.803553	0.747914	0.804823	0.817052	0.795883	0.762372	0.80696	0.767667	0.855653	0.814918	0.797263	94	98	113	180	82	96	102	78	50	76	83	75	109	74	35	83	81	80	49	86	58	50	68	63	80	96	80	60	59	50	102.697	97.6472	82.0525	128.406	77.5556	85.2697	89.0468	79.1966	58.4627	62.9587	69.4005	68.6406	89.8252	74.2366	40.7918	81.1494	80.0116	64.0471	79.4486	74.1599	52.4899	74.7365	80.5008	70.7616	57.4957	75.716	59.4319	101.471	79.4665	71.3628	FALSE	FALSE		FALSE	FALSE	FALSE	FALSE	FALSE	FALSE	FALSE	FALSE	FALSE	FALSE	0.0450953	0.776149	-0.172377	0.483077	-0.368143	1	-0.517828	0.218356	-0.531753	0.140734	-0.374133	0.156112	-0.513045	0.0365243	-0.355586	0.154678	-0.593407	0.0118656	-0.217472	0.442715
ENSG00000100281.13	HMGXB4	protein_coding	38355	FALSE	FALSE	FALSE	FALSE	FALSE	FALSE			8.98842	8.98535	9.30795	8.74173	9.24407	8.7997	9.14143	8.91828	9.15745	9.09345	9.09789	9.17008	9.20966	9.31205	8.92621	9.1838	9.26709	9.11539	9.28717	9.29808	9.20148	9.34402	9.29411	9.28314	9.34046	9.1573	9.31038	8.55305	8.57121	8.91431	HMGXB4	0.59029	0.590088	0.611274	0.574089	0.607079	0.577896	0.600339	0.585684	0.601391	0.597188	0.597479	0.60222	0.604819	0.611543	0.586205	0.603121	0.608591	0.598628	0.60991	0.610626	0.604282	0.613643	0.610366	0.609645	0.613409	0.60138	0.611434	0.561698	0.562891	0.585423	457	500	861	588	632	492	637	468	481	649	645	620	708	625	410	586	615	682	380	720	641	429	523	547	890	713	843	217	276	332	499.281	498.2	625.197	419.459	597.745	437.007	556.106	475.179	562.412	537.634	539.317	567.429	583.452	626.998	477.847	572.935	607.496	546.002	616.132	620.873	580.104	641.239	619.145	614.39	639.64	562.349	626.263	366.986	371.742	473.849	FALSE	FALSE		FALSE	FALSE	FALSE	FALSE	FALSE	FALSE	FALSE	FALSE	FALSE	FALSE	-0.163612	0.452008	-0.422191	0.014247	0.138479	0.644952	0.176433	0.441485	0.208878	0.40303	0.250371	0.175049	0.323894	0.0693175	0.369444	0.0308451	0.334414	0.048511	-0.258579	0.18252
ENSG00000100284.20	TOM1	protein_coding	48719	FALSE	FALSE	FALSE	FALSE	FALSE	FALSE			9.73112	9.47188	8.91307	9.78197	9.10231	9.6343	9.70478	9.41751	9.1545	9.75691	9.52701	9.33454	9.76592	9.43215	9.85104	9.69	9.46357	9.83875	9.59002	9.27617	9.86239	9.66411	9.49447	10.2006	10.1853	10.0984	10.1379	9.7807	9.8207	9.68581	TOM1	0.624903	0.608256	0.572371	0.628169	0.584523	0.618686	0.623212	0.604764	0.587874	0.62656	0.611796	0.599436	0.627138	0.605704	0.632604	0.622263	0.607722	0.631815	0.615842	0.595688	0.633333	0.6206	0.609706	0.655054	0.654067	0.648489	0.651026	0.628088	0.630656	0.621994	770	704	652	1222	572	885	946	665	480	1034	872	696	1046	680	785	836	706	1133	470	709	1019	537	602	1040	1608	1379	1505	515	665	571	841.239	701.465	473.436	871.732	540.997	786.08	825.865	675.201	561.242	856.57	729.123	636.985	861.993	682.174	914.902	817.361	697.385	907.068	762.058	611.388	922.194	802.67	712.668	1168.13	1155.66	1087.63	1118.06	870.957	895.682	814.963	FALSE	FALSE		FALSE	FALSE	FALSE	FALSE	FALSE	FALSE	FALSE	FALSE	FALSE	FALSE	0.112828	0.672353	0.365793	0.144341	-0.089449	0.612551	0.0169439	0.805674	0.161381	0.45184	0.150985	0.539799	0.0711901	0.841909	0.299237	0.238998	0.628977	0.00636437	0.252965	0.396075
ENSG00000100292.16	HMOX1	protein_coding	13853	FALSE	FALSE	FALSE	FALSE	FALSE	FALSE			11.5402	10.7619	11.5138	11.6462	10.3153	10.809	11.3772	10.4942	10.4331	11.2369	10.4365	10.3972	11.2588	10.3911	10.6148	12.7365	11.3534	11.6098	13.4008	12.3823	12.6108	13.2615	13.2372	13.0095	12.2263	11.5546	12.118	9.86946	10.6457	10.1981	HMOX1	0.838804	0.782233	0.836883	0.846511	0.749772	0.785654	0.826957	0.762773	0.758334	0.816761	0.758581	0.755722	0.818352	0.755285	0.771539	0.925755	0.825226	0.843864	0.974042	0.900011	0.916621	0.963919	0.96215	0.945603	0.888673	0.839855	0.880806	0.717366	0.773786	0.741253	2718	1734	4015	4481	1338	2010	3037	1412	1175	2903	1647	1464	2963	1330	1338	6971	2640	3893	6665	6181	6902	6564	8149	7334	6655	3803	5972	548	1183	817	2969.47	1727.76	2915.41	3196.59	1265.48	1785.33	2651.33	1433.66	1373.87	2404.86	1377.14	1339.86	2441.76	1334.25	1559.41	6815.57	2607.79	3116.69	10806.6	5330.02	6246.3	9811.4	9647.07	8237.55	4782.93	2999.46	4436.59	926.766	1593.37	1166.07	TRUE	TRUE	4	FALSE	TRUE	FALSE	FALSE	FALSE	FALSE	TRUE	TRUE	TRUE	FALSE	-0.353173	0.397569	-0.942305	0.00258999	-0.171214	0.334566	-0.254562	0.152363	-0.192054	0.309018	0.988727	0.00225857	1.86273	1.94907e-10	2.25655	4.24408e-15	1.03831	0.000535734	-0.589132	0.0996449
ENSG00000100297.15	MCM5	protein_coding	25367	FALSE	FALSE	FALSE	FALSE	FALSE	FALSE			8.6625	7.41758	9.13986	7.59491	6.71365	6.63043	7.66713	7.02637	6.65605	7.97333	6.89334	6.80626	7.6832	6.65495	7.2246	7.73414	6.81013	6.88491	7.0593	6.57837	7.04993	6.70247	6.10364	6.49905	6.36566	5.85871	5.87927	6.40165	6.13656	6.1538	MCM5	0.592078	0.506988	0.624705	0.519109	0.458875	0.453187	0.524045	0.480249	0.454938	0.544974	0.471157	0.465205	0.525143	0.454863	0.493798	0.528625	0.465469	0.470581	0.4825	0.449629	0.48186	0.458111	0.417181	0.444207	0.43509	0.40044	0.401846	0.43755	0.419432	0.420609	363	163	765	259	102	102	223	120	79	293	132	113	239	92	121	209	105	137	77	101	137	64	51	73	103	63	68	45	46	44	396.584	162.413	555.488	184.762	96.4716	90.599	194.681	121.841	92.3711	242.722	110.372	103.419	196.956	92.2941	141.023	204.34	103.719	109.681	124.848	87.0947	123.985	95.6627	60.3756	81.9936	74.0258	49.6886	50.5171	76.1031	61.957	62.7992	TRUE	TRUE	2	TRUE	TRUE	FALSE	FALSE	FALSE	FALSE	FALSE	FALSE	TRUE	FALSE	-1.60653	1.77078e-06	-2.4346	1.39249e-14	0.147077	1	0.25874	0.439732	0.218613	0.519895	0.164778	0.679921	-0.089609	0.736594	-0.606084	0.101886	-1.05919	0.0016147	-0.828067	0.028066
ENSG00000233388.2	RP4-569D19.5	processed_pseudogene	1725	FALSE	FALSE	FALSE	FALSE	FALSE	FALSE			4.66707	4.37233	4.70587	4.51237	4.17206	4.73398	4.44427	4.46118	4.5267	4.33336	4.06528	4.2203	4.32849	4.64193	3.84288	4.11769	4.43465	4.8078	3.96026	4.01107	3.53188	4.04392	4.19318	3.5272	4.20366	4.22515	3.80845	3.99483	3.95768	4.46511	RP4-569D19.5	0.43405	0.406638	0.437659	0.419663	0.388013	0.440272	0.413329	0.414902	0.420995	0.403014	0.378082	0.392499	0.402561	0.431712	0.357398	0.382956	0.412434	0.447138	0.368315	0.37304	0.328474	0.376095	0.389977	0.328039	0.390952	0.392951	0.354196	0.37153	0.368075	0.415267	16	13	25	21	11	21	16	14	13	15	11	12	15	17	6	10	14	25	5	10	5	6	9	4	15	14	9	5	6	10	17.4803	12.9532	18.1532	14.9807	10.4038	18.6527	13.9681	14.2148	15.2003	12.4261	9.19766	10.9825	12.3613	17.0543	6.99288	9.77704	13.8292	20.0147	8.107	8.62324	4.52499	8.96837	10.6545	4.4928	10.7805	11.0419	6.68608	8.4559	8.08134	14.2726	TRUE	FALSE		FALSE	FALSE	FALSE	FALSE	FALSE	FALSE	TRUE	TRUE	FALSE	FALSE	-0.143927	1	-0.658495	0.23918	-0.0330542	1	-0.44865	1	-0.273438	1	-0.000130373	1	-1.07904	0.0698323	-0.89126	0.11297	-0.634048	0.21866	-0.514568	0.42393
ENSG00000100302.6	RASD2	protein_coding	13133	FALSE	FALSE	FALSE	FALSE	FALSE	FALSE			5.78928	4.04385	4.3272	3.10925	4.00032	3.02379	3.01621	4.71284	3.70873	3.33969	4.34205	3.23522	3.33668	4.70042	3.70639	5.1502	6.33164	5.2399	5.34447	7.87882	7.00992	6.02626	7.93872	7.58231	6.53214	7.39798	7.54006	4.98866	5.38847	4.55872	RASD2	0.423165	0.295583	0.316295	0.227269	0.292401	0.221022	0.220469	0.344483	0.271088	0.244114	0.31738	0.236477	0.243893	0.343575	0.270917	0.376452	0.462808	0.383008	0.390652	0.575899	0.512387	0.440487	0.580277	0.554226	0.477464	0.540752	0.551137	0.364644	0.393868	0.333218	43	9	17	3	9	2	2	18	5	4	15	3	4	18	5	28	73	37	20	263	133	38	200	163	117	203	239	14	25	11	46.9783	8.9676	12.3442	2.14009	8.5122	1.77645	1.74602	18.2761	5.84627	3.31362	12.5423	2.74562	3.29634	18.0575	5.8274	27.3757	72.1093	29.6218	32.428	226.791	120.365	56.7997	236.767	183.082	84.0875	160.108	177.553	23.6765	33.6723	15.6998	TRUE	TRUE	9	TRUE	FALSE	FALSE	FALSE	FALSE	TRUE	TRUE	TRUE	TRUE	TRUE	-3.04428	0.00148472	-0.276958	0.719143	0.953491	1	0.578173	1	1.10621	1	3.47224	0.000177402	4.9299	8.83904e-09	5.37076	1.22683e-10	5.3381	1.40329e-10	2.76732	0.0032075
ENSG00000221963.5	APOL6	protein_coding	20014	FALSE	FALSE	FALSE	FALSE	FALSE	FALSE			6.00202	8.08027	6.1317	7.4727	9.03367	7.34961	7.66713	8.76845	7.87191	7.97333	8.89998	7.90769	7.94207	8.87064	7.79352	7.83646	8.76603	7.63161	7.40149	8.0388	7.27755	6.52615	7.09149	6.8339	6.10353	6.58519	6.35723	8.41689	7.34068	8.4323	APOL6	0.420053	0.5655	0.429128	0.522979	0.632224	0.514365	0.536586	0.613662	0.550917	0.558016	0.622867	0.553422	0.555828	0.620814	0.545432	0.548437	0.613493	0.5341	0.517995	0.562597	0.509321	0.456734	0.4963	0.478273	0.427157	0.460866	0.444913	0.589058	0.51374	0.590137	51	263	85	237	545	174	223	421	193	293	561	253	288	458	183	225	432	237	99	295	162	56	108	94	84	111	99	197	114	236	55.7185	262.053	61.7209	169.068	515.461	154.551	194.681	427.458	225.666	242.722	469.081	231.548	237.336	459.464	213.283	219.983	426.729	189.74	160.519	254.386	146.61	83.7048	127.854	105.581	60.3705	87.5466	73.5469	333.162	153.546	336.832	TRUE	TRUE	2	TRUE	TRUE	FALSE	FALSE	FALSE	FALSE	FALSE	TRUE	TRUE	FALSE	1.20862	0.00547878	1.52478	0.000136038	0.120897	1	0.280201	0.2579	0.220201	0.419986	0.0888119	0.870524	-0.440419	0.350856	-1.22589	0.00361479	-1.73754	1.07586e-05	0.316156	0.583484
ENSG00000100320.22	RBFOX2	protein_coding	289689	FALSE	FALSE	FALSE	FALSE	FALSE	FALSE			11.3007	11.7179	11.4504	11.0186	12.0614	11.2692	11.4932	11.9672	11.9392	11.7169	11.9984	11.9948	11.7344	11.9695	11.8243	11.5972	11.914	11.7272	11.2512	11.6049	11.4496	11.281	11.3118	11.3975	11.5203	11.5554	11.3905	11.3185	11.1723	11.4111	RBFOX2	0.622827	0.645823	0.63108	0.607281	0.664757	0.621094	0.633436	0.659565	0.658017	0.645767	0.661285	0.661085	0.64673	0.659691	0.651686	0.639171	0.656633	0.646336	0.620101	0.639595	0.631038	0.621744	0.62344	0.628162	0.634932	0.636867	0.627777	0.623809	0.615752	0.628916	2301	3372	3842	2896	4510	2769	3292	3935	3351	4053	4883	4450	4124	3989	3104	3160	3898	4224	1498	3602	3081	1659	2140	2394	4075	3805	3602	1505	1707	1902	2513.89	3359.86	2789.79	2065.9	4265.56	2459.5	2873.94	3995.37	3918.17	3357.52	4082.92	4072.68	3398.52	4001.75	3617.65	3089.54	3850.44	3381.69	2428.86	3106.09	2788.3	2479.76	2533.41	2688.94	2928.69	3001.03	2675.92	2545.22	2299.14	2714.64	FALSE	FALSE		FALSE	FALSE	FALSE	FALSE	FALSE	FALSE	FALSE	FALSE	FALSE	FALSE	-0.00256125	1	-0.177982	0.477236	0.324204	0.165921	0.425069	0.0569284	0.363332	0.0968779	0.258842	0.207972	-0.0527062	0.849285	-0.153854	0.554473	0.00683374	0.981666	-0.17542	0.64717
ENSG00000237406.1	NDUFA9P1	processed_pseudogene	1134	FALSE	FALSE	FALSE	FALSE	FALSE	FALSE			6.00202	5.81139	6.37903	6.72115	5.69512	6.00743	6.35345	6.09369	6.08789	6.17375	5.82859	6.21541	6.04583	5.7403	5.74869	6.0458	5.80068	5.99117	5.91258	5.41676	5.74318	5.30667	5.45121	5.30889	5.11749	5.42391	5.06004	6.37242	5.4346	6.21071	NDUFA9P1	0.591495	0.572709	0.628649	0.662365	0.56125	0.592028	0.626128	0.600529	0.599957	0.608419	0.574404	0.612525	0.595812	0.565703	0.56653	0.595809	0.571653	0.590426	0.582681	0.533818	0.565986	0.522968	0.537213	0.523187	0.504325	0.534523	0.498664	0.627997	0.535576	0.612061	51	48	103	136	46	63	84	59	51	77	58	72	70	45	39	59	48	69	32	40	50	21	30	28	37	44	34	44	26	46	55.7185	47.8272	74.7912	97.0176	43.5068	55.9582	73.3327	59.9051	59.632	63.7871	48.4967	65.895	57.6859	45.1439	45.4537	57.6845	47.4143	55.2407	51.8848	34.493	45.2499	31.3893	35.515	31.4496	26.5918	34.7032	25.2585	74.4119	35.0192	65.6537	TRUE	TRUE	8	FALSE	FALSE	FALSE	FALSE	FALSE	FALSE	FALSE	TRUE	TRUE	FALSE	0.110182	0.678274	-0.0698578	0.781932	-0.00132106	1	-0.121362	1	-0.389586	0.357273	-0.278548	0.399236	-0.579116	0.0680807	-0.965691	0.00158725	-1.15793	4.76786e-05	-0.18004	0.671933
ENSG00000279652.1	RP1-78B3.1	lincRNA	8148	FALSE	FALSE	FALSE	FALSE	FALSE	FALSE			3.11924	2.11502	3.11777	2.69652	3.25289	3.21936	3.01621	2.80683	3.70873	3.33969	3.18795	3.23522	3.33668	3.28518	3.1509	3.27097	3.71867	3.16587	3.32726	3.36309	3.22925	2.11502	3.38036	3.34941	2.93497	2.9729	3.62573	3.81737	2.11502	2.11502	RP1-78B3.1	0.240085	0.162791	0.239972	0.207549	0.250372	0.247791	0.232155	0.216039	0.285458	0.257053	0.245374	0.249012	0.256821	0.252857	0.242522	0.251764	0.286222	0.243674	0.256096	0.258854	0.248553	0.162791	0.260183	0.257801	0.225902	0.228821	0.279069	0.293819	0.162791	0.162791	2	0	3	1	3	3	2	1	5	4	3	3	4	3	2	3	6	3	2	4	3	0	3	3	2	2	7	4	0	0	2.18504	0	2.17839	0.713365	2.8374	2.66468	1.74602	1.01534	5.84627	3.31362	2.50845	2.74562	3.29634	3.00959	2.33096	2.93311	5.92679	2.40177	3.2428	3.4493	2.715	0	3.5515	3.3696	1.43739	1.57742	5.20029	6.76472	0	0	FALSE	FALSE		FALSE	FALSE	FALSE	FALSE	FALSE	FALSE	FALSE	FALSE	FALSE	FALSE	0.461967	1	0.523223	0.678457	0.406038	1	0.547308	1	0.59018	1	0.923764	1	0.655836	0.892629	0.269658	0.958232	0.409171	0.681665	0.0612558	1
ENSG00000279217.1	CTA-212A2.3	lincRNA	14573	FALSE	FALSE	FALSE	FALSE	FALSE	FALSE			4.46036	3.84087	4.52984	4.31074	4.00032	4.33404	4.10218	4.15062	3.84538	4.05738	4.40295	4.54974	4.26491	4.64193	4.17931	4.55514	4.74039	4.52741	4.59091	4.16731	4.53863	4.40821	4.46059	5.30889	4.61033	5.02401	4.68735	4.52802	4.20322	4.1365	CTA-212A2.3	0.32249	0.2777	0.327513	0.311672	0.289228	0.313357	0.296593	0.300095	0.278026	0.293354	0.318339	0.328952	0.308359	0.335617	0.302169	0.329342	0.342736	0.327337	0.331929	0.301302	0.328149	0.318719	0.322506	0.38384	0.333332	0.363243	0.338901	0.327382	0.303898	0.299074	13	7	21	17	9	14	11	10	6	11	16	17	14	17	9	16	19	19	10	12	17	9	12	28	23	31	24	9	8	7	14.2027	6.9748	15.2487	12.1272	8.5122	12.4352	9.60309	10.1534	7.01553	9.11244	13.3784	15.5585	11.5372	17.0543	10.4893	15.6433	18.7682	15.2112	16.214	10.3479	15.385	13.4526	14.206	31.4496	16.53	24.45	17.8296	15.2206	10.7751	9.99079	FALSE	FALSE		FALSE	FALSE	FALSE	FALSE	FALSE	FALSE	FALSE	FALSE	FALSE	FALSE	-0.13413	1	-0.0386899	0.895516	-0.317124	1	0.16326	1	0.207741	1	0.56996	0.334406	0.294131	0.656793	0.836019	0.0865761	0.819142	0.0663214	0.0954402	0.875597
ENSG00000128284.19	APOL3	protein_coding	25847	FALSE	FALSE	FALSE	FALSE	FALSE	FALSE			4.90142	6.3069	4.96811	6.61996	6.67404	5.59231	6.35345	6.47028	4.8612	6.44538	6.52474	5.48716	6.02764	6.89309	5.43275	6.1291	6.59071	5.618	6.25772	6.13924	5.83809	6.52615	6.60375	6.81961	6.61927	6.83525	6.98455	7.47311	6.75703	6.83436	APOL3	0.334392	0.430279	0.338942	0.451637	0.455326	0.381527	0.433454	0.441425	0.331648	0.439726	0.445141	0.374353	0.411227	0.470271	0.370641	0.418149	0.449641	0.383279	0.426923	0.418841	0.398295	0.445237	0.450531	0.465258	0.45159	0.466324	0.47651	0.509841	0.460988	0.466264	20	71	32	126	99	45	84	79	18	95	100	40	69	110	30	63	89	51	42	72	54	56	75	93	125	134	159	100	74	74	21.8504	70.7444	23.2361	89.884	93.6342	39.9702	73.3327	80.2119	21.0466	78.6984	83.6151	36.6083	56.8618	110.352	34.9644	61.5954	87.914	40.83	68.0988	62.0873	48.8699	83.7048	88.7876	104.458	89.8371	105.687	118.121	169.118	99.6699	105.617	TRUE	TRUE	3	FALSE	TRUE	FALSE	FALSE	FALSE	FALSE	FALSE	FALSE	FALSE	FALSE	0.97549	0.0367624	1.8028	1.34228e-05	-0.415423	0.894134	-0.178424	1	-0.198719	0.676725	-0.225199	0.668543	-0.261748	0.650957	0.435979	0.328046	0.613256	0.194047	0.827315	0.0726319
ENSG00000100336.17	APOL4	protein_coding	15716	FALSE	FALSE	FALSE	FALSE	FALSE	FALSE			3.33338	4.74942	3.39353	4.76743	5.66834	3.94886	5.37103	5.93439	3.70873	5.14862	5.87067	3.97324	4.75065	6.03474	4.36261	4.49155	5.31477	4.30167	4.59091	4.7982	3.76778	4.92927	5.41123	4.56031	5.72433	5.81871	5.78466	9.48632	8.23303	8.7661	APOL4	0.239125	0.340706	0.243439	0.341998	0.406626	0.283276	0.385298	0.425711	0.266051	0.369343	0.42114	0.285026	0.340794	0.43291	0.312957	0.322207	0.381262	0.308586	0.329335	0.344205	0.270287	0.353607	0.388181	0.327139	0.410642	0.417413	0.41497	0.680513	0.590607	0.628847	3	19	5	27	45	9	38	52	5	33	60	9	23	57	11	15	32	15	10	23	7	15	29	14	62	61	63	419	217	299	3.27756	18.9316	3.63064	19.2609	42.561	7.99403	33.1743	52.7977	5.84627	27.3373	50.169	8.23687	18.9539	57.1822	12.8203	14.6656	31.6095	12.0088	16.214	19.8335	6.33499	22.4209	34.3312	15.7248	44.5592	48.1112	46.8026	708.604	292.275	426.749	TRUE	TRUE	3	TRUE	TRUE	FALSE	FALSE	FALSE	FALSE	FALSE	FALSE	TRUE	TRUE	1.43702	0.0381936	6.19436	5.35779e-29	0.377858	1	0.286389	1	0.330015	1	-0.144999	0.855483	-0.636631	0.389539	0.210739	0.703151	1.34216	0.0205584	4.75735	2.81907e-21
ENSG00000128335.13	APOL2	protein_coding	13751	FALSE	FALSE	FALSE	FALSE	FALSE	FALSE			8.6625	9.13604	8.56306	9.19237	9.09234	8.75294	9.10301	9.31774	8.62377	9.03541	9.30279	8.6184	8.9556	9.29832	8.63622	8.99212	9.2367	9.00056	9.60512	9.70817	9.92147	10.6684	10.7001	11.0773	10.7475	10.5824	11.1523	12.0296	11.5534	11.5112	APOL2	0.630126	0.664572	0.622892	0.66867	0.661394	0.636705	0.66217	0.67779	0.627309	0.657253	0.676702	0.626918	0.651447	0.676377	0.628214	0.654103	0.671895	0.654717	0.698694	0.70619	0.721706	0.776038	0.778348	0.805782	0.781791	0.76978	0.811237	0.875052	0.840414	0.837344	363	556	509	808	568	476	620	620	330	623	745	420	592	619	334	512	602	629	475	960	1062	1083	1398	1916	2380	1933	3052	2467	2225	2039	396.584	553.998	369.599	576.399	537.214	422.795	541.265	629.511	385.854	516.096	622.932	384.387	487.858	620.979	389.27	500.584	594.654	503.571	770.165	827.831	961.108	1618.79	1655	2152.05	1710.5	1524.57	2267.33	4172.14	2996.83	2910.17	TRUE	TRUE	5	FALSE	TRUE	FALSE	FALSE	FALSE	FALSE	FALSE	TRUE	TRUE	TRUE	0.225913	0.550165	2.94494	1.91549e-38	-0.00800182	1	-0.0429077	0.807032	-0.0668616	0.797693	0.0586522	0.824507	0.748797	0.00384899	1.83625	3.25972e-15	1.86041	7.3015e-16	2.71903	6.93174e-33
ENSG00000100342.20	APOL1	protein_coding	14520	FALSE	FALSE	FALSE	FALSE	FALSE	FALSE			7.47491	9.45355	7.18758	9.32345	9.5619	8.76771	9.21746	9.58136	8.70687	9.18254	9.77021	8.66794	9.26482	9.70264	8.79985	9.27997	9.74342	8.86096	9.37082	9.78069	9.11934	9.65076	10.1672	9.89502	10.0223	10.2083	10.2407	9.46576	9.19586	9.03306	APOL1	0.540651	0.683764	0.519869	0.674354	0.691601	0.634158	0.666688	0.693008	0.629757	0.664162	0.706667	0.626942	0.670113	0.70178	0.636483	0.671209	0.70473	0.640903	0.67778	0.707425	0.659591	0.698028	0.735385	0.715695	0.724903	0.738352	0.740697	0.684647	0.665125	0.65335	155	695	189	886	790	481	672	746	350	691	1034	435	736	822	375	627	859	570	403	1010	605	532	964	840	1435	1489	1617	413	429	361	169.34	692.498	137.238	632.041	747.182	427.237	586.661	757.444	409.239	572.427	864.58	398.116	606.526	824.628	437.055	613.02	848.519	456.336	653.424	870.947	547.524	795.196	1141.22	943.488	1031.33	1174.39	1201.27	698.457	577.816	515.239	TRUE	TRUE	5	TRUE	TRUE	FALSE	FALSE	FALSE	FALSE	FALSE	FALSE	FALSE	FALSE	1.02502	0.00522871	1.06912	0.00135403	-0.0588036	0.63318	-0.0185833	0.783905	0.0241932	0.781295	0.0730076	0.829681	0.203669	0.646464	0.71182	0.0410036	0.985795	0.00255847	0.0441006	0.912698
ENSG00000100345.20	MYH9	protein_coding	106737	FALSE	FALSE	FALSE	TRUE	FALSE	FALSE			14.7844	14.4073	14.3311	13.8401	14.7365	14.1509	14.6797	15.0671	14.9007	14.8482	15.0733	14.8965	14.8328	14.929	15.3371	15.0751	15.1254	15.4233	14.8676	15.1999	15.5286	14.7389	14.9676	15.2815	14.8064	14.6025	14.8278	13.2361	14.7124	14.2201	MYH9	0.885098	0.86252	0.857962	0.828563	0.88223	0.847172	0.87883	0.902025	0.892059	0.888915	0.90239	0.891806	0.887992	0.893753	0.918187	0.9025	0.905513	0.923345	0.890077	0.909974	0.92965	0.882372	0.896066	0.914855	0.886417	0.874208	0.887696	0.792404	0.880786	0.851313	25822	21798	28373	20545	28853	20470	30052	33802	26153	35594	41220	33315	35400	31086	35509	35297	36177	54875	18432	43638	52221	18287	27058	35451	39857	31530	39134	5700	19925	13365	28211	21719.5	20602.4	14656.1	27289.2	18182	26235.6	34320.5	30579.5	29486.2	34466.1	30490.2	29172.6	31185.4	41385	34510	35735.6	43932.3	29885.6	37630.1	47259.9	27334.1	32032.2	39818.6	28645.1	24868	29072.6	9639.72	26836.8	19075.3	FALSE	FALSE		FALSE	FALSE	FALSE	FALSE	FALSE	FALSE	FALSE	FALSE	FALSE	FALSE	-0.279679	0.473953	-0.416353	0.195239	0.616051	0.045225	0.671771	0.00441591	0.777736	0.000226766	0.944236	0.00105894	0.93851	0.000688943	0.732707	0.0108603	0.490914	0.0851346	-0.136674	0.741508
ENSG00000278420.1	MIR6819	miRNA	60	FALSE	FALSE	FALSE	FALSE	FALSE	FALSE			4.53285	4.5101	4.3272	4.31074	4.52231	4.52017	5.02376	5.41773	4.9751	5.27916	5.01489	4.76517	4.70454	5.00706	5.02515	4.83482	5.31477	5.44155	3.96026	5.3256	5.38193	4.51018	4.98866	5.08511	4.73583	4.98795	5.15479	3.35161	4.58774	4.25546	MIR6819	0.767383	0.763532	0.732568	0.729782	0.7656	0.765236	0.850491	0.917189	0.842253	0.893729	0.848989	0.806714	0.79645	0.847665	0.850726	0.818505	0.899757	0.921221	0.670448	0.901591	0.911128	0.763546	0.84455	0.860878	0.801747	0.844429	0.872674	0.567408	0.776675	0.720422	14	15	17	17	16	17	28	34	20	37	29	21	22	24	21	21	32	44	5	37	37	10	20	23	26	30	37	2	12	8	15.2953	14.946	12.3442	12.1272	15.1328	15.0998	24.4442	34.5216	23.3851	30.6509	24.2484	19.2194	18.1299	24.0767	24.4751	20.5318	31.6095	35.2259	8.107	31.906	33.4849	14.9473	23.6767	25.8336	18.6861	23.6612	27.4872	3.38236	16.1627	11.418	TRUE	TRUE	1	FALSE	FALSE	FALSE	FALSE	FALSE	TRUE	FALSE	FALSE	FALSE	FALSE	0.0123805	1	-0.424326	0.432966	0.948869	1	0.806486	0.581975	0.635793	0.772138	1.03506	0.0172879	0.828523	0.063524	0.601917	0.204204	0.71575	0.0781217	-0.436707	0.486461
ENSG00000237668.1	RPS15AP38	processed_pseudogene	371	FALSE	FALSE	FALSE	FALSE	FALSE	FALSE			8.79261	9.23479	8.75957	9.86157	8.9725	9.40023	9.33328	9.04571	8.82689	9.20499	9.1154	8.96341	9.2434	9.08569	8.94339	9.13696	9.06639	8.81554	9.16208	8.95624	8.85748	9.38006	9.02904	9.14685	9.4	9.30852	9.19076	10.0825	9.73436	9.64267	RPS15AP38	1.03015	1.08196	1.02628	1.15539	1.05123	1.10134	1.0935	1.0598	1.03417	1.07846	1.06797	1.05016	1.08296	1.06449	1.04782	1.07049	1.06223	1.03284	1.07344	1.04932	1.03775	1.09898	1.05785	1.07165	1.10131	1.09059	1.0768	1.18127	1.14049	1.12974	398	596	585	1292	522	751	729	512	381	702	653	536	725	533	415	567	534	552	348	566	503	440	434	497	928	793	775	636	626	554	434.822	593.854	424.785	921.668	493.707	667.058	636.423	519.854	445.486	581.54	546.006	490.552	597.461	534.704	483.674	554.358	527.484	441.925	564.247	488.075	455.214	657.681	513.784	558.23	666.951	625.446	575.746	1075.59	843.154	790.699	FALSE	FALSE		FALSE	FALSE	FALSE	FALSE	FALSE	FALSE	FALSE	FALSE	FALSE	FALSE	0.497551	0.0101973	0.880207	1.54491e-07	-0.37309	0.136116	-0.350641	0.0941711	-0.357599	0.0892226	-0.44176	0.0178374	-0.457396	0.0128879	-0.257978	0.167462	-0.144257	0.5123	0.382656	0.0421466
ENSG00000100348.9	TXN2	protein_coding	14994	FALSE	FALSE	FALSE	FALSE	FALSE	FALSE			9.4872	9.53719	9.51543	9.90408	9.43359	9.70049	9.60964	9.55239	9.13363	9.5006	9.51057	9.19732	9.36918	9.43842	9.40682	9.33997	9.29458	9.33518	9.24538	9.26003	9.34492	9.09074	9.04206	9.23016	9.13265	9.27585	9.18156	9.8109	9.41665	9.33039	TXN2	0.683905	0.687509	0.68594	0.713957	0.680041	0.69928	0.692732	0.688604	0.658417	0.684871	0.68559	0.663009	0.675398	0.680389	0.678111	0.673292	0.67002	0.672946	0.666473	0.667529	0.673648	0.655326	0.651817	0.665376	0.658347	0.66867	0.661872	0.70724	0.678819	0.672601	649	737	996	1331	722	927	885	731	473	864	862	632	792	683	575	654	627	796	369	701	709	359	438	527	769	775	770	526	501	445	709.045	734.347	723.224	949.489	682.867	823.385	772.612	742.214	553.058	715.741	720.762	578.412	652.675	685.183	670.151	639.418	619.349	637.269	598.296	604.489	641.644	536.608	518.52	591.926	552.678	611.249	572.032	889.56	674.792	635.129	FALSE	FALSE		FALSE	FALSE	FALSE	FALSE	FALSE	FALSE	FALSE	FALSE	FALSE	FALSE	0.177251	0.393327	0.0122435	1	-0.261839	0.218964	-0.300334	0.132963	-0.299329	0.133674	-0.37063	0.0231205	-0.40706	0.012438	-0.571149	0.000225544	-0.497586	0.00113766	-0.165008	0.387453
ENSG00000100350.14	FOXRED2	protein_coding	19911	FALSE	FALSE	FALSE	FALSE	FALSE	FALSE			8.41712	7.42597	8.07293	8.18179	7.73382	7.50593	8.56185	8.1119	7.9761	8.74634	7.83598	7.78131	8.76925	7.93865	7.9377	8.54418	7.72834	8.04866	8.3505	7.50691	7.79545	7.76712	7.37505	7.48612	7.3932	6.82523	7.53428	8.19337	8.58646	8.36518	FOXRED2	0.589382	0.519979	0.565281	0.572903	0.541535	0.525578	0.599516	0.568009	0.558501	0.612434	0.548689	0.544861	0.614038	0.555878	0.555811	0.598278	0.541152	0.563581	0.584717	0.525647	0.545851	0.543868	0.516414	0.524191	0.517685	0.477915	0.527564	0.573714	0.601239	0.585745	305	164	359	395	216	195	423	264	208	508	263	231	519	236	203	373	206	320	196	201	236	140	133	152	222	133	238	168	279	225	333.218	163.41	260.68	281.779	204.293	173.204	369.282	268.05	243.205	420.829	219.908	211.413	427.7	236.754	236.592	364.684	203.486	256.189	317.794	173.327	213.58	209.262	157.45	170.726	159.551	104.898	176.81	284.118	375.782	321.132	FALSE	FALSE		FALSE	FALSE	FALSE	FALSE	FALSE	FALSE	FALSE	FALSE	FALSE	FALSE	-0.183698	0.637289	0.457293	0.0834907	0.416558	0.144096	0.324197	0.124643	0.415867	0.0474098	0.307836	0.298518	0.074652	0.789161	-0.281271	0.336564	-0.563648	0.0311044	0.640991	0.0164996
ENSG00000100353.17	EIF3D	protein_coding	18586	FALSE	FALSE	FALSE	FALSE	FALSE	FALSE			11.2394	11.4628	11.3947	11.6799	11.4535	11.2713	11.6511	11.413	11.2146	11.5889	11.3489	11.2228	11.593	11.3724	11.2338	11.4821	11.4137	11.2437	11.5555	11.4667	11.21	11.5119	11.584	11.2281	11.5747	11.6266	11.2523	11.1718	10.8395	10.8273	EIF3D	0.792515	0.808265	0.803466	0.823573	0.807612	0.794764	0.821545	0.804753	0.790764	0.817159	0.800234	0.791346	0.817446	0.801891	0.792124	0.80963	0.804803	0.792817	0.814803	0.808542	0.790442	0.811733	0.816818	0.79172	0.816157	0.819817	0.793427	0.787748	0.764316	0.76346	2205	2824	3696	4587	2956	2773	3674	2677	2025	3708	3109	2602	3738	2634	2059	2917	2753	3018	1851	3272	2608	1948	2586	2128	4232	3998	3272	1359	1354	1267	2409	2813.83	2683.77	3272.21	2795.78	2463.05	3207.43	2718.07	2367.74	3071.72	2599.59	2381.37	3080.43	2642.42	2399.72	2851.96	2719.41	2416.18	3001.21	2821.52	2360.24	2911.73	3061.4	2390.17	3041.52	3153.25	2430.76	2298.31	1823.69	1808.33	FALSE	FALSE		FALSE	FALSE	FALSE	FALSE	FALSE	FALSE	FALSE	FALSE	FALSE	FALSE	0.0912976	0.688098	-0.431492	0.000309693	-0.049	0.586086	-0.0931219	0.409112	-0.0815211	0.466929	-0.089873	0.540149	-0.0587867	0.722986	-0.0256877	0.997146	0.0173021	1	-0.52279	8.90808e-06
ENSG00000188078.5	RP5-1119A7.11	unprocessed_pseudogene	948	FALSE	FALSE	FALSE	FALSE	FALSE	FALSE			4.90142	4.90488	4.93356	4.80566	5.22817	5.2955	5.59797	4.82313	5.31331	5.07848	5.25833	5.03573	5.03626	5.00706	5.07675	4.93247	5.12081	4.96722	5.22291	5.15919	5.69324	4.69351	4.74996	5.30889	5.11749	4.95092	5.09235	5.13707	4.81772	4.36444	RP5-1119A7.11	0.495656	0.496007	0.498907	0.485973	0.528699	0.535508	0.566095	0.487739	0.537309	0.513562	0.531749	0.509239	0.509293	0.50634	0.513387	0.498796	0.517843	0.50231	0.528167	0.521723	0.575729	0.474632	0.48034	0.536862	0.517507	0.500662	0.514964	0.519487	0.487192	0.441355	20	22	31	28	31	35	46	20	27	31	36	27	30	24	22	23	27	29	18	32	48	12	16	28	37	29	35	16	15	9	21.8504	21.9208	22.51	19.9742	29.3198	31.0879	40.1584	20.3068	31.5699	25.6805	30.1014	24.7106	24.7225	24.0767	25.6406	22.4872	26.6705	23.2171	29.1852	27.5944	43.4399	17.9367	18.9414	31.4496	26.5918	22.8725	26.0014	27.0589	20.2034	12.8453	FALSE	FALSE		FALSE	FALSE	FALSE	FALSE	FALSE	FALSE	FALSE	FALSE	FALSE	FALSE	0.265347	0.530893	-0.152927	0.731855	0.203069	1	0.00567042	1	-0.113166	1	-0.138543	0.847139	0.342366	0.304429	-0.205194	0.617382	-0.0748721	0.914478	-0.418274	0.372018
ENSG00000100360.14	IFT27	protein_coding	18054	FALSE	FALSE	FALSE	FALSE	FALSE	FALSE			7.66562	7.96415	7.66657	8.17468	8.62735	7.64693	8.38474	8.74815	8.11647	8.53382	8.65863	8.10287	8.34088	8.58802	8.11802	8.19531	8.52036	7.9018	8.12604	8.14812	7.95133	7.89044	8.11544	7.75735	7.44771	7.5332	7.4692	8.25058	8.02492	8.23452	IFT27	0.542122	0.563234	0.542189	0.578123	0.610136	0.5408	0.592979	0.61868	0.574007	0.603522	0.612349	0.573045	0.589877	0.607355	0.574116	0.579582	0.60257	0.558825	0.574683	0.576245	0.562328	0.558021	0.573934	0.548609	0.526711	0.532757	0.528231	0.583491	0.567532	0.582356	178	242	268	393	409	216	373	415	230	437	473	291	383	375	231	291	363	288	167	319	264	153	227	185	231	224	227	175	187	205	194.468	241.129	194.602	280.352	386.832	191.857	325.632	421.366	268.929	362.013	395.499	266.326	315.624	376.199	269.226	284.512	358.571	230.57	270.774	275.081	238.92	228.694	268.73	207.792	166.019	176.671	168.638	295.956	251.869	292.587	FALSE	FALSE		FALSE	FALSE	FALSE	FALSE	FALSE	FALSE	FALSE	FALSE	FALSE	FALSE	0.416066	0.0467074	0.427813	0.0285593	0.25653	0.553005	0.269688	0.164531	0.180559	0.423599	0.0380204	0.846101	-0.101177	0.655419	-0.258572	0.212094	-0.711245	4.886e-05	0.011747	1
ENSG00000100368.13	CSF2RB	protein_coding	26821	FALSE	FALSE	FALSE	FALSE	FALSE	FALSE			3.66017	3.59625	3.11777	3.25595	3.56108	3.02379	2.75735	3.29188	3.373	2.11502	2.99757	3.39851	2.11502	3.84613	3.96541	2.79412	3.07167	2.97915	2.11502	3.20387	3.39177	2.11502	2.11502	3.13269	2.11502	2.72603	2.11502	2.11502	2.11502	2.11502	CSF2RB	0.248803	0.244459	0.211933	0.221326	0.242068	0.205545	0.187434	0.223769	0.229283	0.14377	0.203763	0.231017	0.14377	0.261445	0.269553	0.189933	0.2088	0.202511	0.14377	0.217786	0.230559	0.14377	0.14377	0.212948	0.14377	0.185305	0.14377	0.14377	0.14377	0.14377	5	5	3	4	5	2	1	3	3	0	2	4	0	7	7	1	2	2	0	3	4	0	0	2	0	1	0	0	0	0	5.46259	4.982	2.17839	2.85346	4.729	1.77645	0.873008	3.04602	3.50776	0	1.6723	3.66083	0	7.02238	8.15836	0.977704	1.9756	1.60118	0	2.58697	3.61999	0	0	2.2464	0	0.788708	0	0	0	0	TRUE	TRUE	8	FALSE	TRUE	FALSE	FALSE	FALSE	FALSE	FALSE	FALSE	TRUE	TRUE	-0.481836	1	-4.03586	0.0216194	-0.715216	1	-1.36149	1	0.0569895	1	-1.18581	1	-0.759916	0.876071	-2.11053	0.255095	-3.57332	0.0317185	-3.55403	0.0557414
ENSG00000128311.13	TST	protein_coding	9324	FALSE	FALSE	FALSE	FALSE	FALSE	FALSE			6.97055	7.3129	6.97063	7.62652	6.42629	7.47743	7.04018	7.04869	6.82949	6.92091	6.70932	6.74593	6.92373	6.8308	7.15545	6.75777	6.31378	6.76241	5.8323	5.98999	6.74327	5.73207	6.0268	6.24429	5.83813	5.71353	5.93316	6.64096	6.13656	6.29204	TST	0.528603	0.554565	0.52861	0.578348	0.48733	0.567042	0.533884	0.534529	0.517906	0.524839	0.508793	0.511569	0.525053	0.518005	0.542625	0.512468	0.478798	0.512819	0.442285	0.454244	0.511368	0.434685	0.457035	0.473528	0.442727	0.433279	0.449934	0.503609	0.465359	0.47715	107	151	161	265	82	191	141	122	90	136	115	108	137	105	115	102	72	125	30	64	109	30	48	60	68	56	71	54	46	49	116.9	150.456	116.907	189.042	77.5556	169.651	123.094	123.872	105.233	112.663	96.1573	98.8425	112.9	105.336	134.03	99.7258	71.1215	100.074	48.642	55.1887	98.6448	44.8419	56.8241	67.392	48.8714	44.1677	52.7458	91.3237	61.957	69.9355	TRUE	TRUE	8	FALSE	FALSE	FALSE	FALSE	FALSE	FALSE	TRUE	TRUE	TRUE	FALSE	0.147806	0.813746	-0.807478	0.00679457	-0.267941	1	-0.478651	0.284882	-0.28893	0.454873	-0.674681	0.0280401	-1.07524	0.000261082	-1.33563	4.68883e-06	-1.56268	1.85928e-08	-0.955284	0.00193271
ENSG00000128309.16	MPST	protein_coding	10187	FALSE	FALSE	FALSE	FALSE	FALSE	FALSE			7.78481	7.73361	7.92556	8.4288	7.5995	7.93054	8.22551	7.9316	7.31633	8.03844	7.69751	7.30126	7.99896	7.85357	7.6668	7.9204	7.72834	7.69989	7.88997	7.78601	7.90849	7.96139	8.13381	7.93345	8.26819	8.34725	8.01652	8.54	8.55062	8.37141	MPST	0.58469	0.580844	0.595261	0.633057	0.570771	0.595635	0.617789	0.595714	0.549503	0.603738	0.578132	0.548371	0.600773	0.589854	0.575826	0.594873	0.580448	0.578311	0.592588	0.584779	0.593978	0.597952	0.610901	0.595853	0.620994	0.626932	0.602092	0.641409	0.642207	0.628747	194	205	323	471	196	265	333	232	129	307	238	163	300	222	167	239	206	249	141	246	256	161	230	210	417	402	337	215	272	226	211.949	204.262	234.539	335.995	185.377	235.38	290.712	235.559	150.834	254.32	199.004	149.179	247.225	222.71	194.635	233.671	203.486	199.347	228.617	212.132	231.68	240.651	272.282	235.872	299.697	317.061	250.357	363.604	366.354	322.56	FALSE	FALSE		FALSE	FALSE	FALSE	FALSE	FALSE	FALSE	FALSE	FALSE	FALSE	FALSE	0.192642	0.464979	0.68038	0.00111951	-0.180156	1	-0.3477	0.203919	-0.184897	0.62752	-0.240855	0.328039	-0.150173	0.540829	0.00276417	1	0.204603	0.399735	0.487738	0.0334373
ENSG00000100379.17	KCTD17	protein_coding	11654	FALSE	FALSE	FALSE	FALSE	FALSE	FALSE			7.86139	7.32192	7.5761	7.81662	7.049	7.4336	7.84206	7.50925	7.19483	7.61924	7.66219	7.14197	7.3602	7.41846	7.4626	7.49694	7.64532	7.64898	7.34502	7.3856	7.74154	6.78313	7.54023	7.74229	7.08465	7.03089	7.21142	7.18508	7.49954	7.14227	KCTD17	0.581957	0.542022	0.560838	0.578643	0.521818	0.550289	0.580526	0.555889	0.532614	0.564031	0.567211	0.5287	0.544856	0.549168	0.552436	0.554978	0.565962	0.566233	0.543732	0.546736	0.573085	0.502137	0.558183	0.57314	0.524457	0.520477	0.533842	0.531892	0.555171	0.528723	205	152	251	304	131	185	253	171	118	227	232	145	189	162	144	176	194	240	95	184	227	68	150	183	177	155	188	81	128	93	223.966	151.453	182.258	216.863	123.9	164.322	220.871	173.623	137.972	188.048	193.987	132.705	155.752	162.518	167.829	172.076	191.633	192.141	154.033	158.668	205.435	101.642	177.575	205.546	127.209	122.25	139.665	136.986	172.402	132.735	FALSE	FALSE		FALSE	FALSE	FALSE	FALSE	FALSE	FALSE	FALSE	FALSE	FALSE	FALSE	-0.138636	0.838142	-0.325469	0.299962	0.0651281	1	0.0201045	1	-0.0515799	1	0.139978	0.667923	0.0430074	0.9421	-0.0458705	0.906215	-0.376065	0.224575	-0.186833	0.579303
ENSG00000187045.16	TMPRSS6	protein_coding	44127	FALSE	FALSE	FALSE	FALSE	FALSE	FALSE			2.83213	2.11502	2.70163	2.69652	3.05181	3.02379	2.75735	2.80683	3.15251	2.74099	2.74386	2.77244	3.47152	3.07883	3.55156	3.06694	3.07167	3.16587	3.32726	3.62222	3.39177	3.28146	2.86087	2.84192	3.11282	3.3116	2.70827	2.11502	3.65042	2.93215	TMPRSS6	0.183554	0.137077	0.175097	0.174765	0.197792	0.195976	0.178708	0.181914	0.204319	0.177647	0.177834	0.179686	0.224994	0.199544	0.230182	0.198773	0.199079	0.205184	0.215645	0.234761	0.219825	0.212676	0.185417	0.184189	0.201746	0.21463	0.175527	0.137077	0.236589	0.190037	1	0	1	1	2	2	1	1	2	1	1	1	5	2	4	2	2	3	2	6	4	2	1	1	3	4	1	0	4	1	1.09252	0	0.726128	0.713365	1.8916	1.77645	0.873008	1.01534	2.33851	0.828404	0.836151	0.915208	4.12042	2.00639	4.66192	1.95541	1.9756	2.40177	3.2428	5.17394	3.61999	2.98946	1.18383	1.1232	2.15609	3.15483	0.742898	0	5.38756	1.42726	FALSE	FALSE		FALSE	FALSE	FALSE	FALSE	FALSE	FALSE	FALSE	FALSE	FALSE	FALSE	1.21272	1	1.94249	0.313035							0.590617	1	1.51349	0.242016	0.259129	0.980789	0.497555	0.64799	0.729772	0.68807
ENSG00000100385.13	IL2RB	protein_coding	49216	FALSE	FALSE	FALSE	FALSE	FALSE	FALSE			2.11502	3.07568	2.70163	3.38292	3.56108	3.38059	3.21029	3.60914	3.373	3.80173	3.60102	3.23522	2.99137	3.45488	3.55156	3.27097	3.83418	2.97915	3.32726	3.36309	3.39177	3.28146	3.38036	2.11502	3.38737	3.66769	3.40731	2.11502	2.11502	2.93215	IL2RB	0.135693	0.197325	0.173328	0.217037	0.228467	0.216888	0.205962	0.23155	0.216401	0.243906	0.231029	0.207561	0.191916	0.221653	0.227857	0.209855	0.245988	0.191132	0.213466	0.215765	0.217605	0.210528	0.216873	0.135693	0.217322	0.235307	0.218601	0.135693	0.135693	0.188117	0	2	1	5	5	4	3	5	3	8	6	3	2	4	4	3	7	2	2	4	4	2	3	0	5	7	5	0	0	1	0	1.9928	0.726128	3.56682	4.729	3.5529	2.61902	5.0767	3.50776	6.62723	5.0169	2.74562	1.64817	4.01279	4.66192	2.93311	6.91459	1.60118	3.2428	3.4493	3.61999	2.98946	3.5515	0	3.59348	5.52096	3.71449	0	0	1.42726	TRUE	FALSE		FALSE	FALSE	FALSE	FALSE	FALSE	FALSE	FALSE	FALSE	FALSE	TRUE	2.13211	1	-0.743203	0.781731	-0.109163	1	0.292055	1	-0.254127	1	-0.135575	1	-0.204485	1	-0.958677	0.463407	0.102969	0.95911	-2.87532	0.122954
ENSG00000235237.1	RP1-151B14.6	antisense	16093	FALSE	FALSE	FALSE	FALSE	FALSE	FALSE			4.2156	4.29767	3.26561	4.84286	5.36851	4.39902	5.43127	5.41773	3.55371	5.24764	5.59728	4.2931	5.30393	5.29592	4.52351	5.26623	4.89554	4.41933	5.15794	4.6014	4.84939	5.4631	4.53894	4.81846	5.11749	5.28324	4.92278	5.20576	6.48006	5.79246	RP1-151B14.6	0.301672	0.307544	0.233689	0.346558	0.384175	0.314797	0.388665	0.387697	0.254306	0.375525	0.400545	0.307218	0.379553	0.37898	0.323706	0.376855	0.350329	0.31625	0.369106	0.32928	0.347026	0.390943	0.32481	0.344813	0.366211	0.378073	0.352278	0.372528	0.463718	0.414513	10	12	4	29	35	15	40	34	4	36	48	13	38	31	13	31	22	17	17	19	23	24	13	18	37	39	30	17	60	33	10.9252	11.9568	2.90451	20.6876	33.103	13.3234	34.9203	34.5216	4.67702	29.8225	40.1352	11.8977	31.3152	31.0991	15.1512	30.3088	21.7316	13.61	27.5638	16.3842	20.815	35.8735	15.3898	20.2176	26.5918	30.7596	22.2869	28.75	80.8134	47.0994	TRUE	TRUE	3	TRUE	TRUE	FALSE	FALSE	FALSE	FALSE	FALSE	FALSE	FALSE	TRUE	1.43851	0.0193182	2.74963	1.50702e-07	0.049948	1	0.234725	1	0.210376	1	-0.0117541	1	0.0365649	0.763914	0.154041	0.821251	0.316075	0.614492	1.31113	0.0111404
ENSG00000133466.13	C1QTNF6	protein_coding	19218	FALSE	FALSE	FALSE	FALSE	FALSE	FALSE			6.69393	6.71612	5.77594	7.89657	8.05447	7.02466	8.25468	8.36838	6.8589	8.1894	8.22681	7.10404	8.12359	8.20709	7.4042	8.10596	8.13053	7.17627	7.88997	7.86821	7.43684	7.77699	7.63784	7.31338	8.01512	8.20794	7.8592	8.13379	9.39949	8.82631	C1QTNF6	0.470404	0.471963	0.405894	0.554917	0.566014	0.493646	0.580083	0.588073	0.481997	0.575495	0.578124	0.499224	0.570871	0.576738	0.520317	0.569632	0.571358	0.504299	0.554454	0.552924	0.522611	0.546514	0.536735	0.513935	0.563249	0.576799	0.552291	0.571588	0.660532	0.620254	87	97	64	322	272	137	340	317	92	342	348	141	328	286	138	273	275	170	141	261	182	141	161	134	348	364	301	161	495	312	95.0491	96.6508	46.4722	229.704	257.258	121.687	296.823	321.863	107.571	283.314	290.98	129.044	270.3	286.914	160.836	266.913	271.644	136.1	228.617	225.067	164.71	210.757	190.597	150.509	250.106	287.09	223.612	272.28	666.711	445.304	TRUE	TRUE	3	TRUE	TRUE	FALSE	FALSE	FALSE	FALSE	FALSE	FALSE	FALSE	TRUE	1.35711	2.7453e-05	2.62132	5.52973e-21	0.202425	0.871638	0.183103	0.453037	0.247176	0.333541	0.150844	0.698053	0.075014	0.881088	-0.0838952	0.833508	0.392483	0.228178	1.2642	1.09093e-05
ENSG00000128340.14	RAC2	protein_coding	19187	FALSE	FALSE	FALSE	FALSE	FALSE	FALSE			10.1719	9.46783	10.5262	9.36774	9.26197	9.23779	9.07759	9.41751	8.95479	8.98912	9.43241	8.88179	8.79891	9.44674	9.13801	8.8311	9.20082	9.11747	8.58789	9.19146	9.09328	8.31971	8.99262	8.8704	8.61089	9.11277	8.89003	7.85685	7.67151	7.56854	RAC2	0.714932	0.665444	0.739832	0.658409	0.650975	0.649276	0.638016	0.661907	0.629385	0.631798	0.662954	0.624254	0.618429	0.663961	0.642263	0.620691	0.646677	0.640819	0.603597	0.64602	0.639119	0.584749	0.632044	0.623454	0.605214	0.640489	0.624833	0.552217	0.53919	0.531953	1048	702	2019	914	640	670	609	665	417	603	816	506	530	687	476	457	587	683	232	668	594	208	423	409	532	691	627	132	145	127	1144.96	699.473	1466.05	652.016	605.312	595.111	531.662	675.201	487.579	499.528	682.299	463.095	436.765	689.196	554.768	446.811	579.837	546.802	376.165	576.032	537.569	310.904	500.762	459.389	382.347	544.997	465.797	223.236	195.299	181.261	TRUE	TRUE	8	FALSE	TRUE	FALSE	FALSE	FALSE	FALSE	FALSE	FALSE	FALSE	TRUE	-0.847876	0.00223116	-2.47845	8.02787e-25	-0.158457	0.417319	-0.210869	0.277059	-0.181083	0.366172	-0.251912	0.402843	-0.334891	0.257281	-0.566888	0.0344628	-0.431665	0.119695	-1.63058	5.92748e-11
ENSG00000100055.20	CYTH4	protein_coding	33318	FALSE	FALSE	FALSE	FALSE	FALSE	FALSE			3.11924	3.07568	3.39353	3.25595	3.56108	2.11502	3.01621	3.08444	2.85636	3.80173	3.18795	2.77244	2.99137	3.28518	2.11502	2.11502	2.79755	2.73055	2.11502	3.20387	2.76882	2.95073	3.71773	2.11502	3.26	3.85449	3.62573	3.35161	2.90939	3.69159	CYTH4	0.207617	0.204718	0.225874	0.216716	0.237026	0.140776	0.200759	0.205301	0.19012	0.253043	0.21219	0.184534	0.199106	0.218662	0.140776	0.140776	0.186205	0.181746	0.140776	0.21325	0.184293	0.196401	0.247453	0.140776	0.216986	0.256555	0.241329	0.223084	0.19365	0.245713	2	2	5	4	5	0	2	2	1	8	3	1	2	3	0	0	1	1	0	3	1	1	5	0	4	9	7	2	1	4	2.18504	1.9928	3.63064	2.85346	4.729	0	1.74602	2.03068	1.16925	6.62723	2.50845	0.915208	1.64817	3.00959	0	0	0.987798	0.800589	0	2.58697	0.904999	1.49473	5.91917	0	2.87479	7.09837	5.20029	3.38236	1.34689	5.70902	FALSE	FALSE		FALSE	FALSE	FALSE	FALSE	FALSE	FALSE	FALSE	FALSE	FALSE	FALSE	-0.304399	1	0.391246	0.748637	-0.356824	1	0.580768	1	-0.606947	1	-1.93302	0.73431	-0.902158	0.822014	-0.0648254	1	1.12227	0.285677	0.695645	0.681163
ENSG00000166897.14	ELFN2	protein_coding	59510	FALSE	FALSE	FALSE	FALSE	FALSE	FALSE			6.27146	4.13415	6.07041	3.93386	4.69543	4.63128	4.10218	4.82313	4.5267	4.13213	4.76583	4.81411	4.50269	4.75651	4.85775	5.1502	4.94361	5.1102	4.68768	5.1234	5.10277	3.72506	4.53894	5.08511	4.07864	3.93797	4.64385	2.11502	2.90939	3.496	ELFN2	0.395405	0.260652	0.382729	0.248023	0.296039	0.291994	0.258636	0.30409	0.285401	0.260524	0.300478	0.303522	0.283887	0.29989	0.306273	0.324712	0.311687	0.32219	0.295551	0.323022	0.321721	0.234859	0.286173	0.320608	0.257151	0.248282	0.292787	0.133348	0.183433	0.220417	63	10	81	11	19	19	11	20	13	12	23	22	18	19	18	28	23	33	11	31	29	4	13	23	13	10	23	0	1	3	68.8287	9.964	58.8164	7.84701	17.9702	16.8763	9.60309	20.3068	15.2003	9.94085	19.2315	20.1346	14.8335	19.0607	20.9786	27.3757	22.7194	26.4194	17.8354	26.732	26.245	5.97892	15.3898	25.8336	9.34306	7.88708	17.0867	0	1.34689	4.28177	TRUE	TRUE	1	TRUE	TRUE	FALSE	FALSE	FALSE	FALSE	FALSE	FALSE	FALSE	TRUE	-1.75365	0.0056071	-4.63641	5.66387e-07	0.0950061	1	0.211154	1	0.409852	1	0.900808	0.18871	0.769903	0.255495	0.135882	0.872044	-0.311211	0.547974	-2.88276	0.00497076
ENSG00000272694.1	RP1-63G5.8	antisense	1174	FALSE	FALSE	FALSE	FALSE	FALSE	FALSE			3.79344	2.11502	3.60998	2.11502	2.78314	3.02379	2.11502	3.29188	2.11502	2.74099	2.99757	3.53926	3.33668	3.28518	3.37109	3.27097	3.27662	2.97915	2.11502	3.20387	3.65594	2.11502	3.38036	3.67983	2.69866	3.15836	2.9483	2.11502	2.11502	2.11502	RP1-63G5.8	0.372007	0.207411	0.354016	0.207411	0.272932	0.29653	0.207411	0.322821	0.207411	0.268798	0.293959	0.347081	0.327214	0.322164	0.330589	0.320771	0.321325	0.292153	0.207411	0.314191	0.358524	0.207411	0.331498	0.360866	0.264647	0.309728	0.289128	0.207411	0.207411	0.207411	6	0	7	0	1	2	0	3	0	1	2	5	4	3	3	3	3	2	0	3	6	0	3	5	1	3	2	0	0	0	6.55511	0	5.0829	0	0.9458	1.77645	0	3.04602	0	0.828404	1.6723	4.57604	3.29634	3.00959	3.49644	2.93311	2.96339	1.60118	0	2.58697	5.42999	0	3.5515	5.616	0.718697	2.36612	1.4858	0	0	0	TRUE	TRUE	1	FALSE	TRUE	FALSE	FALSE	FALSE	FALSE	FALSE	FALSE	FALSE	FALSE	-2.388	1	-3.92088	0.0244767							1.6975	1	1.66396	0.597834	1.81827	0.368572	0.875499	0.563687	-1.53288	0.68571
ENSG00000100065.14	CARD10	protein_coding	29180	FALSE	FALSE	FALSE	FALSE	FALSE	FALSE			6.59938	6.6169	6.52301	6.65107	6.51869	6.00743	6.5946	7.09233	5.93009	6.38931	7.23539	5.94112	6.67844	7.06526	6.70117	6.94137	7.66653	7.15209	6.72479	7.18631	6.86043	6.02626	6.67247	6.24429	5.85624	5.83885	5.68333	4.15007	5.1872	5.01556	CARD10	0.444921	0.446102	0.439772	0.448406	0.439481	0.405013	0.444599	0.478155	0.399799	0.430758	0.4878	0.400542	0.450252	0.476331	0.451784	0.467978	0.516867	0.482184	0.453376	0.484491	0.462521	0.406282	0.449849	0.420981	0.39482	0.393647	0.383162	0.279792	0.349714	0.338143	81	90	115	129	88	63	101	126	45	91	170	58	114	125	82	117	197	167	60	159	119	38	79	60	69	62	58	6	21	17	88.494	89.676	83.5048	92.0241	83.2304	55.9582	88.1738	127.933	52.6165	75.3848	142.146	53.0821	93.9456	125.4	95.5694	114.391	194.596	133.698	97.284	137.11	107.695	56.7997	93.5229	67.392	49.5901	48.8999	43.0881	10.1471	28.2847	24.2633	TRUE	TRUE	1	FALSE	TRUE	FALSE	FALSE	FALSE	FALSE	FALSE	FALSE	FALSE	TRUE	-0.185658	0.723733	-2.0673	9.6095e-10	0.152022	1	0.137979	0.839778	0.434023	0.231768	0.908498	0.00146962	0.555053	0.0663372	-0.105417	0.721844	-0.705881	0.0179768	-1.88165	5.85154e-08
ENSG00000128283.6	CDC42EP1	protein_coding	8958	FALSE	FALSE	FALSE	FALSE	FALSE	FALSE			9.10465	8.77502	8.5905	8.80293	8.34629	9.30214	8.88589	8.97178	8.61519	8.94373	8.96177	8.71897	8.76652	8.85509	9.58158	8.9471	8.82064	9.543	8.11764	8.58717	9.34692	7.98712	8.26176	8.85998	8.54855	9.0795	8.76994	9.69499	10.0285	9.70813	CDC42EP1	0.693478	0.668371	0.654317	0.670497	0.635716	0.70852	0.676816	0.683358	0.656198	0.681221	0.682596	0.664102	0.667724	0.67447	0.729805	0.681478	0.671846	0.726866	0.6183	0.654063	0.711932	0.608359	0.629278	0.674842	0.651122	0.691563	0.667984	0.738443	0.763843	0.739444	496	431	519	614	335	701	532	486	328	584	586	451	518	453	650	496	449	921	166	436	710	164	252	406	509	675	576	485	769	580	541.889	429.448	376.861	438.006	316.843	622.646	464.44	493.456	383.516	483.788	489.984	412.759	426.876	454.448	757.562	484.941	443.521	737.343	269.152	375.973	642.549	245.136	298.326	456.019	365.817	532.378	427.909	820.222	1035.76	827.808	FALSE	FALSE		FALSE	FALSE	FALSE	FALSE	FALSE	FALSE	FALSE	FALSE	FALSE	FALSE	-0.0150946	1	0.980275	0.00136873	-0.000556347	1	0.0386682	0.887926	0.235899	0.462393	0.273849	0.505239	-0.114584	0.816974	-0.468538	0.170538	-0.0282499	1	0.99537	0.00145259
ENSG00000100079.6	LGALS2	protein_coding	12370	FALSE	FALSE	FALSE	FALSE	FALSE	FALSE			2.83213	2.80046	3.11777	3.10925	3.41846	2.76283	3.21029	3.29188	3.84538	3.33969	3.34509	3.23522	3.18052	3.84613	3.1509	3.27097	3.07167	3.45334	2.11502	3.36309	2.76882	2.95073	2.86087	2.84192	2.69866	3.15836	2.9483	2.11502	2.90939	2.11502	LGALS2	0.208328	0.205999	0.229339	0.228713	0.251458	0.203231	0.236145	0.242147	0.282862	0.245664	0.246061	0.237979	0.233955	0.282917	0.231777	0.240609	0.225949	0.254024	0.155578	0.247385	0.203671	0.217053	0.210442	0.209049	0.19851	0.232326	0.216874	0.155578	0.214012	0.155578	1	1	3	3	4	1	3	3	6	4	4	3	3	7	2	3	2	5	0	4	1	1	1	1	1	3	2	0	1	0	1.09252	0.9964	2.17839	2.14009	3.7832	0.888226	2.61902	3.04602	7.01553	3.31362	3.3446	2.74562	2.47225	7.02238	2.33096	2.93311	1.9756	4.00295	0	3.4493	0.904999	1.49473	1.18383	1.1232	0.718697	2.36612	1.4858	0	1.34689	0	FALSE	FALSE		FALSE	FALSE	FALSE	FALSE	FALSE	FALSE	FALSE	FALSE	FALSE	FALSE	0.591542	1	-1.47201	0.65871	0.933529	1	0.508439	1	0.752623	1	0.455751	1	-0.545183	1	-0.86352	0.581635	-0.606416	0.540524	-2.06355	0.292747
ENSG00000100083.18	GGA1	protein_coding	25089	FALSE	FALSE	FALSE	FALSE	FALSE	FALSE			8.49347	7.96415	8.58778	8.00874	7.88583	8.03197	8.28326	8.3728	8.18765	8.43712	8.31658	8.19138	8.06706	8.33363	8.54461	8.26576	8.29386	8.45641	8.02186	8.35988	8.29273	7.71674	8.02652	8.35577	8.19929	8.53384	8.39647	8.06255	8.13273	8.0603	GGA1	0.581156	0.544939	0.587609	0.54799	0.53958	0.549579	0.566773	0.5729	0.560231	0.577301	0.569054	0.560486	0.55198	0.57022	0.584656	0.565576	0.567498	0.578621	0.548887	0.572016	0.567421	0.52801	0.549206	0.571735	0.561028	0.583919	0.57452	0.551672	0.556473	0.551518	322	242	518	349	241	285	347	318	242	408	371	310	315	313	313	306	309	428	155	371	337	135	213	284	397	459	442	153	202	181	351.791	241.129	376.134	248.964	227.938	253.144	302.934	322.878	282.96	337.989	310.212	283.715	259.587	314.001	364.795	299.177	305.23	342.652	251.317	319.922	304.985	201.788	252.157	318.989	285.323	362.017	328.361	258.75	272.072	258.333	FALSE	FALSE		FALSE	FALSE	FALSE	FALSE	FALSE	FALSE	FALSE	FALSE	FALSE	FALSE	-0.406078	0.0631985	-0.295445	0.161028	0.309112	0.467797	0.34131	0.117197	0.342521	0.115212	0.37167	0.0722819	0.264176	0.227715	0.0773964	0.814288	0.414229	0.0337936	0.110633	0.699555
ENSG00000100092.20	SH3BP1	protein_coding	32278	FALSE	FALSE	FALSE	FALSE	FALSE	FALSE			7.97228	7.57672	7.80422	7.6108	7.29494	7.61459	7.64841	7.90739	7.12398	7.63135	7.61987	7.32617	7.77837	7.44364	7.6585	8.0378	7.74172	7.67183	8.46085	8.27002	8.25047	8.10149	8.31637	8.43752	8.20633	8.18074	8.29773	6.82466	6.60535	6.64126	SH3BP1	0.532257	0.505848	0.521036	0.508123	0.487035	0.508376	0.510634	0.527924	0.475621	0.509495	0.508729	0.48912	0.51931	0.496963	0.511308	0.536631	0.516864	0.512197	0.564876	0.552135	0.55083	0.540883	0.555229	0.563317	0.547883	0.546174	0.553985	0.455638	0.440995	0.443393	222	183	296	262	157	211	220	228	112	229	225	166	256	165	166	260	208	244	212	348	327	178	262	301	399	357	412	62	66	64	242.539	182.341	214.934	186.902	148.491	187.416	192.062	231.498	130.957	189.705	188.134	151.925	210.966	165.527	193.47	254.203	205.462	195.344	343.737	300.089	295.935	266.062	310.165	338.083	286.76	281.569	306.074	104.853	88.8948	91.3443	TRUE	TRUE	9	FALSE	TRUE	FALSE	FALSE	FALSE	FALSE	FALSE	FALSE	FALSE	FALSE	-0.288667	0.242061	-1.16749	1.46146e-08	0.0656187	1	-0.00161577	1	0.106651	0.788063	0.319265	0.146995	0.841964	9.95702e-06	0.817035	1.62708e-05	0.744023	5.8879e-05	-0.878822	5.83377e-05
ENSG00000233360.4	Z83844.1	antisense	16545	FALSE	FALSE	FALSE	FALSE	FALSE	FALSE			5.19204	5.36066	5.18857	4.91437	5.46531	5.22784	5.43127	5.95827	4.91932	5.83824	5.91154	5.39509	5.65304	5.6561	5.81029	5.81347	5.90003	5.70978	5.8323	5.84524	5.56014	5.06671	5.88879	5.53757	5.46512	5.22279	5.59672	4.7312	3.81394	4.80605	Z83844.1	0.370487	0.382519	0.370239	0.350673	0.389986	0.373041	0.387557	0.425162	0.351026	0.416597	0.421827	0.384975	0.403382	0.4036	0.414603	0.41483	0.421006	0.407431	0.416173	0.417097	0.396753	0.361543	0.420205	0.395142	0.389973	0.372681	0.399363	0.337603	0.27215	0.342944	26	33	39	31	38	33	40	53	19	59	62	37	51	42	41	49	52	55	30	57	43	17	43	34	50	37	54	11	5	14	28.4055	32.8812	28.319	22.1143	35.9404	29.3114	34.9203	53.8131	22.2158	48.8758	51.8413	33.8627	42.0283	42.1343	47.7847	47.9075	51.3655	44.0324	48.642	49.1525	38.9149	25.4104	50.9049	38.1888	35.9348	29.1822	40.1165	18.603	6.73445	19.9816	TRUE	TRUE	1	FALSE	TRUE	FALSE	FALSE	FALSE	FALSE	FALSE	FALSE	FALSE	FALSE	-0.0531264	0.973245	-1.00155	0.0180879	0.326028	1	0.620193	0.7099	0.608074	0.392581	0.730084	0.0426884	0.649119	0.0579905	0.416259	0.263165	0.298931	0.446326	-0.948428	0.0381508
ENSG00000241360.1	PDXP	protein_coding	8207	FALSE	FALSE	FALSE	FALSE	FALSE	FALSE			7.51857	6.68846	7.23011	6.78797	5.91581	6.84659	6.5946	6.50302	6.35928	6.37494	6.2022	6.1793	6.70151	6.24089	6.49248	7.24112	6.59071	6.79403	7.80881	7.36309	7.7107	7.74718	7.48407	8.02341	7.73258	7.58748	7.84528	6.11427	6.19097	5.79246	PDXP	0.578234	0.514392	0.556049	0.522046	0.45497	0.526554	0.507174	0.500131	0.489076	0.49028	0.476995	0.475235	0.515396	0.479971	0.49932	0.556896	0.506875	0.522512	0.600556	0.566276	0.59301	0.595816	0.575581	0.61706	0.594693	0.583534	0.60336	0.470233	0.476132	0.445483	160	95	195	143	55	120	101	81	63	90	78	70	116	67	70	146	89	128	133	181	222	138	144	224	284	233	298	36	48	33	174.803	94.658	141.595	102.011	52.019	106.587	88.1738	82.2426	73.6631	74.5564	65.2198	64.0646	95.5938	67.2142	81.5836	142.745	87.914	102.475	215.646	156.081	200.91	206.273	170.472	251.597	204.11	183.769	221.384	60.8825	64.6507	47.0994	TRUE	TRUE	9	FALSE	TRUE	FALSE	FALSE	FALSE	FALSE	TRUE	TRUE	TRUE	FALSE	-0.653074	0.00599009	-1.21296	3.10877e-07	-0.0715019	1	-0.34013	0.373832	-0.0911812	1	0.356014	0.163342	1.1458	7.57703e-08	1.28857	7.07292e-10	1.24669	8.58908e-10	-0.55989	0.0461156
ENSG00000100097.11	LGALS1	protein_coding	4198	FALSE	FALSE	FALSE	FALSE	FALSE	FALSE			13.8696	13.6862	13.786	14.388	13.5122	13.8184	13.8674	13.7847	12.9741	13.7311	13.7191	13.0768	13.6378	13.6617	13.4394	13.5593	13.5559	13.444	13.3912	13.412	13.4797	13.3404	13.318	13.5618	13.6723	13.8785	13.5218	13.0322	13.0776	12.7668	LGALS1	1.1524	1.13715	1.14545	1.19546	1.1227	1.14814	1.15221	1.14534	1.07799	1.14088	1.13989	1.08652	1.13313	1.13511	1.11665	1.12661	1.12633	1.11703	1.11265	1.11437	1.12	1.10842	1.10656	1.12682	1.136	1.15314	1.12349	1.08281	1.08659	1.06076	13693	13220	19441	30042	12344	16254	17109	13891	6874	16404	16118	9431	15457	12909	9524	12338	12183	13909	6621	12630	12613	6933	8619	10758	18153	19085	15820	4948	6412	4877	14959.9	13172.4	14116.7	21430.9	11675	14437.2	14936.3	14104.1	8037.46	13589.1	13477.1	8631.33	12737.9	12950.3	11100	12062.9	12034.3	11135.4	10735.3	10891.2	11414.7	10363	10203.5	12083.4	13046.5	15052.5	11752.6	8367.96	8636.26	6960.72	FALSE	FALSE		FALSE	FALSE	FALSE	FALSE	FALSE	FALSE	FALSE	FALSE	FALSE	FALSE	0.157014	0.723521	-0.825328	0.000135803	-0.390461	0.15893	-0.435249	0.0820914	-0.362821	0.156122	-0.421285	0.0799206	-0.507224	0.0279524	-0.519522	0.0246933	-0.246095	0.300936	-0.982342	6.31485e-06
ENSG00000273899.4	NOL12	protein_coding	11805	FALSE	FALSE	FALSE	FALSE	FALSE	FALSE			7.41148	6.64595	7.10621	7.03584	5.84597	7.02466	6.71959	6.38499	6.18418	6.63807	6.23471	6.35139	6.54448	6.12079	6.81024	6.57717	6.38391	6.88491	6.58532	6.60423	6.75542	6.35184	6.07848	6.79058	6.34022	6.02598	6.34406	6.59112	6.31857	6.12447	NOL12	0.547898	0.491306	0.525331	0.520129	0.432167	0.519302	0.49675	0.472014	0.457169	0.490724	0.460905	0.469531	0.483805	0.452483	0.503451	0.486222	0.471934	0.508971	0.486824	0.488221	0.499399	0.469564	0.449355	0.501998	0.468705	0.445474	0.468989	0.487253	0.467104	0.452755	148	92	178	172	52	137	111	74	55	110	80	80	103	61	89	89	76	137	54	103	110	49	50	91	101	72	98	52	53	43	161.693	91.6688	129.251	122.699	49.1816	121.687	96.9039	75.1352	64.309	91.1244	66.8921	73.2167	84.8807	61.195	103.728	87.0157	75.0727	109.681	87.5556	88.8194	99.5498	73.2417	59.1917	102.211	72.5884	56.787	72.804	87.9413	71.3852	61.372	FALSE	FALSE		FALSE	FALSE	FALSE	FALSE	FALSE	FALSE	FALSE	FALSE	FALSE	FALSE	-0.396178	0.165227	-0.765945	0.00441184	-0.255054	1	-0.303839	0.823895	-0.213111	0.693111	-0.0762385	0.83096	-0.0283867	1	-0.289745	0.313777	-0.505899	0.0764944	-0.369767	0.275775
ENSG00000100101.15	RP1-37E16.12	protein_coding	40089	FALSE	FALSE	FALSE	FALSE	FALSE	FALSE			7.06785	6.39519	6.71507	6.73089	6.57714	6.57763	6.64591	6.85958	6.91596	6.65005	6.28213	6.87546	6.36815	6.59621	7.2246	6.3005	6.62004	6.89467	7.88997	7.68076	7.79545	9.18638	9.42162	9.05234	9.90286	10.5217	9.45178	6.1833	5.928	5.86532	RP1-37E16.12	0.462225	0.418234	0.439154	0.440189	0.430134	0.430166	0.434631	0.448605	0.452292	0.434902	0.410841	0.449643	0.416466	0.431381	0.472476	0.412042	0.432939	0.450899	0.515991	0.502309	0.509809	0.600774	0.616158	0.592008	0.64763	0.688103	0.61813	0.404377	0.387681	0.383582	115	76	133	137	92	98	105	106	96	111	83	119	90	88	121	72	91	138	141	228	236	384	572	465	1320	1853	931	38	39	35	125.64	75.7264	96.5751	97.731	87.0136	87.0461	91.6658	107.626	112.248	91.9528	69.4005	108.91	74.1676	88.2813	141.023	70.3947	89.8896	110.481	228.617	196.61	213.58	573.976	677.153	522.288	948.68	1461.48	691.638	64.2648	52.5287	49.9539	TRUE	TRUE	5	FALSE	FALSE	FALSE	FALSE	FALSE	FALSE	TRUE	TRUE	TRUE	FALSE	-0.127685	0.920872	-0.839978	0.0144305	0.177643	1	-0.0444937	1	0.0994076	0.914301	-0.00829073	0.953132	1.22734	4.35556e-05	2.70448	6.54982e-23	3.51344	4.50675e-39	-0.712293	0.054127
ENSG00000100106.19	TRIOBP	protein_coding	79552	FALSE	FALSE	FALSE	FALSE	FALSE	FALSE			11.2243	11.23	11.0784	10.812	11.228	10.809	11.1214	11.5136	10.6396	11.1274	11.4442	10.6283	10.9397	11.3218	11.1274	10.9596	11.4105	11.1364	10.7557	11.1947	11.2193	10.7128	11.2723	11.0508	11.0694	11.4597	10.8714	9.54954	9.01987	9.08707	TRIOBP	0.689471	0.689822	0.680507	0.664143	0.689699	0.663957	0.683151	0.707239	0.653556	0.683517	0.702975	0.652858	0.67199	0.695459	0.683517	0.67321	0.700909	0.684072	0.660685	0.687649	0.689165	0.658047	0.692417	0.678812	0.679955	0.703928	0.667792	0.586595	0.554059	0.558187	2182	2402	2966	2508	2527	2010	2542	2871	1357	2690	3322	1720	2373	2543	1912	2028	2747	2801	1061	2708	2625	1117	2082	1881	2978	3560	2510	438	379	375	2383.88	2393.35	2153.7	1789.12	2390.04	1785.33	2219.19	2915.04	1586.68	2228.41	2777.69	1574.16	1955.55	2551.13	2228.4	1982.78	2713.48	2242.45	1720.3	2335.17	2375.62	1669.61	2464.74	2112.74	2140.28	2807.8	1864.67	740.737	510.472	535.221	TRUE	TRUE	3	FALSE	TRUE	FALSE	FALSE	FALSE	FALSE	FALSE	FALSE	FALSE	TRUE	-0.232452	0.381648	-1.94529	2.33399e-22	0.140996	0.441184	0.110368	0.536757	0.175979	0.406344	0.222594	0.433721	0.124329	0.669979	0.0715077	0.944348	0.187146	0.433154	-1.71283	2.31507e-17
ENSG00000281932.1	RP1-37E16.12	processed_transcript	21255	FALSE	FALSE	FALSE	FALSE	FALSE	FALSE			8.86201	8.74517	8.84635	7.87918	8.88284	8.21133	8.62702	9.00067	8.41721	8.7519	9.05317	8.42448	8.61706	8.94594	8.49886	8.65332	8.90927	8.81297	8.39288	8.81144	8.66824	7.85361	8.41975	8.3803	8.03107	8.23841	7.8592	6.86714	6.6252	6.79776	RP1-37E16.12.1	0.616465	0.608338	0.615376	0.548097	0.617915	0.571203	0.600119	0.626111	0.585524	0.608806	0.629763	0.58603	0.599426	0.622304	0.591204	0.601948	0.619753	0.613054	0.583832	0.612948	0.602986	0.546318	0.585701	0.582956	0.558663	0.573086	0.546707	0.477697	0.460867	0.472871	418	422	622	318	490	324	443	496	285	510	625	366	466	483	303	403	478	551	202	511	440	149	282	289	352	372	301	64	67	72	456.673	420.481	451.652	226.85	463.442	287.785	386.743	503.609	333.238	422.486	522.594	334.966	384.023	484.544	353.14	394.015	472.167	441.125	327.523	440.648	398.199	222.715	333.841	324.605	252.981	293.399	223.612	108.235	90.2417	102.762	TRUE	TRUE	1	FALSE	TRUE	FALSE	FALSE	FALSE	FALSE	FALSE	FALSE	FALSE	TRUE	-0.490421	0.0397171	-2.15265	1.36028e-24	0.344592	0.174822	0.405344	0.0668002	0.344059	0.114694	0.454128	0.0404959	0.28677	0.227621	-0.117681	0.734838	-0.314237	0.168298	-1.66223	1.43358e-14
ENSG00000189060.5	H1F0	protein_coding	2343	FALSE	FALSE	FALSE	FALSE	FALSE	FALSE			9.30733	9.24903	9.69678	9.67273	9.12448	9.60334	9.5284	9.40244	9.39648	9.3104	9.39527	9.37289	9.33277	9.35246	9.68325	9.30025	9.1415	9.51958	9.33866	9.27417	9.78013	10.6075	10.4025	10.6731	11.2954	11.3709	11.0724	10.8654	9.86305	10.2531	H1F0	0.831446	0.826239	0.866237	0.864088	0.815112	0.857889	0.851195	0.839943	0.839411	0.831721	0.839302	0.837303	0.833719	0.835478	0.865028	0.830814	0.816632	0.850407	0.834245	0.828484	0.873683	0.947594	0.929278	0.953457	1.00904	1.01579	0.989125	0.970633	0.88109	0.915937	572	602	1131	1132	581	866	836	658	569	756	795	715	772	643	698	636	563	906	394	708	962	1038	1136	1446	3485	3347	2887	1098	685	849	624.921	599.833	821.251	807.529	549.51	769.203	729.835	668.094	665.306	626.273	664.74	654.374	636.193	645.055	813.505	621.82	556.13	725.334	638.831	610.525	870.609	1551.53	1344.84	1624.15	2504.66	2639.81	2144.75	1856.91	922.62	1211.74	TRUE	TRUE	5	FALSE	FALSE	FALSE	FALSE	FALSE	FALSE	FALSE	TRUE	TRUE	FALSE	0.0496428	0.935185	0.952624	2.66639e-06	-0.0404148	0.797124	-0.128352	0.482976	-0.0312619	0.778192	-0.154189	0.545473	0.00114803	1	1.09536	3.93206e-08	1.80062	5.65366e-21	0.902982	1.14041e-05
ENSG00000100116.16	GCAT	protein_coding	9271	FALSE	FALSE	FALSE	FALSE	FALSE	FALSE			6.59938	6.68846	6.19046	7.56259	6.57714	6.56413	7.37236	6.95724	6.08789	7.17385	6.58894	6.21541	7.15844	6.72515	6.47364	6.98662	6.60545	6.74094	6.85192	6.70324	6.91562	7.14529	7.01424	7.50409	7.64719	7.5084	7.56292	6.24915	6.24338	6.18253	GCAT	0.500769	0.507528	0.469739	0.573858	0.499081	0.498093	0.559423	0.527923	0.461956	0.54436	0.499976	0.471633	0.543191	0.510312	0.491227	0.530152	0.501229	0.51151	0.519931	0.508649	0.524765	0.542193	0.532249	0.569419	0.580277	0.569746	0.573883	0.474192	0.473755	0.469138	81	95	89	253	92	97	180	114	51	164	105	72	163	97	69	121	90	123	66	111	124	89	102	154	267	220	243	40	50	45	88.494	94.658	64.6254	180.481	87.0136	86.1579	157.141	115.749	59.632	135.858	87.7958	65.895	134.326	97.3101	80.4181	118.302	88.9018	98.4725	107.012	95.718	112.22	133.031	120.751	172.973	191.892	173.516	180.524	67.6472	67.3445	64.2265	FALSE	FALSE		FALSE	FALSE	FALSE	FALSE	FALSE	FALSE	FALSE	FALSE	FALSE	FALSE	0.474818	0.146504	-0.299848	0.355628	-0.0982206	1	-0.289808	0.561527	-0.161084	0.667593	-0.169943	0.637822	-0.103336	0.817487	0.344719	0.295783	0.677301	0.0202697	-0.774665	0.0177091
ENSG00000100124.12	ANKRD54	protein_coding	18472	FALSE	FALSE	FALSE	FALSE	FALSE	FALSE			7.93411	7.72684	7.76139	7.67267	7.20525	7.59483	7.53748	7.54108	7.09956	7.38177	7.3801	7.16977	7.17501	7.44364	7.57274	7.26885	7.33679	7.37736	7.49528	7.84133	7.64042	7.19032	7.59429	7.68829	7.31064	7.41809	7.45093	7.41707	7.29188	7.14227	ANKRD54	0.559803	0.545178	0.547616	0.541356	0.508377	0.535864	0.531818	0.532072	0.50092	0.520832	0.520714	0.505873	0.506243	0.525196	0.534305	0.512864	0.517658	0.52052	0.52884	0.553256	0.539081	0.507324	0.535826	0.542459	0.515813	0.523394	0.525711	0.523322	0.514489	0.503933	216	204	287	274	147	208	203	175	110	191	189	148	165	165	156	149	155	197	106	256	211	92	156	176	209	206	224	96	110	93	235.984	203.266	208.399	195.462	139.033	184.751	177.221	177.685	128.618	158.225	158.032	135.451	135.974	165.527	181.815	145.678	153.109	157.716	171.868	220.755	190.955	137.515	184.678	197.683	150.208	162.474	166.409	162.353	148.158	132.735	FALSE	FALSE		FALSE	FALSE	FALSE	FALSE	FALSE	FALSE	FALSE	FALSE	FALSE	FALSE	-0.310938	0.15398	-0.549153	0.00694125	-0.110752	1	-0.214803	0.55467	-0.119678	0.818063	-0.191274	0.41346	0.169842	0.484803	0.00275489	1	-0.122984	0.646361	-0.238216	0.330142
ENSG00000207945.1	MIR658	miRNA	99	FALSE	FALSE	FALSE	FALSE	FALSE	FALSE			2.83213	2.11502	2.93909	2.11502	2.78314	2.76283	3.01621	2.80683	2.11502	2.99359	2.74386	2.11502	2.73938	2.11502	3.37109	3.06694	2.11502	2.97915	2.98443	3.20387	3.39177	3.28146	3.56198	3.67983	3.11282	2.72603	2.70827	2.11502	2.90939	2.11502	MIR658	0.42721	0.319038	0.443345	0.319038	0.419821	0.416758	0.454978	0.423393	0.319038	0.451566	0.413896	0.319038	0.413219	0.319038	0.508509	0.46263	0.319038	0.449387	0.450184	0.483285	0.511629	0.494989	0.537303	0.555081	0.469551	0.411206	0.408527	0.319038	0.438865	0.319038	1	0	2	0	1	1	2	1	0	2	1	0	1	0	3	2	0	2	1	3	4	2	4	5	3	1	1	0	1	0	1.09252	0	1.45226	0	0.9458	0.888226	1.74602	1.01534	0	1.65681	0.836151	0	0.824085	0	3.49644	1.95541	0	1.60118	1.6214	2.58697	3.61999	2.98946	4.73534	5.616	2.15609	0.788708	0.742898	0	1.34689	0	TRUE	FALSE		FALSE	FALSE	FALSE	FALSE	FALSE	FALSE	FALSE	TRUE	FALSE	FALSE	-0.582267	1	-0.676775	0.998662							1.02038	1	2.2586	0.203488	2.99672	0.0628479	1.1037	0.465995	-0.0945085	1
ENSG00000100129.17	EIF3L	protein_coding	40539	FALSE	FALSE	FALSE	FALSE	FALSE	FALSE			11.815	12.164	11.7247	12.2735	12.305	11.9853	12.2858	12.1598	11.9735	12.3007	12.1781	11.9448	12.3234	12.1322	11.8971	12.2198	12.1427	11.9106	12.2795	12.1289	11.8702	12.2915	12.1155	11.8536	12.3346	12.1619	11.972	12.6102	12.1776	12.1576	EIF3L	0.771868	0.794668	0.765968	0.801819	0.803878	0.782995	0.802628	0.794391	0.782225	0.803601	0.79559	0.780347	0.805085	0.792588	0.77723	0.798313	0.793277	0.778113	0.802216	0.792378	0.775475	0.802995	0.791499	0.774386	0.805816	0.794529	0.782126	0.823819	0.795556	0.794249	3290	4597	4649	6928	5341	4555	5710	4498	3432	6080	5532	4298	6209	4466	3265	4870	4569	4798	3061	5184	4127	3348	3741	3287	7175	5799	5396	3692	3433	3195	3594.39	4580.45	3375.77	4942.19	5051.52	4045.87	4984.88	4567	4012.88	5036.7	4625.59	3933.57	5116.74	4480.28	3805.29	4761.42	4513.25	3841.23	4963.1	4470.29	3734.93	5004.35	4428.73	3691.96	5156.65	4573.72	4008.68	6243.83	4623.88	4560.08	FALSE	FALSE		FALSE	FALSE	FALSE	FALSE	FALSE	FALSE	FALSE	FALSE	FALSE	FALSE	0.27615	0.0297862	0.408558	0.00017399	-0.0562961	0.603881	-0.0590466	0.626632	-0.0832053	0.529247	-0.0979186	0.466572	-0.0960943	0.48124	-0.101758	0.524627	-0.0324314	0.797351	0.132408	0.336579
ENSG00000279738.1	RP5-1014D13.2	sense_overlapping	19415	FALSE	FALSE	FALSE	FALSE	FALSE	FALSE			10.5507	11.0553	10.5723	11.5145	11.0802	11.069	11.1383	10.9831	10.7068	11.0824	11.0088	10.6991	11.1113	10.9766	10.7001	10.9525	10.9658	10.7014	11.0082	10.9418	10.6798	11.0381	10.8822	10.6879	11.1547	10.9243	10.7866	11.6918	10.9682	10.9594	RP5-1014D13.2	0.740665	0.776088	0.742186	0.808327	0.777837	0.777054	0.781915	0.771018	0.751623	0.777988	0.772827	0.751082	0.780021	0.770564	0.751155	0.768872	0.769808	0.751243	0.772785	0.76812	0.749729	0.77488	0.763936	0.7503	0.783064	0.766895	0.757223	0.820772	0.769977	0.769354	1365	2127	2085	4089	2280	2409	2572	1985	1422	2607	2454	1807	2674	2000	1420	2018	2016	2069	1265	2271	1803	1401	1587	1461	3160	2453	2366	1951	1481	1389	1491.29	2119.34	1513.98	2916.95	2156.42	2139.74	2245.38	2015.45	1662.68	2159.65	2051.91	1653.78	2203.6	2006.39	1654.98	1973.01	1991.4	1656.42	2051.07	1958.34	1631.71	2094.12	1878.75	1641	2271.08	1934.7	1757.7	3299.49	1994.74	1982.46	FALSE	FALSE		FALSE	FALSE	FALSE	FALSE	FALSE	FALSE	FALSE	FALSE	FALSE	FALSE	0.478106	0.00536677	0.477261	0.00342582	-0.290809	0.0827536	-0.307081	0.0376907	-0.309647	0.0320693	-0.353332	0.0453861	-0.350796	0.0484586	-0.358671	0.0369753	-0.271964	0.101363	-0.000844483	0.947472
ENSG00000100139.13	MICALL1	protein_coding	37165	FALSE	FALSE	FALSE	FALSE	FALSE	FALSE			9.24634	7.9699	9.11173	7.91801	7.64795	8.04659	8.36577	8.34604	8.14656	8.19757	8.09622	8.28326	8.26559	8.10036	8.48485	8.64277	8.8016	8.77128	8.16731	8.71407	8.46152	7.75719	8.41475	7.99192	8.10451	8.70722	8.12802	8.31329	8.64588	8.51906	MICALL1	0.609047	0.524969	0.60018	0.521551	0.503762	0.53002	0.551045	0.549745	0.536605	0.539965	0.533289	0.54561	0.544446	0.533562	0.558888	0.56929	0.579752	0.577755	0.537973	0.573986	0.557352	0.510958	0.554271	0.52642	0.533835	0.573535	0.535384	0.547588	0.569495	0.561142	548	243	750	327	203	288	368	312	235	344	317	331	363	265	300	400	443	535	172	477	380	139	281	219	371	519	365	183	291	251	598.7	242.125	544.596	233.27	191.997	255.809	321.267	316.786	274.775	284.971	265.06	302.934	299.143	265.847	349.644	391.082	437.595	428.315	278.881	411.329	343.899	207.767	332.658	245.981	266.636	409.339	271.158	309.486	391.945	358.241	TRUE	FALSE		TRUE	FALSE	FALSE	FALSE	FALSE	FALSE	FALSE	FALSE	FALSE	FALSE	-1.02936	0.000912475	-0.394316	0.208977	0.427907	0.116722	0.316473	0.129851	0.410641	0.0460364	0.881605	0.0032365	0.601202	0.0456376	0.204465	0.554633	0.4717	0.127768	0.635046	0.0345939
ENSG00000128346.10	C22orf23	protein_coding	10619	FALSE	FALSE	FALSE	FALSE	FALSE	FALSE			6.00202	6.23214	6.57898	5.88251	6.25769	6.06623	6.30634	6.2174	6.33853	6.37494	6.3129	6.39924	6.70151	6.66927	6.51108	7.16447	7.44714	7.10247	6.45777	7.36309	6.54741	6.02626	6.88999	6.24429	6.6914	6.97765	6.42133	6.1492	6.36659	6.74105	C22orf23	0.44877	0.465977	0.49191	0.439835	0.467887	0.453572	0.471525	0.464875	0.473931	0.476654	0.472015	0.478471	0.501072	0.498661	0.486833	0.535687	0.556822	0.531051	0.482847	0.550538	0.489549	0.450583	0.515164	0.466885	0.500315	0.521719	0.480122	0.459775	0.47603	0.504028	51	67	120	71	72	66	81	65	62	90	85	83	116	93	71	138	168	161	49	181	94	38	93	60	132	149	104	37	55	69	55.7185	66.7588	87.1354	50.6489	68.0976	58.6229	70.7136	65.9971	72.4938	74.5564	71.0728	75.9623	95.5938	93.2973	82.7491	134.923	165.95	128.895	79.4486	156.081	85.0699	56.7997	110.097	67.392	94.868	117.518	77.2614	62.5736	74.079	98.4806	TRUE	TRUE	4	FALSE	FALSE	FALSE	FALSE	FALSE	TRUE	FALSE	FALSE	FALSE	FALSE	-0.265161	0.370597	0.153288	0.59398	0.239381	1	0.317906	0.360551	0.614485	0.0432876	1.27915	1.46101e-06	0.850095	0.00199797	0.395087	0.180956	0.70912	0.00948164	0.418449	0.219798
ENSG00000278948.1	RP5-1039K5.12	TEC	1848	FALSE	FALSE	FALSE	FALSE	FALSE	FALSE			6.00202	6.11214	6.58992	5.792	6.18428	5.9461	6.08218	6.25637	6.33853	6.2545	6.23471	6.38347	6.655	6.50334	6.41559	7.25042	7.44714	7.02469	6.5607	7.27741	6.49033	5.77234	6.86086	6.28655	6.57636	6.90346	6.31735	6.1833	6.36659	6.7602	RP5-1039K5.12	0.553092	0.56324	0.607268	0.533739	0.569888	0.547939	0.560479	0.576531	0.584102	0.576359	0.574535	0.588243	0.613265	0.599289	0.591203	0.668134	0.686261	0.647332	0.604576	0.670621	0.598091	0.531927	0.632235	0.579312	0.606019	0.636161	0.582151	0.569797	0.586688	0.62296	51	61	121	66	68	60	68	67	62	82	80	82	112	82	66	147	168	152	53	170	90	31	91	62	121	141	96	38	55	70	55.7185	60.7804	87.8615	47.0821	64.3144	53.2935	59.3645	68.0278	72.4938	67.9291	66.8921	75.0471	92.2975	82.2621	76.9217	143.722	165.95	121.69	85.9342	146.595	81.4499	46.3366	107.729	69.6384	86.9623	111.208	71.3182	64.2648	74.079	99.9079	TRUE	TRUE	4	FALSE	FALSE	FALSE	FALSE	FALSE	TRUE	FALSE	FALSE	FALSE	FALSE	-0.33816	0.28329	0.20604	0.48558	0.275377	1	0.346213	0.441984	0.615449	0.0508281	1.39444	5.60609e-07	0.926211	0.00161508	0.436197	0.180693	0.712267	0.0144927	0.5442	0.0967472
ENSG00000280527.1	AL031587.1	miRNA	100	FALSE	FALSE	FALSE	FALSE	FALSE	FALSE			3.11924	2.80046	2.11502	2.69652	3.05181	2.11502	2.75735	2.80683	2.11502	2.99359	2.99757	3.23522	3.33668	3.07883	3.1509	3.27097	3.44523	3.45334	2.11502	3.8324	3.22925	2.95073	3.15869	3.13269	2.69866	3.15836	3.12883	3.00238	3.22509	3.25615	AL031587.1	0.469492	0.421512	0.318342	0.405867	0.459343	0.318342	0.415023	0.422469	0.318342	0.450581	0.451179	0.48695	0.50222	0.463411	0.474258	0.492331	0.518559	0.519779	0.318342	0.576834	0.486051	0.44413	0.47543	0.471517	0.406189	0.475381	0.470936	0.451904	0.485425	0.490099	2	1	0	1	2	0	1	1	0	2	2	3	4	2	2	3	4	5	0	8	3	1	2	2	1	3	3	1	2	2	2.18504	0.9964	0	0.713365	1.8916	0	0.873008	1.01534	0	1.65681	1.6723	2.74562	3.29634	2.00639	2.33096	2.93311	3.95119	4.00295	0	6.89859	2.715	1.49473	2.36767	2.2464	0.718697	2.36612	2.22869	1.69118	2.69378	2.85451	FALSE	FALSE		FALSE	FALSE	FALSE	FALSE	FALSE	FALSE	FALSE	FALSE	FALSE	FALSE	-0.190045	1	1.34795	0.583991							2.14063	0.519642	1.99153	0.173701	1.29781	0.480873	1.0636	0.43606	1.53799	0.384887
ENSG00000279010.1	RP5-1039K5.19	sense_overlapping	54537	FALSE	FALSE	FALSE	FALSE	FALSE	FALSE			8.7819	8.47313	8.68007	9.11095	8.04417	8.64822	8.57181	8.42062	8.12254	8.33717	8.28985	7.99829	8.36271	8.35589	8.37769	8.48241	8.37338	8.46297	8.231	8.16122	8.42399	7.9956	8.09684	8.17131	7.89826	8.16893	8.01652	8.54	8.66994	8.30133	RP5-1039K5.19	0.558115	0.538491	0.551643	0.579026	0.511229	0.549619	0.544763	0.535154	0.51621	0.529851	0.526843	0.508314	0.531474	0.53104	0.532426	0.539081	0.532151	0.537845	0.523103	0.518668	0.535368	0.508143	0.514577	0.519309	0.501956	0.519158	0.509472	0.542741	0.550999	0.527573	395	348	553	763	270	442	426	329	231	380	364	270	389	318	278	357	327	430	180	322	370	165	224	249	320	354	337	215	296	215	431.545	346.747	401.549	544.297	255.366	392.596	371.901	334.047	270.098	314.794	304.359	247.106	320.569	319.017	324.003	349.04	323.01	344.253	291.852	277.668	334.849	246.63	265.179	279.677	229.983	279.203	250.357	363.604	398.68	306.86	FALSE	FALSE		FALSE	FALSE	FALSE	FALSE	FALSE	FALSE	FALSE	FALSE	FALSE	FALSE	0.0073882	1	-0.138131	0.607067	-0.276172	0.593392	-0.448057	0.106988	-0.288794	0.294779	-0.220114	0.393442	-0.383437	0.10375	-0.575291	0.0106497	-0.636672	0.00268779	-0.145519	0.633605
ENSG00000272582.1	RP5-1039K5.17	antisense	813	FALSE	FALSE	FALSE	FALSE	FALSE	FALSE			2.11502	2.80046	2.93909	2.69652	3.25289	3.21936	3.21029	2.80683	2.85636	2.11502	3.60102	3.53926	2.73938	2.11502	2.85519	3.06694	3.44523	3.32009	2.98443	2.75347	3.03205	2.11502	3.15869	3.34941	3.60292	3.3116	3.27815	3.81737	2.11502	3.496	RP5-1039K5.17	0.218785	0.28969	0.30403	0.278938	0.336491	0.333022	0.332084	0.290348	0.295472	0.218785	0.372502	0.366113	0.283371	0.218785	0.295351	0.317255	0.356387	0.343442	0.30872	0.284829	0.313646	0.218785	0.326746	0.346475	0.372699	0.342564	0.339103	0.394882	0.218785	0.361639	0	1	2	1	3	3	3	1	1	0	6	5	1	0	1	2	4	4	1	1	2	0	2	3	7	4	4	4	0	3	0	0.9964	1.45226	0.713365	2.8374	2.66468	2.61902	1.01534	1.16925	0	5.0169	4.57604	0.824085	0	1.16548	1.95541	3.95119	3.20236	1.6214	0.862324	1.81	0	2.36767	3.3696	5.03088	3.15483	2.97159	6.76472	0	4.28177	FALSE	FALSE		FALSE	FALSE	FALSE	FALSE	FALSE	FALSE	FALSE	FALSE	FALSE	FALSE	1.23051	1	2.08415	0.26084	-0.0792587	1	0.538275	1	-1.51562	1	0.608219	1	-0.540824	0.777008	-0.0311444	1	0.965117	0.363478	0.85364	0.743439
ENSG00000100142.14	POLR2F	protein_coding	89308	FALSE	FALSE	FALSE	FALSE	TRUE	FALSE			8.6547	8.28313	8.47452	9.01474	7.82694	8.47895	8.42561	8.15879	7.90748	8.1394	8.01458	7.66896	8.11932	8.14195	8.15389	8.16121	7.96924	8.2669	7.96681	7.73435	8.21575	7.75719	7.77677	7.86557	7.44175	7.7602	7.58543	8.27442	8.46522	8.10587	POLR2F	0.526233	0.503641	0.515278	0.548125	0.475903	0.515548	0.512304	0.496081	0.4808	0.494902	0.487312	0.466298	0.49368	0.495057	0.495783	0.496228	0.484555	0.502654	0.484407	0.470273	0.499544	0.471662	0.472852	0.478252	0.452482	0.471845	0.461218	0.503111	0.514712	0.492863	361	304	478	713	231	392	384	273	198	330	299	213	327	273	237	284	245	374	149	237	319	139	178	200	230	264	247	178	256	187	394.399	302.906	347.089	508.629	218.48	348.184	335.235	277.188	231.512	273.373	250.009	194.939	269.476	273.873	276.219	277.668	242.011	299.42	241.589	204.371	288.695	207.767	210.723	224.64	165.3	208.219	183.496	301.03	344.804	266.897	TRUE	FALSE		FALSE	FALSE	FALSE	FALSE	FALSE	FALSE	FALSE	FALSE	TRUE	FALSE	0.0290205	0.786596	-0.182746	0.530175	-0.331428	0.484207	-0.562869	0.0513797	-0.358847	0.249933	-0.373505	0.167661	-0.528443	0.0407941	-0.718216	0.00380051	-0.923227	7.21673e-05	-0.211766	0.524896
ENSG00000100151.15	PICK1	protein_coding	19390	FALSE	FALSE	FALSE	FALSE	TRUE	FALSE			7.32559	7.02326	6.99551	7.48999	6.95303	6.95399	7.41729	7.36556	6.78423	7.18211	7.39452	6.8297	7.20757	7.34018	7.24692	7.12455	7.34558	7.05978	6.70247	6.61698	6.84914	6.76339	6.4941	6.95655	6.91439	7.17184	7.04267	6.78089	6.72058	6.62044	PICK1	0.514328	0.493102	0.491153	0.52587	0.488171	0.488238	0.520767	0.517134	0.476319	0.504255	0.519168	0.479512	0.506042	0.515353	0.508805	0.500213	0.515732	0.495666	0.470579	0.464577	0.480876	0.474856	0.45595	0.488418	0.485458	0.503534	0.494465	0.476085	0.471851	0.46482	139	122	164	240	122	130	186	154	87	165	191	115	169	153	123	134	156	156	59	104	118	67	69	103	156	172	166	60	72	63	151.86	121.561	119.085	171.208	115.388	115.469	162.379	156.362	101.725	136.687	159.705	105.249	139.27	153.489	143.354	131.012	154.096	124.892	95.6626	89.6817	106.79	100.147	81.6846	115.69	112.117	135.658	123.321	101.471	96.9761	89.9171	FALSE	FALSE		FALSE	FALSE	FALSE	FALSE	FALSE	FALSE	FALSE	FALSE	FALSE	FALSE	0.0401993	0.776928	-0.440973	0.0656992	0.046222	1	-0.0195583	1	0.111018	0.84308	0.0266363	0.892339	-0.450624	0.0616219	-0.425055	0.0890586	-0.114223	0.69535	-0.481172	0.0641677
ENSG00000233739.1	RP5-1039K5.13	antisense	16760	FALSE	FALSE	FALSE	FALSE	FALSE	FALSE			3.11924	3.07568	3.50719	3.38292	3.05181	3.64281	4.31797	3.85548	3.373	3.47483	3.34509	3.77617	3.79776	3.84613	3.84288	4.02794	4.03655	3.86615	3.7854	3.50047	3.03205	3.89492	3.855	4.14676	4.01118	3.93797	3.89018	3.99483	3.81394	3.496	RP5-1039K5.13	0.222283	0.219179	0.249929	0.241074	0.217478	0.259593	0.307707	0.274749	0.240367	0.247623	0.238377	0.269098	0.270636	0.274083	0.273851	0.287039	0.287653	0.275509	0.269755	0.24945	0.21607	0.27756	0.274715	0.295506	0.285844	0.280627	0.277222	0.284679	0.271789	0.249132	2	2	6	5	2	6	14	7	3	5	4	7	8	7	6	9	9	9	4	5	2	5	6	9	12	10	10	5	5	3	2.18504	1.9928	4.35677	3.56682	1.8916	5.32935	12.2221	7.10738	3.50776	4.14202	3.3446	6.40646	6.59268	7.02238	6.99288	8.79934	8.89018	7.2053	6.4856	4.31162	1.81	7.47365	7.10301	10.1088	8.62436	7.88708	7.42898	8.4559	6.73445	4.28177	FALSE	FALSE		FALSE	FALSE	FALSE	FALSE	FALSE	FALSE	FALSE	FALSE	FALSE	FALSE	0.256076	1	1.09893	0.185129	1.11611	1	0.359411	1	0.950423	1	1.20456	0.25078	0.136129	1	1.21702	0.111568	1.15185	0.089662	0.842857	0.381934
ENSG00000100156.10	SLC16A8	protein_coding	5959	FALSE	FALSE	FALSE	FALSE	FALSE	FALSE			3.50916	2.11502	2.11502	2.69652	2.78314	2.11502	2.11502	2.11502	2.11502	2.11502	2.74386	2.11502	2.73938	3.07883	3.37109	2.11502	3.07167	2.73055	2.98443	3.20387	2.76882	3.28146	3.71773	3.67983	3.38737	3.44402	3.52202	2.11502	3.65042	3.25615	SLC16A8	0.279819	0.16865	0.16865	0.215019	0.221926	0.16865	0.16865	0.16865	0.16865	0.16865	0.218794	0.16865	0.218436	0.245504	0.268809	0.16865	0.244933	0.217732	0.237977	0.255475	0.220784	0.261662	0.29645	0.293427	0.270106	0.274624	0.280844	0.16865	0.291082	0.259643	4	0	0	1	1	0	0	0	0	0	1	0	1	2	3	0	2	1	1	3	1	2	5	5	5	5	6	0	4	2	4.37007	0	0	0.713365	0.9458	0	0	0	0	0	0.836151	0	0.824085	2.00639	3.49644	0	1.9756	0.800589	1.6214	2.58697	0.904999	2.98946	5.91917	5.616	3.59348	3.94354	4.45739	0	5.38756	2.85451	TRUE	FALSE		FALSE	FALSE	FALSE	FALSE	FALSE	FALSE	FALSE	TRUE	TRUE	FALSE	-1.34909	1	0.921037	0.846842							0.664894	1	1.56312	0.461683	3.13011	0.0790999	2.88102	0.061483	2.27013	0.349765
ENSG00000128298.16	BAIAP2L2	protein_coding	25781	FALSE	FALSE	FALSE	FALSE	FALSE	FALSE			3.33338	2.80046	3.39353	3.69133	3.68728	3.75387	3.74109	3.85548	3.373	3.33969	3.48074	2.77244	3.59111	3.84613	4.17931	3.06694	3.44523	3.57156	3.7854	2.75347	2.76882	3.52594	3.56198	3.5272	3.69668	4.51269	3.96676	3.00238	3.45921	3.25615	BAIAP2L2	0.227472	0.191105	0.231577	0.251899	0.251622	0.256166	0.255295	0.2631	0.230176	0.227903	0.237528	0.189193	0.24506	0.262463	0.285199	0.20929	0.235105	0.243726	0.258318	0.187899	0.188946	0.240612	0.243072	0.240698	0.252264	0.307949	0.270694	0.204885	0.236059	0.222202	3	1	5	8	6	7	7	7	3	4	5	1	6	7	9	2	4	6	4	1	1	3	4	4	8	19	11	1	3	2	3.27756	0.9964	3.63064	5.70692	5.6748	6.21758	6.11106	7.10738	3.50776	3.31362	4.18075	0.915208	4.94451	7.02238	10.4893	1.95541	3.95119	4.80354	6.4856	0.862324	0.904999	4.48419	4.73534	4.4928	5.74957	14.9855	8.17188	1.69118	4.04067	2.85451	TRUE	FALSE		FALSE	FALSE	FALSE	FALSE	FALSE	FALSE	TRUE	FALSE	FALSE	FALSE	1.11328	0.943281	0.0924622	0.914917	-0.0887662	1	-1.09243	1	0.316831	1	-0.702474	0.847139	-1.42412	0.15617	-0.370077	0.651307	0.67914	0.325468	-1.02081	0.503175
ENSG00000272720.1	CTA-228A9.3	lincRNA	1432	FALSE	FALSE	FALSE	FALSE	FALSE	FALSE			2.83213	3.28141	2.70163	2.93201	2.78314	3.51964	3.01621	3.60914	3.373	2.74099	3.34509	2.77244	3.47152	3.07883	3.55156	3.27097	3.44523	3.16587	3.32726	3.62222	3.22925	3.52594	4.2885	4.04554	4.4225	4.34778	3.96676	3.35161	3.65042	3.69159	CTA-228A9.3	0.270143	0.312998	0.257695	0.27967	0.26547	0.335721	0.287702	0.344258	0.321734	0.261449	0.319071	0.264449	0.331132	0.293675	0.338766	0.312002	0.328624	0.301976	0.317371	0.345505	0.308023	0.336322	0.409059	0.385884	0.421841	0.414713	0.37837	0.319694	0.348196	0.352123	1	3	1	2	1	5	2	5	3	1	4	1	5	2	4	3	4	3	2	6	3	3	10	8	19	16	11	2	4	4	1.09252	2.9892	0.726128	1.42673	0.9458	4.44113	1.74602	5.0767	3.50776	0.828404	3.3446	0.915208	4.12042	2.00639	4.66192	2.93311	3.95119	2.40177	3.2428	5.17394	2.715	4.48419	11.8383	8.9856	13.6552	12.6193	8.17188	3.38236	5.38756	5.70902	TRUE	TRUE	5	FALSE	FALSE	FALSE	FALSE	FALSE	FALSE	FALSE	TRUE	TRUE	FALSE	0.601188	1	1.67582	0.120204	0.598265	1	-0.394157	1	0.752048	1	0.414484	1	0.673365	1	1.87349	0.0304873	2.34906	0.00259306	1.07463	0.476067
ENSG00000184381.18	PLA2G6	protein_coding	94195	FALSE	FALSE	FALSE	FALSE	FALSE	FALSE			6.44476	5.81139	5.61305	6.3933	6.7522	6.52283	6.47199	7.04869	6.33853	6.85007	7.09231	6.46064	6.75762	6.66927	6.79516	6.69097	7.05512	6.66316	6.5607	6.67912	6.93712	6.27012	6.51297	6.76096	6.99798	7.21847	7.12952	8.01617	7.21543	7.62181	PLA2G6	0.390039	0.351708	0.339704	0.386925	0.408645	0.394764	0.391687	0.426589	0.38361	0.414569	0.429229	0.391001	0.408974	0.403626	0.411246	0.40494	0.426979	0.403257	0.397056	0.404223	0.419837	0.37947	0.394167	0.409176	0.42352	0.436865	0.431481	0.485142	0.43668	0.461274	72	48	56	106	105	94	92	122	62	129	153	87	121	93	88	97	126	116	53	109	126	46	70	89	166	178	177	148	104	132	78.6613	47.8272	40.6632	75.6167	99.309	83.4932	80.3167	123.872	72.4938	106.864	127.931	79.6231	99.7142	93.2973	102.562	94.8373	124.463	92.8683	85.9342	93.9933	114.03	68.7575	82.8684	99.9648	119.304	140.39	131.493	250.295	140.077	188.398	TRUE	TRUE	3	FALSE	TRUE	FALSE	FALSE	FALSE	FALSE	FALSE	FALSE	FALSE	TRUE	0.641502	0.0471203	1.81054	3.724e-11	0.0765422	1	0.264929	0.619666	0.197304	0.612125	0.272376	0.420382	0.204594	0.532097	-0.0208781	1	0.603307	0.037936	1.16904	2.8134e-05
ENSG00000279080.1	CTA-228A9.4	antisense	20396	FALSE	FALSE	FALSE	FALSE	FALSE	FALSE			5.39527	4.85499	4.70587	4.64588	5.15236	4.96141	5.06262	5.38268	4.73705	5.34015	5.40955	5.15352	5.14272	5.05216	5.26599	5.33858	5.80068	5.17655	4.59091	5.50239	5.41324	5.25041	5.28399	5.08511	5.72433	5.79829	5.40581	5.66028	5.47927	5.63449	CTA-228A9.4	0.37687	0.33913	0.328714	0.324524	0.359903	0.346564	0.353634	0.37599	0.330892	0.37302	0.377867	0.359983	0.359229	0.352903	0.367839	0.37291	0.405189	0.361592	0.320684	0.384352	0.378125	0.366751	0.369097	0.355205	0.399855	0.405022	0.377606	0.395381	0.382738	0.39358	31	21	25	24	29	26	29	33	16	39	41	30	33	25	26	33	48	35	10	43	38	20	26	23	62	60	46	25	27	29	33.8681	20.9244	18.1532	17.1208	27.4282	23.0939	25.3172	33.5062	18.7081	32.3078	34.2822	27.4562	27.1948	25.0799	30.3025	32.2642	47.4143	28.0206	16.214	37.0799	34.3899	29.8946	30.7797	25.8336	44.5592	47.3225	34.1733	42.2795	36.366	41.3904	FALSE	FALSE		FALSE	FALSE	FALSE	FALSE	FALSE	FALSE	FALSE	FALSE	FALSE	FALSE	-0.102786	0.779633	0.742102	0.0350793	0.202459	1	0.480408	1	0.296561	1	0.671412	0.0756209	0.455389	0.256145	0.367837	0.322572	0.911472	0.00491673	0.844888	0.0211995
ENSG00000185022.11	MAFF	protein_coding	15744	FALSE	FALSE	FALSE	TRUE	FALSE	FALSE			7.83402	6.71612	7.74194	7.756	6.51869	6.63043	7.87463	7.42647	6.47787	8.26518	8.72571	7.06509	9.22563	9.28214	8.51733	9.42656	9.58173	9.48131	9.52165	9.35998	10.1164	9.94792	9.42411	10.4881	10.7213	10.069	10.8691	5.55959	5.47927	5.30705	MAFF	0.56188	0.4817	0.555276	0.556284	0.46754	0.475555	0.564793	0.532649	0.464613	0.592804	0.625835	0.50673	0.661691	0.665744	0.610889	0.676102	0.687231	0.680029	0.682922	0.671326	0.725578	0.713495	0.675926	0.752237	0.768965	0.722182	0.779565	0.398751	0.39299	0.380638	201	97	283	291	88	102	259	161	69	361	496	137	716	612	307	695	767	882	448	752	1217	655	573	1271	2337	1351	2506	23	27	22	219.596	96.6508	205.494	207.589	83.2304	90.599	226.109	163.47	80.6786	299.054	414.731	125.384	590.045	613.956	357.802	679.504	757.641	706.12	726.387	648.468	1101.38	979.048	678.337	1427.59	1679.59	1065.54	1861.7	38.8971	36.366	31.3996	TRUE	TRUE	4	FALSE	TRUE	FALSE	TRUE	TRUE	TRUE	TRUE	TRUE	TRUE	TRUE	-0.482707	0.417424	-2.26892	1.41672e-06	0.242898	1	1.07216	0.00609196	2.04556	2.91735e-11	2.55612	4.96508e-09	2.76742	7.87657e-11	3.07537	1.69732e-13	3.64092	7.99035e-19	-1.78622	0.000227833
ENSG00000198792.12	TMEM184B	protein_coding	53743	FALSE	FALSE	FALSE	FALSE	FALSE	FALSE			10.3826	9.70504	10.0909	9.17645	9.36902	9.45238	9.31758	9.63393	9.44811	9.39094	9.64321	9.5258	9.39767	9.47955	9.81602	9.72875	9.64005	10.0299	9.87049	9.97245	10.2596	9.68784	10.0055	10.2744	9.85888	9.82994	9.8995	8.91335	9.58043	9.18584	TMEM184B	0.660731	0.617613	0.642167	0.583974	0.596229	0.601534	0.592956	0.613088	0.601262	0.597624	0.613678	0.606207	0.598052	0.603263	0.624676	0.619122	0.613477	0.638283	0.628142	0.63463	0.652904	0.616518	0.636735	0.653849	0.627403	0.625561	0.629988	0.567231	0.609683	0.584572	1214	829	1490	799	690	779	721	774	590	800	946	796	808	703	766	859	799	1295	572	1155	1345	546	861	1095	1280	1143	1274	280	562	402	1326.32	826.015	1081.93	569.979	652.602	691.928	629.439	785.874	689.86	662.723	790.999	728.506	665.86	705.247	892.758	839.848	789.251	1036.76	927.441	995.984	1217.22	816.122	1019.28	1229.9	919.932	901.493	946.452	473.53	756.953	573.757	FALSE	FALSE		FALSE	FALSE	FALSE	FALSE	FALSE	FALSE	FALSE	FALSE	FALSE	FALSE	-0.770807	0.000283795	-0.853432	8.89412e-06	0.131425	0.498211	0.179464	0.277001	0.22641	0.175677	0.477379	0.0244837	0.711942	0.000381307	0.672883	0.000621955	0.537967	0.00646638	-0.0826249	0.797652
ENSG00000235246.1	RP1-5O6.5	antisense	928	FALSE	FALSE	FALSE	FALSE	FALSE	FALSE			5.05429	4.95305	4.82442	3.59783	4.0891	4.11711	4.24996	4.31508	4.80053	4.56125	4.34205	4.60689	4.50269	4.44955	4.52351	5.06714	4.12661	4.96722	4.68768	4.75159	5.28363	4.92927	4.81362	5.22361	4.81353	4.65952	4.68735	3.81737	3.65042	4.1365	RP1-5O6.5	0.51271	0.50244	0.489392	0.364967	0.414801	0.417642	0.431118	0.437724	0.486969	0.462696	0.44046	0.467326	0.456756	0.451365	0.458868	0.514014	0.418606	0.503878	0.475522	0.482005	0.535975	0.500028	0.488296	0.529887	0.488287	0.472665	0.475488	0.387236	0.370301	0.419609	23	23	28	7	10	11	13	12	17	19	15	18	18	14	13	26	10	29	11	22	34	15	17	26	28	22	24	4	4	7	25.1279	22.9172	20.3316	4.99355	9.458	9.77048	11.3491	12.1841	19.8773	15.7397	12.5423	16.4737	14.8335	14.0448	15.1512	25.4203	9.87798	23.2171	17.8354	18.9711	30.77	22.4209	20.1252	29.2032	20.1235	17.3516	17.8296	6.76472	5.38756	9.99079	TRUE	TRUE	6	TRUE	TRUE	FALSE	FALSE	FALSE	TRUE	TRUE	TRUE	TRUE	FALSE	-1.52318	0.0024007	-1.62252	0.00210958	0.838182	1	0.91013	0.958952	0.896406	0.669562	1.29766	0.00838056	1.53286	0.000996902	1.60069	0.000480708	1.23294	0.00634877	-0.0993403	0.882158
ENSG00000241693.2	RN7SL704P	misc_RNA	273	FALSE	FALSE	FALSE	FALSE	FALSE	FALSE			4.78924	4.63503	4.89813	4.60283	4.24999	5.00273	4.8112	4.76909	4.8612	4.66216	4.71957	4.49007	4.75065	4.96045	4.36261	4.11769	5.20164	4.84941	4.25001	4.84328	4.47913	4.29775	4.53894	4.75835	3.86416	4.15921	4.45437	4.2885	4.0864	4.0053	RN7SL704P	0.591793	0.572738	0.605249	0.568759	0.52516	0.618174	0.594507	0.589304	0.600686	0.576091	0.583184	0.554825	0.587025	0.61295	0.539076	0.508812	0.642752	0.599229	0.525162	0.598471	0.553474	0.531061	0.560865	0.587977	0.477483	0.513942	0.550415	0.529918	0.504945	0.494924	18	17	30	23	12	27	23	19	18	21	22	16	23	23	11	10	29	26	7	24	16	8	13	17	10	13	19	7	7	6	19.6653	16.9388	21.7839	16.4074	11.3496	23.9821	20.0792	19.2915	21.0466	17.3965	18.3953	14.6433	18.9539	23.0735	12.8203	9.77704	28.6461	20.8153	11.3498	20.6958	14.48	11.9578	15.3898	19.0944	7.18697	10.2532	14.1151	11.8383	9.42823	8.56353	TRUE	FALSE		FALSE	TRUE	FALSE	FALSE	FALSE	FALSE	FALSE	FALSE	FALSE	FALSE	-0.168543	1	-0.989803	0.0591947	0.21462	1	-0.04613	1	0.0824807	1	0.165248	0.83812	-0.143004	0.705929	-0.161351	0.6726	-0.733762	0.0996832	-0.82126	0.179746
ENSG00000213923.10	CSNK1E	protein_coding	107831	FALSE	FALSE	FALSE	FALSE	FALSE	FALSE			10.253	9.75747	10.1081	10.0693	9.77936	9.79006	10.2123	10.0561	9.71421	10.2524	10.0276	9.77973	10.1255	10.0982	10.0718	10.4103	10.2511	10.4742	10.7772	10.5669	10.885	10.8971	10.9485	11.2261	11.2204	11.0266	11.2741	9.75269	9.92232	9.60614	CSNK1E	0.613274	0.583636	0.604607	0.60229	0.584945	0.585585	0.610841	0.601498	0.581049	0.61324	0.599796	0.584968	0.605648	0.604015	0.602436	0.622682	0.613164	0.626507	0.644629	0.63205	0.651077	0.6518	0.654877	0.67148	0.671143	0.659548	0.674354	0.583351	0.593497	0.574585	1109	860	1508	1494	920	987	1349	1040	711	1462	1238	951	1345	1084	916	1383	1225	1766	1077	1749	2080	1270	1662	2125	3308	2634	3322	505	714	540	1211.6	856.904	1095	1065.77	870.136	876.679	1177.69	1055.95	831.34	1211.13	1035.15	870.363	1108.39	1087.47	1067.58	1352.16	1210.05	1413.84	1746.25	1508.2	1882.4	1898.31	1967.53	2386.8	2377.45	2077.46	2467.91	854.046	961.68	770.718	TRUE	TRUE	9	FALSE	FALSE	FALSE	FALSE	FALSE	FALSE	FALSE	TRUE	TRUE	FALSE	-0.166857	0.408041	-0.279523	0.158992	0.110567	0.523345	0.130168	0.46369	0.20879	0.206976	0.502578	0.00467421	0.871586	9.18919e-08	1.1601	1.92477e-13	1.30174	3.57096e-17	-0.112665	0.666411
ENSG00000244627.5	RP3-449O17.1	transcribed_unprocessed_pseudogene	63167	FALSE	FALSE	FALSE	FALSE	FALSE	FALSE			4.12261	4.13415	4.3272	4.13617	4.39314	4.63128	4.66589	4.82313	4.73705	5.00464	5.01489	4.99415	4.75065	4.44955	4.66718	5.06714	5.16181	4.96722	5.08981	5.08667	5.02334	5.25041	5.1441	5.46537	5.64307	5.15962	5.55135	4.82247	5.38847	5.19762	RP3-449O17.1	0.258522	0.259245	0.271351	0.259372	0.275486	0.290419	0.29259	0.30245	0.297052	0.313832	0.314474	0.313174	0.297904	0.279023	0.292671	0.317751	0.323688	0.311485	0.319172	0.318976	0.315004	0.329244	0.322577	0.342724	0.353867	0.32355	0.348115	0.302408	0.337901	0.325933	9	10	17	14	14	19	20	20	16	29	29	26	23	14	15	26	28	29	16	30	27	20	23	32	58	35	52	12	25	20	9.83267	9.964	12.3442	9.98711	13.2412	16.8763	17.4602	20.3068	18.7081	24.0237	24.2484	23.7954	18.9539	14.0448	17.4822	25.4203	27.6583	23.2171	25.9424	25.8697	24.435	29.8946	27.2282	35.9424	41.6844	27.6048	38.6307	20.2942	33.6723	28.5451	TRUE	TRUE	9	FALSE	TRUE	FALSE	FALSE	FALSE	FALSE	FALSE	TRUE	TRUE	TRUE	0.28577	0.878141	1.36509	0.000670126	0.505786	1	0.85417	0.528943	0.34635	1	0.942377	0.0195863	0.942044	0.0177771	1.23576	0.000799324	1.45175	1.28101e-05	1.07932	0.00727975
ENSG00000100196.10	KDELR3	protein_coding	15385	FALSE	FALSE	FALSE	FALSE	FALSE	FALSE			11.3826	11.9094	11.5112	11.2618	11.5201	11.7608	11.1405	11.2955	11.6625	11.0629	11.2656	11.6414	10.9938	11.3359	11.3899	10.8773	11.2259	11.3594	10.9156	11.074	11.233	11.1266	11.2373	11.3051	11.3413	11.3982	11.3752	10.0552	11.4481	10.9195	KDELR3	0.818351	0.856225	0.827597	0.809663	0.828231	0.845535	0.800944	0.812085	0.838472	0.795366	0.809934	0.836953	0.790395	0.814989	0.818871	0.782016	0.807084	0.816681	0.784774	0.796164	0.80759	0.799942	0.807904	0.812773	0.815376	0.819468	0.817818	0.722916	0.82306	0.785055	2436	3852	4008	3430	3096	3897	2576	2467	2765	2572	2934	3481	2464	2568	2295	1915	2416	3271	1186	2490	2650	1490	2032	2245	3598	3411	3564	624	2068	1351	2661.38	3838.13	2910.32	2446.84	2928.2	3461.42	2248.87	2504.85	3232.99	2130.66	2453.27	3185.84	2030.54	2576.21	2674.78	1872.3	2386.52	2618.73	1922.98	2147.19	2398.25	2227.15	2405.55	2521.58	2585.87	2690.28	2647.69	1055.3	2785.37	1928.22	FALSE	FALSE		FALSE	FALSE	FALSE	FALSE	FALSE	FALSE	FALSE	FALSE	FALSE	FALSE	-0.0954614	0.828743	-0.741973	0.000332906	-0.154968	0.261848	-0.202021	0.137593	-0.285374	0.0381359	-0.362877	0.114955	-0.442334	0.032303	-0.291038	0.256192	-0.136948	0.56273	-0.646511	0.00285546
ENSG00000100201.18	DDX17	protein_coding	24220	FALSE	FALSE	FALSE	FALSE	FALSE	FALSE			12.4722	12.6	12.4065	12.0432	12.9413	12.5205	12.4443	12.8462	13.2179	12.6542	12.75	13.1501	12.5811	12.6912	13.0249	12.6629	12.7288	12.898	12.8995	12.93	12.9971	13.225	13.1674	12.8652	13.1192	12.9522	12.9008	12.9176	12.943	13.1808	DDX17	0.856378	0.86515	0.851868	0.826917	0.888587	0.859691	0.854461	0.882059	0.907578	0.868876	0.87545	0.902924	0.863853	0.871417	0.89433	0.86947	0.873993	0.885612	0.885715	0.887812	0.892416	0.90807	0.904112	0.88336	0.900801	0.889334	0.885809	0.886961	0.888702	0.905033	5193	6222	7465	5904	8307	6605	6374	7244	8141	7771	8228	9923	7425	6584	7144	6624	6863	9523	4707	9040	9024	6400	7764	6635	12368	10037	10283	4570	5840	6500	5673.45	6199.6	5420.55	4211.71	7856.76	5866.73	5564.55	7355.13	9518.9	6437.53	6879.85	9081.61	6118.83	6605.05	8326.19	6476.31	6779.26	7624.01	7631.93	7795.41	8166.71	9566.27	9191.29	7452.43	8888.84	7916.26	7639.22	7728.69	7865.84	9277.16	FALSE	FALSE		FALSE	FALSE	FALSE	FALSE	FALSE	FALSE	FALSE	FALSE	FALSE	FALSE	0.0373761	1	0.518019	0.0212529	0.307403	0.197595	0.320373	0.158404	0.232292	0.312994	0.228674	0.351286	0.4081	0.0724039	0.569891	0.00930682	0.467524	0.0331012	0.480643	0.0344178
ENSG00000100206.9	DMC1	protein_coding	51337	FALSE	FALSE	FALSE	FALSE	FALSE	FALSE			3.66017	3.45063	4.3272	3.59783	3.25289	3.21936	3.74109	3.29188	3.373	3.59467	3.18795	3.39851	3.33668	2.80275	3.1509	3.43886	2.79755	3.32009	3.58001	3.20387	3.03205	3.52594	3.71773	2.84192	3.78338	3.76479	4.03888	3.00238	3.22509	3.25615	DMC1	0.233911	0.22052	0.276539	0.229927	0.207883	0.20574	0.239083	0.210374	0.215559	0.229725	0.203733	0.217189	0.213237	0.179116	0.201365	0.219767	0.178783	0.212178	0.228788	0.20475	0.19377	0.225333	0.237589	0.181619	0.241785	0.240597	0.258113	0.191874	0.206106	0.208091	5	4	17	7	3	3	7	3	3	6	3	4	4	1	2	4	1	4	3	3	2	3	5	1	9	8	12	1	2	2	5.46259	3.9856	12.3442	4.99355	2.8374	2.66468	6.11106	3.04602	3.50776	4.97042	2.50845	3.66083	3.29634	1.0032	2.33096	3.91082	0.987798	3.20236	4.8642	2.58697	1.81	4.48419	5.91917	1.1232	6.46827	6.30966	8.91478	1.69118	2.69378	2.85451	TRUE	FALSE		FALSE	TRUE	FALSE	FALSE	FALSE	FALSE	FALSE	FALSE	FALSE	FALSE	-1.09858	0.851658	-1.58884	0.115051	0.261191	1	0.0765703	1	-0.703219	1	-0.388831	1	-0.263803	1	0.148584	1	1.05586	0.156797	-0.490267	0.959588
ENSG00000184949.15	FAM227A	protein_coding	78509	FALSE	FALSE	FALSE	FALSE	FALSE	FALSE			4.90142	5.463	4.96811	5.50287	5.66834	5.2955	5.51707	6.00485	5.65491	5.72912	6.06424	5.73216	5.7452	5.8198	5.84012	6.22684	5.74829	5.83723	5.74722	6.19143	5.53195	5.99264	5.5648	5.67179	6.04165	5.83885	5.80409	5.96535	5.4346	5.5921	FAM227A	0.30143	0.335966	0.305531	0.338418	0.348594	0.325665	0.339291	0.369289	0.347768	0.352332	0.372941	0.352519	0.353321	0.357909	0.359159	0.382941	0.353511	0.35898	0.353445	0.380764	0.340206	0.368538	0.342227	0.348806	0.371552	0.35908	0.356943	0.36686	0.33422	0.343905	20	36	32	52	45	35	43	55	36	54	70	49	55	48	42	68	46	61	28	75	42	37	33	38	80	62	64	32	26	28	21.8504	35.8704	23.2361	37.095	42.561	31.0879	37.5393	55.8437	42.0932	44.7338	58.5306	44.8452	45.3247	48.1534	48.9502	66.4839	45.4387	48.8359	45.3992	64.6743	38.0099	55.305	39.0665	42.6816	57.4957	48.8999	47.5455	54.1177	35.0192	39.9631	FALSE	FALSE		FALSE	FALSE	FALSE	FALSE	FALSE	FALSE	FALSE	FALSE	FALSE	FALSE	0.449024	0.192514	0.663049	0.0437731	0.27144	1	0.40221	0.861402	0.352827	0.455236	0.545985	0.0806193	0.432107	0.157936	0.305048	0.374064	0.484051	0.112447	0.214025	0.623074
ENSG00000100211.10	CBY1	protein_coding	17218	FALSE	FALSE	FALSE	FALSE	FALSE	FALSE			8.02165	8.16787	7.79009	8.7248	8.01281	8.33556	8.30732	8.05794	7.85013	8.13516	8.08737	7.91865	8.11074	7.841	7.69954	7.87303	7.87523	7.88724	7.61949	7.58029	7.81298	7.93519	7.95946	7.74229	7.65235	7.86156	7.84993	8.52683	8.51388	8.42632	CBY1	0.570058	0.58045	0.553602	0.620028	0.56943	0.592366	0.59036	0.572637	0.557869	0.578125	0.574729	0.562739	0.576389	0.55722	0.547168	0.559497	0.559653	0.560506	0.541479	0.538693	0.555229	0.563914	0.565639	0.550206	0.543814	0.558682	0.557855	0.605959	0.605039	0.598817	230	280	293	581	264	354	353	254	190	329	315	255	325	220	171	231	229	285	116	212	239	158	203	183	268	284	299	213	265	235	251.279	278.992	212.756	414.465	249.691	314.432	308.172	257.897	222.158	272.545	263.387	233.378	267.828	220.703	199.297	225.85	226.206	228.168	188.082	182.813	216.295	236.167	240.318	205.546	192.611	223.993	222.127	360.221	356.926	335.405	FALSE	FALSE		FALSE	FALSE	FALSE	FALSE	FALSE	FALSE	FALSE	FALSE	FALSE	FALSE	0.398053	0.059332	0.506965	0.00536665	-0.31325	0.381341	-0.342946	0.131953	-0.514937	0.0190558	-0.518746	0.00635702	-0.722074	6.83828e-05	-0.518678	0.0052086	-0.608276	0.000487857	0.108913	0.659126
ENSG00000230912.1	RP3-508I15.10	antisense	2242	FALSE	FALSE	FALSE	FALSE	FALSE	FALSE			3.33338	2.80046	3.11777	2.93201	3.05181	2.11502	2.11502	3.08444	3.15251	3.18319	3.18795	2.77244	2.11502	2.11502	3.1509	3.27097	3.27662	2.73055	2.11502	3.36309	2.76882	2.11502	3.71773	3.67983	2.93497	3.15836	2.9483	3.00238	2.90939	2.93215	RP3-508I15.10	0.29948	0.251601	0.280109	0.263419	0.274183	0.190019	0.190019	0.277114	0.28323	0.285986	0.286414	0.249083	0.190019	0.190019	0.283085	0.293873	0.294381	0.24532	0.190019	0.302149	0.248758	0.190019	0.334011	0.330606	0.263686	0.283756	0.264883	0.269742	0.261388	0.263432	3	1	3	2	2	0	0	2	2	3	3	1	0	0	2	3	3	1	0	4	1	0	5	5	2	3	2	1	1	1	3.27756	0.9964	2.17839	1.42673	1.8916	0	0	2.03068	2.33851	2.48521	2.50845	0.915208	0	0	2.33096	2.93311	2.96339	0.800589	0	3.4493	0.904999	0	5.91917	5.616	1.43739	2.36612	1.4858	1.69118	1.34689	1.42726	FALSE	FALSE		FALSE	FALSE	FALSE	FALSE	FALSE	FALSE	FALSE	FALSE	FALSE	FALSE	-0.999665	1	-0.60349	1							0.971899	1	0.431303	1	1.76538	0.288797	0.641182	0.576817	0.396176	0.884927
ENSG00000228274.3	RP3-508I15.9	antisense	14235	FALSE	FALSE	FALSE	FALSE	FALSE	FALSE			6.73897	7.15025	6.37903	7.46106	6.91957	6.9226	7.078	7.09233	6.78423	7.07084	6.79885	6.80626	7.10757	6.88085	6.56546	6.82161	6.83534	6.84523	6.74678	6.78461	6.83775	6.74337	6.974	6.73072	6.66093	6.84519	6.74543	7.57904	7.47789	7.2545	RP3-508I15.9	0.488432	0.518241	0.462344	0.540768	0.501521	0.501741	0.513005	0.514043	0.491712	0.512485	0.492772	0.493309	0.515148	0.498715	0.475856	0.494422	0.495417	0.496133	0.488998	0.49174	0.495591	0.48875	0.505467	0.487834	0.482775	0.496131	0.4889	0.549319	0.541988	0.525797	90	134	103	235	119	127	145	126	87	152	123	113	157	109	74	107	107	133	61	118	117	66	99	87	129	135	133	108	126	101	98.3267	133.518	74.7912	167.641	112.55	112.805	126.586	127.933	101.725	125.917	102.847	103.419	129.381	109.348	86.2455	104.614	105.694	106.478	98.9054	101.754	105.885	98.6521	117.2	97.7184	92.7119	106.476	98.8055	182.647	169.708	144.153	FALSE	FALSE		FALSE	FALSE	FALSE	FALSE	FALSE	FALSE	FALSE	FALSE	FALSE	FALSE	0.376143	0.101962	0.707347	0.000628778	-0.1402	1	-0.24609	0.602098	-0.284169	0.338721	-0.305056	0.196198	-0.344883	0.145816	-0.320902	0.182282	-0.397848	0.0717295	0.331204	0.169076
ENSG00000100216.5	TOMM22	protein_coding	3473	FALSE	FALSE	FALSE	FALSE	FALSE	FALSE			9.58485	9.58477	9.74275	9.86268	9.20067	9.64234	9.49213	9.11075	9.2792	9.26644	9.24432	9.18603	9.28402	9.17604	9.21925	9.27314	9.08488	9.30262	9.12904	9.0901	9.14032	8.98405	8.92395	8.91473	8.58682	8.46465	8.58692	9.31302	9.01612	8.94388	TOMM22	0.814902	0.814895	0.828326	0.838523	0.782239	0.81979	0.807019	0.774594	0.788916	0.787831	0.78595	0.780995	0.789325	0.780145	0.783819	0.788401	0.772395	0.790907	0.776149	0.772838	0.777108	0.763822	0.758713	0.757929	0.730049	0.719663	0.730058	0.791791	0.766549	0.760407	695	762	1168	1293	613	890	815	536	524	733	715	627	746	568	504	624	541	778	340	622	614	333	403	422	523	437	506	371	378	339	759.3	759.257	848.118	922.381	579.775	790.521	711.501	544.223	612.69	607.22	597.848	573.836	614.767	569.816	587.402	610.087	534.399	622.858	551.276	536.366	555.669	497.745	477.085	473.99	375.878	344.665	375.906	627.428	509.125	483.839	TRUE	TRUE	8	FALSE	FALSE	FALSE	FALSE	FALSE	FALSE	FALSE	FALSE	TRUE	FALSE	-0.0578236	0.815052	-0.555074	3.5371e-05	-0.294827	0.155166	-0.358854	0.0549594	-0.369017	0.0503459	-0.3679	0.00914745	-0.46749	0.000633377	-0.652198	7.36709e-07	-1.05634	2.8248e-17	-0.497251	0.000298303
ENSG00000100221.10	JOSD1	protein_coding	16013	FALSE	FALSE	FALSE	FALSE	FALSE	FALSE			9.71433	9.3582	9.65711	9.33784	9.57627	9.22286	9.60964	9.52481	9.322	9.66862	9.60963	9.35485	9.84044	9.69218	9.57498	9.95877	9.9777	9.78084	10.0881	10.0496	10.0153	9.95228	10.1357	10.1402	10.1364	10.4074	10.1255	9.84844	10.1836	9.89274	JOSD1	0.695522	0.670024	0.691425	0.668566	0.685638	0.660334	0.688027	0.681953	0.667433	0.692249	0.688026	0.669784	0.704551	0.693936	0.685545	0.713023	0.714379	0.700284	0.722285	0.719527	0.717071	0.712559	0.725692	0.726011	0.725738	0.745145	0.72496	0.705124	0.729118	0.708296	761	650	1100	895	798	663	885	717	540	972	924	706	1102	816	647	1009	1012	1088	666	1219	1134	657	943	997	1554	1711	1492	540	857	660	831.407	647.66	798.741	638.462	754.748	588.894	772.612	727.999	631.398	805.209	772.603	646.137	908.141	818.609	754.066	986.503	999.652	871.041	1079.85	1051.17	1026.27	982.037	1116.36	1119.83	1116.85	1349.48	1108.4	913.237	1154.29	941.988	FALSE	FALSE		FALSE	FALSE	FALSE	FALSE	FALSE	FALSE	FALSE	FALSE	FALSE	FALSE	-0.211258	0.197043	0.395027	0.005921	0.0990101	0.5002	0.154218	0.310091	0.313536	0.04367	0.52992	0.000296282	0.676529	1.04265e-06	0.707713	1.8807e-07	0.852741	7.5799e-11	0.606285	1.56305e-05
ENSG00000100226.15	GTPBP1	protein_coding	32576	FALSE	FALSE	FALSE	FALSE	FALSE	FALSE			9.08447	8.7044	8.83493	8.35841	8.6445	8.09895	8.70455	9.11075	8.27739	8.72955	9.08906	8.38553	9.06399	9.12251	8.84809	9.39338	9.31933	9.20814	9.51207	9.73178	9.72102	9.8671	9.63643	10.0236	9.98496	9.93248	9.76061	9.20967	8.75786	9.01725	GTPBP1	0.605974	0.580621	0.589328	0.557542	0.576626	0.540236	0.580631	0.607727	0.552138	0.582299	0.60628	0.559351	0.604607	0.608512	0.590206	0.62658	0.62164	0.614223	0.634497	0.649152	0.648435	0.658178	0.642792	0.668616	0.666041	0.66254	0.651075	0.614325	0.584188	0.60149	489	410	617	448	414	299	468	536	258	502	641	356	639	547	388	679	638	728	445	976	923	619	665	919	1398	1228	1156	345	315	357	534.242	408.524	448.021	319.588	391.561	265.579	408.568	544.223	301.668	415.859	535.973	325.814	526.59	548.749	452.206	663.861	630.215	582.829	721.523	841.628	835.314	925.237	787.25	1032.22	1004.74	968.534	858.79	583.457	424.271	509.53	TRUE	TRUE	9	FALSE	FALSE	FALSE	FALSE	FALSE	FALSE	TRUE	TRUE	TRUE	FALSE	-0.521109	0.0340019	0.126047	0.659361	0.338803	0.132441	0.367239	0.0541701	0.64863	0.000232267	0.95073	9.87892e-06	1.31228	8.95734e-11	1.5111	2.12339e-14	1.54286	3.09029e-15	0.647157	0.00336051
ENSG00000229598.1	PRDX3P1	processed_pseudogene	762	FALSE	FALSE	FALSE	FALSE	FALSE	FALSE			7.3644	7.17037	7.31156	7.12711	6.83832	7.20065	7.13293	6.92139	7.03664	7.07084	6.80966	6.70848	6.98139	6.92921	6.71727	6.95282	6.64878	6.80442	6.74678	6.45589	6.56133	6.59483	6.54997	6.56914	6.6914	6.68828	6.54153	6.66525	6.68319	6.48878	PRDX3P1	0.769237	0.748969	0.763717	0.74445	0.714285	0.752132	0.745059	0.722962	0.735001	0.738573	0.711292	0.700724	0.72923	0.72378	0.701642	0.726245	0.694488	0.710744	0.704724	0.674339	0.685353	0.688852	0.684167	0.686169	0.698939	0.698613	0.683285	0.696208	0.698082	0.677775	143	136	207	184	112	156	151	111	105	152	124	105	143	113	83	118	93	129	61	92	95	59	72	77	132	120	114	55	70	57	156.23	135.51	150.309	131.259	105.93	138.563	131.824	112.703	122.772	125.917	103.683	96.0969	117.844	113.361	96.7348	115.369	91.8652	103.276	98.9054	79.3338	85.9749	88.189	85.2361	86.4864	94.868	94.645	84.6904	93.0149	94.2823	81.3535	FALSE	FALSE		FALSE	FALSE	FALSE	FALSE	FALSE	FALSE	FALSE	FALSE	FALSE	FALSE	-0.237653	0.188335	-0.716922	6.42776e-05	-0.0409829	1	-0.219399	0.70202	-0.205833	0.540229	-0.275252	0.147824	-0.517733	0.00444584	-0.526501	0.00496585	-0.454913	0.00698503	-0.479269	0.0164323
ENSG00000244491.1	RP3-508I15.18	antisense	4040	FALSE	FALSE	FALSE	FALSE	FALSE	FALSE			7.26535	7.00096	7.12886	7.04367	6.81423	6.80129	6.85651	7.11366	6.25237	6.78643	7.08343	6.28502	6.71291	6.92921	7.10744	6.96417	7.16854	7.1192	6.9873	7.1517	7.21735	7.16046	7.59429	7.59913	7.58911	7.77586	7.48724	8.50684	6.56478	7.68323	RP3-508I15.18	0.60645	0.584381	0.595057	0.587946	0.568794	0.567713	0.572323	0.593788	0.521895	0.566474	0.591264	0.52462	0.560337	0.578392	0.593268	0.58131	0.598369	0.59425	0.58324	0.596963	0.602443	0.597694	0.633906	0.634311	0.633474	0.649063	0.624971	0.710079	0.547972	0.641331	133	120	181	173	110	116	123	128	58	123	152	76	117	113	111	119	137	163	73	155	155	90	156	165	256	267	230	210	64	138	145.305	119.568	131.429	123.412	104.038	103.034	107.38	129.964	67.8168	101.894	127.095	69.5558	96.4179	113.361	129.368	116.347	135.328	130.496	118.362	133.66	140.275	134.526	184.678	185.328	183.986	210.585	170.867	355.148	86.201	196.961	FALSE	FALSE		FALSE	FALSE	FALSE	FALSE	FALSE	FALSE	FALSE	FALSE	FALSE	FALSE	-0.263359	0.489414	0.670523	0.0584437	-0.150486	1	-0.187963	1	0.0249062	1	0.214651	0.614791	0.257818	0.577214	0.621632	0.107797	0.774732	0.032857	0.933882	0.0125574
ENSG00000100242.15	SUN2	protein_coding	59418	FALSE	FALSE	FALSE	FALSE	FALSE	FALSE			10.5145	9.91467	10.11	9.73081	9.79018	9.56832	9.88874	10.2284	9.49094	9.84271	10.1862	9.40635	9.8914	10.0982	9.9964	10.1271	10.2743	10.1557	10.0199	10.3187	10.3067	10.0633	10.4894	10.5988	10.4762	10.7397	10.4809	11.2125	9.99077	10.6362	SUN2	0.663016	0.625191	0.637506	0.613598	0.617342	0.603351	0.623557	0.644974	0.598472	0.620654	0.642312	0.593138	0.623724	0.636763	0.630345	0.63859	0.647871	0.640389	0.631828	0.650668	0.649914	0.634562	0.661431	0.668331	0.660601	0.677215	0.660894	0.707026	0.62999	0.670686	1331	960	1510	1179	927	845	1076	1173	608	1098	1383	732	1142	1084	869	1135	1245	1414	635	1471	1390	710	1207	1373	1970	2157	1912	1398	749	1109	1454.14	956.544	1096.45	841.057	876.756	750.551	939.357	1190.99	710.907	909.588	1156.4	669.932	941.105	1087.47	1012.8	1109.69	1229.81	1132.03	1029.59	1268.48	1257.95	1061.26	1428.89	1542.15	1415.83	1701.24	1420.42	2364.27	1008.82	1582.83	TRUE	FALSE		FALSE	FALSE	FALSE	FALSE	FALSE	FALSE	FALSE	FALSE	FALSE	TRUE	-0.510185	0.121568	0.50115	0.0849574	0.170347	0.484207	0.1091	0.539297	0.292747	0.17525	0.494557	0.0921359	0.53318	0.0735205	0.717446	0.0100417	0.87863	0.00102099	1.01133	0.000205435
ENSG00000230149.2	RP3-508I15.19	antisense	4260	FALSE	FALSE	FALSE	FALSE	FALSE	FALSE			7.3644	7.10915	7.19476	6.75017	6.94196	6.77809	6.86735	7.23541	6.25237	6.93075	7.39452	6.33509	6.8534	7.06526	7.2358	7.16447	7.43894	7.34218	7.09399	7.39302	7.22611	7.11447	7.54023	7.7347	7.76632	7.84185	7.53428	8.34366	6.8443	7.68323	RP3-508I15.19	0.610817	0.589646	0.596747	0.559872	0.575779	0.562187	0.569591	0.600119	0.518583	0.57485	0.613316	0.525444	0.568434	0.586006	0.600151	0.594234	0.617	0.608974	0.588389	0.613191	0.599347	0.590087	0.625401	0.64153	0.644153	0.650418	0.624907	0.692039	0.567679	0.637262	143	130	190	139	121	114	124	140	58	137	191	79	130	125	122	138	167	192	79	185	156	87	150	182	291	280	238	187	79	138	156.23	129.532	137.964	99.1577	114.442	101.258	108.253	142.148	67.8168	113.491	159.705	72.3015	107.131	125.4	142.189	134.923	164.962	153.713	128.091	159.53	141.18	130.041	177.575	204.422	209.141	220.838	176.81	316.251	106.404	196.961	FALSE	FALSE		FALSE	FALSE	FALSE	FALSE	FALSE	FALSE	FALSE	FALSE	FALSE	FALSE	-0.433605	0.356642	0.550021	0.122897	-0.0259477	1	0.0790421	1	0.248359	0.581433	0.529865	0.163141	0.45059	0.212293	0.714402	0.0462411	0.944504	0.00491966	0.983626	0.00497105
ENSG00000273096.1	RP3-508I15.20	sense_intronic	182	FALSE	FALSE	FALSE	FALSE	FALSE	FALSE			2.11502	2.11502	2.93909	2.11502	2.78314	2.76283	2.11502	2.11502	2.85636	2.11502	2.74386	2.77244	2.99137	3.07883	2.11502	3.27097	2.79755	3.16587	2.98443	3.20387	3.22925	2.11502	2.86087	3.34941	2.93497	2.72603	2.70827	2.11502	2.90939	2.11502	RP3-508I15.20	0.28171	0.28171	0.391472	0.28171	0.370701	0.367995	0.28171	0.28171	0.380453	0.28171	0.365468	0.369274	0.398435	0.410085	0.28171	0.435677	0.37262	0.421677	0.397511	0.426739	0.43012	0.28171	0.381053	0.446125	0.390924	0.363093	0.360728	0.28171	0.387517	0.28171	0	0	2	0	1	1	0	0	1	0	1	1	2	2	0	3	1	3	1	3	3	0	1	3	2	1	1	0	1	0	0	0	1.45226	0	0.9458	0.888226	0	0	1.16925	0	0.836151	0.915208	1.64817	2.00639	0	2.93311	0.987798	2.40177	1.6214	2.58697	2.715	0	1.18383	3.3696	1.43739	0.788708	0.742898	0	1.34689	0	FALSE	FALSE		FALSE	FALSE	FALSE	FALSE	FALSE	FALSE	FALSE	FALSE	FALSE	FALSE	0.0611006	1	0.0198797	1							1.96973	0.892227	2.04567	0.306142	1.39671	0.562093	0.907517	0.555107	-0.041221	1
ENSG00000225450.1	RP3-508I15.14	antisense	10038	FALSE	FALSE	FALSE	FALSE	FALSE	FALSE			5.76031	5.04463	5.40425	4.3641	5.40152	4.68359	5.13726	5.15179	5.08035	5.24764	5.71763	4.42761	5.7452	5.6561	5.26599	5.18995	5.51697	5.618	5.34447	5.60907	5.79142	5.69063	5.91748	5.53757	5.96034	5.87829	5.68333	6.24915	5.60541	6.1538	RP3-508I15.14	0.433328	0.37949	0.406543	0.328296	0.406337	0.352331	0.386458	0.387551	0.382177	0.394762	0.430117	0.333073	0.432192	0.425488	0.396142	0.390422	0.415023	0.422623	0.402046	0.42195	0.435669	0.428086	0.445152	0.416572	0.448376	0.442203	0.427537	0.470102	0.421676	0.462929	42	25	47	18	36	20	31	27	22	36	53	15	55	42	26	29	38	51	20	47	52	29	44	34	75	64	58	40	30	44	45.8858	24.91	34.128	12.8406	34.0488	17.7645	27.0632	27.4142	25.7236	29.8225	44.316	13.7281	45.3247	42.1343	30.3025	28.3534	37.5363	40.83	32.428	40.5292	47.0599	43.3471	52.0887	38.1888	53.9023	50.4773	43.0881	67.6472	40.4067	62.7992	TRUE	TRUE	6	FALSE	FALSE	FALSE	FALSE	FALSE	FALSE	FALSE	TRUE	TRUE	TRUE	-0.742597	0.115844	0.701823	0.0795409	0.378097	1	0.425639	1	0.919386	0.156541	0.773202	0.0911134	0.955327	0.024627	1.07989	0.00745048	1.22616	0.00139282	1.44442	0.000337886
ENSG00000272669.1	RP3-508I15.21	antisense	490	FALSE	FALSE	FALSE	FALSE	FALSE	FALSE			3.50916	3.07568	3.87221	3.49576	2.78314	3.21936	2.75735	3.46242	3.15251	3.33969	3.8088	3.66386	3.18052	3.95205	3.1509	3.58339	4.12661	3.77597	3.32726	3.8324	3.53188	3.72506	3.71773	3.93544	3.78338	3.85449	3.52202	4.15007	3.45921	3.69159	RP3-508I15.21	0.392672	0.344165	0.433296	0.391172	0.311431	0.360243	0.308545	0.387441	0.352762	0.373708	0.426201	0.409982	0.355896	0.44223	0.352582	0.400977	0.461763	0.422527	0.372317	0.428841	0.395213	0.41683	0.41601	0.440371	0.423357	0.431313	0.394111	0.464388	0.387082	0.413085	4	2	10	6	1	3	1	4	2	4	8	6	3	8	2	5	10	8	2	8	5	4	5	7	9	9	6	6	3	4	4.37007	1.9928	7.26128	4.28019	0.9458	2.66468	0.873008	4.06136	2.33851	3.31362	6.68921	5.49125	2.47225	8.02557	2.33096	4.88852	9.87798	6.40471	3.2428	6.89859	4.52499	5.97892	5.91917	7.8624	6.46827	7.09837	4.45739	10.1471	4.04067	5.70902	FALSE	FALSE		FALSE	FALSE	FALSE	FALSE	FALSE	FALSE	FALSE	FALSE	FALSE	FALSE	-0.765805	1	0.455967	0.601589	-0.37615	1	0.7756	1	0.436205	1	1.3139	0.271875	0.833048	0.57663	1.24032	0.155687	1.1017	0.158912	1.22177	0.310077
ENSG00000100246.12	DNAL4	protein_coding	15690	FALSE	FALSE	FALSE	FALSE	FALSE	FALSE			6.64743	6.41221	6.08598	7.48425	6.51869	6.73053	7.0209	7.00369	6.45877	7.02564	6.86253	6.3019	6.89401	6.89309	6.61787	6.64934	6.45077	6.85525	6.5607	6.20841	6.4757	6.63886	6.78534	7.12871	7.15915	7.34993	7.07486	7.68959	7.26685	7.22725	DNAL4	0.476944	0.460067	0.43666	0.536984	0.467707	0.482906	0.503739	0.502505	0.463408	0.50408	0.492377	0.452152	0.494636	0.49457	0.474823	0.477081	0.462834	0.491855	0.470721	0.445445	0.464622	0.476329	0.486838	0.511475	0.513659	0.527347	0.507611	0.551717	0.521386	0.518545	84	77	82	239	88	110	139	118	68	147	129	77	134	110	77	94	80	134	53	76	89	61	86	117	187	196	170	117	108	99	91.7716	76.7228	59.5425	170.494	83.2304	97.7048	121.348	119.81	79.5093	121.775	107.863	70.471	110.427	110.352	89.742	91.9042	79.0238	107.279	85.9342	65.5366	80.5449	91.1785	101.81	131.414	134.396	154.587	126.293	197.868	145.464	141.298	TRUE	TRUE	3	FALSE	TRUE	FALSE	FALSE	FALSE	FALSE	FALSE	FALSE	FALSE	FALSE	0.623483	0.0366035	1.09271	3.16974e-05	-0.128913	1	-0.23757	0.788929	-0.169217	0.697228	-0.304175	0.329688	-0.580999	0.0497227	-0.0700319	0.878118	0.2635	0.40698	0.469229	0.121687
ENSG00000221890.2	NPTXR	protein_coding	25530	FALSE	FALSE	FALSE	FALSE	FALSE	FALSE			7.37394	6.39519	6.32763	7.11972	6.88531	6.45124	7.48217	6.89698	6.60488	7.64933	6.93342	6.69578	7.52428	6.98747	6.9799	7.58778	6.75833	7.02469	7.88997	7.08905	7.08885	7.92635	7.38531	7.55671	7.75196	6.90346	7.47524	8.7642	8.49246	8.40825	NPTXR	0.503688	0.436833	0.432218	0.486323	0.470311	0.440661	0.51108	0.471108	0.451156	0.522499	0.473597	0.457365	0.513957	0.477289	0.476772	0.518294	0.461638	0.479832	0.538936	0.484228	0.484214	0.541421	0.504464	0.516172	0.529509	0.471551	0.510607	0.598651	0.580089	0.574338	144	76	99	183	116	89	195	109	76	232	136	104	213	118	101	188	101	152	141	148	141	157	134	160	288	141	228	252	261	232	157.323	75.7264	71.8867	130.546	109.713	79.0521	170.237	110.672	88.8634	192.19	113.717	95.1817	175.53	118.377	117.713	183.808	99.7676	121.69	228.617	127.624	127.605	234.672	158.634	179.712	206.985	111.208	169.381	426.177	351.538	331.123	TRUE	TRUE	9	FALSE	TRUE	FALSE	FALSE	FALSE	FALSE	FALSE	FALSE	FALSE	TRUE	0.118184	0.636867	1.93712	4.94418e-24	0.190049	1	0.292687	0.443731	0.354875	0.198911	0.331017	0.168217	0.568353	0.00853298	0.852343	3.75305e-05	0.610833	0.00348757	1.81894	1.33477e-21
ENSG00000183741.11	CBX6	protein_coding	10864	FALSE	FALSE	FALSE	FALSE	TRUE	FALSE			10.0178	9.65421	9.75128	9.54491	9.59404	9.44871	9.7769	9.92059	9.5188	9.73323	9.85341	9.59573	9.67577	9.67811	9.84191	9.67109	9.72333	9.90168	9.07801	9.59851	9.70234	8.7028	9.37351	9.49335	8.51493	8.8982	8.83005	9.97019	10.0359	9.96044	CBX6	0.747191	0.720073	0.727313	0.711921	0.715585	0.704746	0.729224	0.739941	0.709973	0.725967	0.734931	0.715711	0.721681	0.721856	0.734073	0.721332	0.725228	0.738531	0.677096	0.715918	0.723663	0.64911	0.699136	0.708075	0.635098	0.663685	0.658602	0.743641	0.748541	0.742914	941	800	1175	1035	808	777	995	946	620	1017	1096	836	982	808	780	825	847	1184	328	889	911	273	553	634	497	594	601	588	773	692	1028.06	797.12	853.201	738.333	764.206	690.151	868.643	960.512	724.938	842.487	916.421	765.114	809.251	810.583	909.074	806.606	836.665	947.898	531.819	766.606	824.454	408.061	654.661	712.109	357.192	468.493	446.482	994.413	1041.15	987.661	FALSE	FALSE		FALSE	FALSE	FALSE	FALSE	FALSE	FALSE	FALSE	FALSE	FALSE	FALSE	-0.294059	0.224418	0.167668	0.5485	0.209435	0.272389	0.189629	0.294663	0.196855	0.246408	0.238299	0.282989	-0.0532548	1	-0.315033	0.146029	-0.793297	2.52144e-05	0.461727	0.0259772
ENSG00000128383.12	APOBEC3A	protein_coding	40037	FALSE	FALSE	FALSE	FALSE	TRUE	FALSE			5.70055	5.21152	6.16138	5.3583	4.58251	3.8553	5.20811	4.65417	3.373	4.92665	4.2782	3.39851	5.36357	3.60089	3.55156	4.97882	4.43465	4.17239	3.96026	4.16731	3.03205	4.29775	3.38036	3.81448	4.07864	3.3116	3.40731	3.35161	3.22509	3.85864	APOBEC3A	0.372852	0.340866	0.402993	0.350467	0.299725	0.252161	0.340643	0.304412	0.220616	0.322234	0.279821	0.222284	0.350812	0.235521	0.232295	0.325646	0.290054	0.272901	0.259026	0.272568	0.198315	0.2811	0.221097	0.249491	0.266769	0.2166	0.222859	0.219217	0.210941	0.252379	40	29	87	46	17	8	33	17	3	27	14	4	40	5	4	24	14	13	5	12	2	8	3	6	13	4	5	2	2	5	43.7007	28.8956	63.1732	32.8148	16.0786	7.10581	28.8093	17.2608	3.50776	22.3669	11.7061	3.66083	32.9634	5.01598	4.66192	23.4649	13.8292	10.4077	8.107	10.3479	1.81	11.9578	3.5515	6.7392	9.34306	3.15483	3.71449	3.38236	2.69378	7.13628	TRUE	TRUE	8	TRUE	TRUE	FALSE	FALSE	FALSE	FALSE	FALSE	FALSE	TRUE	TRUE	-1.63341	0.0347699	-3.46897	5.15937e-06	-0.231485	1	-0.619697	1	-0.571386	1	-0.12715	0.955096	-1.30183	0.106896	-1.24008	0.101084	-1.73615	0.0153459	-1.83556	0.0367677
ENSG00000179750.15	APOBEC3B	protein_coding	10457	FALSE	FALSE	FALSE	FALSE	FALSE	FALSE			6.583	6.28858	7.3247	6.04795	5.46531	4.26568	6.04435	5.51797	4.36565	5.89992	5.40955	3.87871	6.09905	5.13821	4.73369	5.73569	4.84574	4.30167	5.50919	5.08667	4.47913	4.85508	4.46059	3.93544	4.4225	4.01613	3.89018	3.81737	3.65042	3.69159	APOBEC3B	0.493028	0.470977	0.548577	0.452956	0.409319	0.319474	0.452687	0.413263	0.326962	0.441869	0.405143	0.290493	0.456783	0.384822	0.354526	0.429569	0.362918	0.32217	0.412606	0.380962	0.335461	0.363617	0.334072	0.294741	0.33122	0.300784	0.291352	0.285898	0.273395	0.276479	80	70	209	81	38	13	66	37	11	62	41	8	73	27	16	46	21	15	23	30	16	14	12	7	19	11	10	4	4	4	87.4015	69.748	151.761	57.7826	35.9404	11.5469	57.6185	37.5676	12.8618	51.361	34.2822	7.32167	60.1582	27.0863	18.6477	44.9744	20.7438	12.0088	37.2922	25.8697	14.48	20.9262	14.206	7.8624	13.6552	8.67579	7.42898	6.76472	5.38756	5.70902	TRUE	TRUE	2	TRUE	TRUE	FALSE	FALSE	FALSE	FALSE	FALSE	TRUE	TRUE	TRUE	-1.97583	0.000245168	-4.37842	3.06308e-12	0.0486225	1	-0.218391	1	0.0434999	1	-0.423379	0.586245	-0.34817	0.526048	-1.2075	0.0412217	-1.69693	0.00278035	-2.40259	0.000505137
ENSG00000249310.2	APOBEC3B-AS1	antisense	6650	FALSE	FALSE	FALSE	FALSE	FALSE	FALSE			4.60162	4.13415	5.18857	4.31074	3.80097	3.02379	4.50319	3.46242	2.85636	4.13213	3.48074	3.03704	4.44712	3.28518	3.1509	4.49155	3.59035	3.57156	3.7854	3.36309	3.03205	2.95073	3.15869	2.84192	3.38737	2.11502	2.9483	2.11502	2.90939	3.25615	APOBEC3B-AS1	0.362357	0.325546	0.408577	0.339451	0.299309	0.23811	0.354606	0.27265	0.224926	0.325386	0.274093	0.239153	0.350191	0.258693	0.248119	0.353689	0.282724	0.281244	0.298083	0.264828	0.23876	0.232357	0.248733	0.223789	0.26674	0.166548	0.232165	0.166548	0.229102	0.256407	15	10	39	17	7	2	17	4	1	12	5	2	17	3	2	15	5	6	4	4	2	1	2	1	5	0	2	0	1	2	16.3878	9.964	28.319	12.1272	6.6206	1.77645	14.8411	4.06136	1.16925	9.94085	4.18075	1.83042	14.0094	3.00959	2.33096	14.6656	4.93899	4.80354	6.4856	3.4493	1.81	1.49473	2.36767	1.1232	3.59348	0	1.4858	0	1.34689	2.85451	TRUE	TRUE	2	TRUE	TRUE	FALSE	FALSE	FALSE	FALSE	FALSE	TRUE	TRUE	FALSE	-1.76398	0.0668053	-3.76779	0.000665653	-0.173446	1	-0.379706	1	-0.190407	1	0.247543	1	-0.758573	0.659506	-1.86195	0.101591	-2.02666	0.0389084	-2.00381	0.191931
ENSG00000244509.3	APOBEC3C	protein_coding	6269	FALSE	FALSE	FALSE	FALSE	TRUE	FALSE			9.87402	10.2506	10.0909	10.4539	10.6391	10.2189	10.403	10.5722	10.0795	10.2757	10.5169	10.1123	10.295	10.5511	10.0545	10.1132	10.3185	9.94802	10.0131	10.0461	9.89292	9.83676	9.79863	9.71005	9.87332	9.6757	9.88937	9.51994	9.43922	9.38992	APOBEC3C	0.782782	0.812638	0.799973	0.828749	0.843436	0.810121	0.824714	0.838135	0.799072	0.814627	0.833747	0.801672	0.816154	0.836461	0.797087	0.801743	0.81802	0.788648	0.793811	0.796422	0.78428	0.779827	0.776805	0.769783	0.782726	0.767059	0.783998	0.754711	0.748312	0.744403	851	1214	1490	1954	1677	1332	1541	1491	918	1486	1742	1200	1514	1487	905	1124	1284	1223	632	1216	1041	606	745	738	1293	1026	1265	429	509	464	929.733	1209.63	1081.93	1393.92	1586.11	1183.12	1345.31	1513.87	1073.38	1231.01	1456.57	1098.25	1247.66	1491.75	1054.76	1098.94	1268.33	979.121	1024.72	1048.59	942.104	905.806	881.957	828.922	929.275	809.215	939.766	725.516	685.567	662.246	FALSE	FALSE		FALSE	FALSE	FALSE	FALSE	FALSE	FALSE	FALSE	FALSE	FALSE	FALSE	0.361377	0.020161	-0.636116	3.78564e-06	-0.092335	0.522697	-0.148005	0.249002	-0.150212	0.24815	-0.314007	0.0363902	-0.45883	0.00130526	-0.661711	1.06698e-06	-0.619258	2.90509e-06	-0.997493	1.08283e-13
ENSG00000243811.7	APOBEC3D	protein_coding	18913	FALSE	FALSE	FALSE	FALSE	FALSE	FALSE			6.54967	6.79603	7.01995	6.58816	6.94196	6.22941	6.92038	6.94539	6.47787	6.83965	6.84161	6.53388	6.96243	7.0544	6.63492	6.54726	6.92027	6.46778	6.76843	6.65458	6.57511	6.47847	6.56812	6.3276	6.403	6.60874	6.43381	5.92557	6.19097	6.06395	APOBEC3D	0.461014	0.478355	0.494116	0.463723	0.488627	0.438472	0.487107	0.488868	0.45596	0.481425	0.481563	0.459903	0.490067	0.496541	0.467015	0.460844	0.4871	0.45525	0.476412	0.468399	0.462805	0.456002	0.462313	0.445383	0.45069	0.465172	0.452859	0.417085	0.435766	0.426826	78	103	167	123	121	75	129	113	69	128	127	92	141	124	78	87	114	100	62	107	96	54	73	64	106	113	105	31	48	41	85.2165	102.629	121.263	87.7439	114.442	66.6169	112.618	114.733	80.6786	106.036	106.191	84.1992	116.196	124.396	90.9074	85.0602	112.609	80.0589	100.527	92.2687	86.8799	80.7154	86.4199	71.8848	76.1819	89.124	78.0043	52.4266	64.6507	58.5175	FALSE	FALSE		FALSE	FALSE	FALSE	FALSE	FALSE	FALSE	FALSE	FALSE	FALSE	FALSE	-0.243678	0.282892	-0.839713	0.000283634	0.202662	1	0.147538	1	0.303777	0.293037	0.0527777	0.854538	0.0619545	0.859123	-0.158337	0.494411	-0.130254	0.668586	-0.596035	0.0213577
ENSG00000128394.16	APOBEC3F	protein_coding	13306	FALSE	FALSE	FALSE	FALSE	TRUE	FALSE			6.583	7.08815	6.69496	7.28074	7.22364	6.57763	7.25349	6.92139	6.78423	7.08853	7.1865	6.67003	6.98139	7.27621	6.74893	6.53206	7.00046	6.49371	6.37543	6.71515	6.38464	6.45402	6.68914	6.55193	6.82564	6.43511	6.66307	6.43029	6.68319	6.23833	APOBEC3F	0.480519	0.517391	0.488691	0.531449	0.527281	0.480127	0.52946	0.505219	0.495207	0.517419	0.52457	0.486871	0.509598	0.531119	0.49263	0.4768	0.51099	0.474001	0.465367	0.490164	0.466039	0.471104	0.488266	0.478251	0.498229	0.469724	0.486363	0.469372	0.487831	0.45536	80	128	131	206	149	98	165	111	87	154	164	102	143	146	85	86	121	102	46	112	83	53	80	76	146	99	125	46	70	47	87.4015	127.539	95.1228	146.953	140.924	87.0461	144.046	112.703	101.725	127.574	137.129	93.3512	117.844	146.467	99.0658	84.0825	119.524	81.6601	74.5844	96.5803	75.1149	79.2206	94.7068	85.3632	104.93	78.0821	92.8623	77.7942	94.2823	67.081	FALSE	FALSE		FALSE	FALSE	FALSE	FALSE	FALSE	FALSE	FALSE	FALSE	FALSE	FALSE	0.262435	0.302993	-0.38001	0.128294	-0.0538926	1	-0.0684677	1	-0.0479058	1	-0.392661	0.110358	-0.586135	0.0144714	-0.512923	0.0352379	-0.417395	0.0694316	-0.642446	0.0103281
ENSG00000239713.7	APOBEC3G	protein_coding	46782	FALSE	FALSE	FALSE	FALSE	FALSE	FALSE			6.31182	6.58724	6.16138	7.32637	7.06948	6.39128	7.078	6.96899	6.23	6.77555	6.74355	6.36752	6.55719	6.71138	6.27023	6.42095	6.38391	6.31616	5.50919	6.0478	5.53195	6.37807	5.94561	6.06155	6.6298	6.42187	5.82326	6.40165	5.89556	6.34381	APOBEC3G	0.406855	0.424609	0.397158	0.472253	0.455694	0.411977	0.456243	0.449216	0.401581	0.436747	0.434684	0.410446	0.422672	0.432611	0.404175	0.41389	0.411502	0.407135	0.355119	0.389837	0.356586	0.411126	0.38325	0.390723	0.427352	0.413949	0.375363	0.412646	0.380024	0.408918	65	88	87	213	133	85	145	115	57	122	118	81	104	96	59	79	76	89	23	67	42	50	45	52	126	98	65	45	38	51	71.0137	87.6832	63.1732	151.947	125.791	75.4992	126.586	116.764	66.6475	101.065	98.6658	74.1319	85.7048	96.3069	68.7633	77.2386	75.0727	71.2524	37.2922	57.7757	38.0099	74.7365	53.2726	58.4064	90.5558	77.2934	48.2884	76.1031	51.1818	72.79	TRUE	TRUE	7	FALSE	FALSE	FALSE	FALSE	FALSE	FALSE	TRUE	TRUE	FALSE	FALSE	0.643182	0.0146929	-0.145205	0.583287	-0.191461	1	-0.353491	0.346558	-0.485979	0.0856732	-0.623677	0.0180669	-1.34686	1.76619e-07	-0.898703	0.000472633	-0.706768	0.0038033	-0.788387	0.00322794
ENSG00000259421.1	CTA-150C2.20	unprocessed_pseudogene	257	FALSE	FALSE	FALSE	FALSE	FALSE	FALSE			4.2156	4.21849	4.38083	4.19702	4.74856	4.0358	3.93489	4.05976	3.96805	4.39409	4.57052	4.36207	4.44712	4.81039	4.36261	3.58339	4.43465	3.95006	4.25001	4.09159	3.76778	3.72506	3.71773	4.32803	4.01118	3.76479	4.10707	3.99483	4.0864	4.0053	CTA-150C2.20	0.52658	0.526941	0.547219	0.524259	0.593153	0.504121	0.491516	0.507114	0.495658	0.548876	0.570914	0.544875	0.555499	0.600877	0.544943	0.447609	0.553942	0.493411	0.530878	0.51109	0.470642	0.465305	0.46439	0.540624	0.501045	0.470269	0.513023	0.499002	0.510441	0.500311	10	11	18	15	20	10	9	9	7	16	19	14	17	20	11	5	14	10	7	11	7	4	5	11	12	8	13	5	7	6	10.9252	10.9604	13.0703	10.7005	18.916	8.88226	7.85707	9.13807	8.18478	13.2545	15.8869	12.8129	14.0094	20.0639	12.8203	4.88852	13.8292	8.00589	11.3498	9.48556	6.33499	5.97892	5.91917	12.3552	8.62436	6.30966	9.65768	8.4559	9.42823	8.56353	FALSE	FALSE		FALSE	FALSE	FALSE	FALSE	FALSE	FALSE	FALSE	FALSE	FALSE	FALSE	0.0978096	1	-0.424833	0.432699	-0.583183	1	0.15156	1	0.2974	1	-0.524111	0.441185	-0.543992	0.39031	-0.612519	0.238671	-0.605079	0.199674	-0.522642	0.443687
ENSG00000100307.12	CBX7	protein_coding	32507	FALSE	FALSE	FALSE	FALSE	TRUE	FALSE			5.89961	5.98114	6.23301	6.42967	6.44211	5.79184	6.29029	6.78172	5.93009	6.74239	6.93342	5.78132	6.21603	6.24089	6.22584	6.14919	6.87236	6.37317	5.79039	5.70828	5.81495	6.61701	6.51297	6.76096	6.1916	6.81515	6.77514	8.14246	6.50171	7.24094	CBX7	0.39361	0.39905	0.415854	0.428974	0.429804	0.38642	0.419676	0.452463	0.395644	0.449839	0.462584	0.385718	0.414721	0.416379	0.415376	0.410262	0.45851	0.425205	0.386323	0.380845	0.387962	0.441474	0.434532	0.451078	0.413091	0.454693	0.452024	0.543248	0.433781	0.483101	47	55	92	109	83	53	80	100	45	119	136	51	80	67	57	64	110	93	29	51	53	60	70	89	90	132	136	162	61	100	51.3484	54.802	66.8038	77.7568	78.5014	47.076	69.8406	101.534	52.6165	98.5801	113.717	46.6756	65.9268	67.2142	66.4324	62.5731	108.658	74.4548	47.0206	43.9785	47.9649	89.6837	82.8684	99.9648	64.6827	104.109	101.034	273.971	82.1603	142.726	TRUE	TRUE	3	FALSE	TRUE	FALSE	FALSE	FALSE	FALSE	FALSE	FALSE	FALSE	TRUE	0.201052	0.620608	1.50565	6.78844e-05	0.120199	1	0.305618	0.665761	-0.00573839	1	0.279793	0.578643	-0.530372	0.235701	0.44664	0.287365	0.428267	0.364308	1.30459	0.000890809
ENSG00000279833.1	RP4-742C19.13	antisense	3670	FALSE	FALSE	FALSE	FALSE	FALSE	FALSE			4.12261	4.80322	4.78603	4.94879	4.79971	4.19353	5.33992	5.67072	4.27714	5.34015	5.62218	4.06106	4.921	5.05216	4.91583	4.61586	5.20164	4.92905	4.68768	4.37099	4.65028	4.99969	5.45121	5.67179	4.61033	5.39688	5.70418	6.2166	4.58774	5.40858	RP4-742C19.13	0.348148	0.405623	0.404172	0.417917	0.405327	0.354137	0.450947	0.478883	0.361197	0.450967	0.474783	0.34295	0.41557	0.426647	0.415133	0.389802	0.43927	0.41625	0.395867	0.369123	0.392708	0.422215	0.460346	0.478973	0.389334	0.455757	0.481708	0.524981	0.387427	0.456746	9	20	27	32	21	12	37	42	10	39	49	10	27	25	19	17	29	28	11	15	19	16	30	38	23	43	59	39	12	24	9.83267	19.928	19.6055	22.8277	19.8618	10.6587	32.3013	42.6443	11.6925	32.3078	40.9714	9.15208	22.2503	25.0799	22.1441	16.621	28.6461	22.4165	17.8354	12.9349	17.195	23.9157	35.515	42.6816	16.53	33.9144	43.831	65.956	16.1627	34.2541	TRUE	TRUE	3	FALSE	TRUE	FALSE	FALSE	FALSE	FALSE	FALSE	FALSE	FALSE	FALSE	0.0862694	0.856602	1.22508	0.0403214	0.628755	1	0.528002	1	0.42456	1	0.344577	0.721513	-0.147399	0.680097	0.962704	0.115594	0.842448	0.180214	1.13881	0.0803182
ENSG00000227009.1	FUNDC2P4	processed_pseudogene	420	FALSE	FALSE	FALSE	FALSE	FALSE	FALSE			4.38372	4.13415	4.15169	4.51237	4.32352	4.46097	4.02133	4.05976	3.84538	4.26968	4.2782	3.39851	3.69906	3.84613	4.79712	4.11769	4.43465	4.52741	3.58001	4.43242	4.13337	3.89492	3.9782	4.14676	4.4225	4.2879	4.59892	5.06484	4.50152	4.1365	FUNDC2P4	0.503052	0.474413	0.476425	0.517816	0.496144	0.511917	0.461466	0.465876	0.441275	0.489966	0.490943	0.389995	0.424485	0.441362	0.550492	0.472524	0.508896	0.519541	0.410823	0.508641	0.474323	0.44696	0.456517	0.47586	0.507503	0.492057	0.527747	0.581213	0.51657	0.474682	12	10	14	21	13	16	10	9	6	14	14	4	7	7	17	10	14	19	3	16	11	5	7	9	19	15	22	15	11	7	13.1102	9.964	10.1658	14.9807	12.2954	14.2116	8.73008	9.13807	7.01553	11.5977	11.7061	3.66083	5.76859	7.02238	19.8132	9.77704	13.8292	15.2112	4.8642	13.7972	9.95498	7.47365	8.28684	10.1088	13.6552	11.8306	16.3438	25.3677	14.8158	9.99079	FALSE	FALSE		FALSE	FALSE	FALSE	FALSE	FALSE	FALSE	FALSE	FALSE	FALSE	FALSE	0.336864	0.825378	0.584195	0.312109	-0.737858	1	-0.616572	1	-0.412052	1	-0.0966294	0.988207	-0.464462	0.505045	-0.677256	0.259768	0.00648785	0.870586	0.247332	0.714308
ENSG00000100311.16	PDGFB	protein_coding	21392	FALSE	FALSE	FALSE	FALSE	FALSE	FALSE			2.83213	2.11502	2.11502	2.93201	2.11502	2.11502	2.11502	2.11502	2.11502	2.11502	2.11502	2.11502	2.11502	2.11502	2.11502	2.11502	2.79755	2.11502	2.11502	3.01085	2.11502	3.52594	3.855	3.81448	3.38737	4.56343	3.89018	2.11502	2.11502	2.11502	PDGFB	0.196884	0.147032	0.147032	0.203827	0.147032	0.147032	0.147032	0.147032	0.147032	0.147032	0.147032	0.147032	0.147032	0.147032	0.147032	0.147032	0.19448	0.147032	0.147032	0.209308	0.147032	0.245116	0.267991	0.265175	0.235483	0.31724	0.270437	0.147032	0.147032	0.147032	1	0	0	2	0	0	0	0	0	0	0	0	0	0	0	0	1	0	0	2	0	3	6	6	5	20	10	0	0	0	1.09252	0	0	1.42673	0	0	0	0	0	0	0	0	0	0	0	0	0.987798	0	0	1.72465	0	4.48419	7.10301	6.7392	3.59348	15.7742	7.42898	0	0	0	TRUE	TRUE		FALSE	FALSE	FALSE	FALSE	FALSE	FALSE	FALSE	TRUE	TRUE	FALSE	0.672596	1	-0.281764	0.953766							-0.683235	1	0.164332	0.997077	3.56427	0.101272	3.99849	0.0299202	-0.95436	0.791458
ENSG00000100316.15	RPL3	protein_coding	7507	FALSE	FALSE	FALSE	FALSE	FALSE	FALSE			13.779	14.1291	13.6254	14.7215	14.1707	14.0982	14.4898	14.2773	13.7115	14.3714	14.2386	13.7109	14.2982	14.2073	13.8944	14.3084	14.2013	13.9252	14.3201	14.2048	14.0379	14.4105	14.2811	14.2461	14.6029	14.6661	14.2649	14.6378	14.2052	14.1048	RPL3	1.0703	1.09749	1.05837	1.1435	1.10072	1.09509	1.12551	1.109	1.06505	1.11631	1.10599	1.06501	1.11062	1.10356	1.07926	1.11141	1.1031	1.08165	1.11233	1.10337	1.0904	1.11935	1.1093	1.10658	1.1343	1.1392	1.10804	1.137	1.1034	1.0956	12859	17974	17392	37858	19489	19735	26344	19547	11465	25575	23108	14642	24436	18847	13058	20742	19061	19420	12610	21887	18576	14563	16810	17292	34612	32952	26488	15069	14017	12338	14048.7	17909.3	12628.8	27006.6	18432.7	17529.1	22998.5	19846.9	13405.5	21186.4	19321.8	13400.5	20137.3	18907.2	15218.8	20279.5	18828.4	15547.4	20445.8	18873.7	16811.3	21767.7	19900.3	19422.4	24875.5	25989.5	19677.9	25484.4	18879.4	17609.5	FALSE	FALSE		FALSE	FALSE	FALSE	FALSE	FALSE	FALSE	FALSE	FALSE	FALSE	FALSE	0.482145	0.00522871	0.463149	0.00299495	-0.18229	0.290473	-0.240188	0.161674	-0.213874	0.220661	-0.195057	0.278686	-0.150939	0.381905	-0.0219541	0.924549	0.173625	0.302722	-0.0189966	0.963889
ENSG00000209480.1	SNORD83B	snoRNA	92	FALSE	FALSE	FALSE	FALSE	FALSE	FALSE			4.0223	3.59625	3.94819	4.19702	3.25289	4.39902	3.74109	3.96184	3.55371	3.89301	3.60102	3.87871	3.59111	4.14009	4.07688	3.7112	3.71867	3.95006	3.58001	4.09159	4.13337	2.95073	3.56198	3.13269	3.69668	4.15921	3.40731	3.81737	3.45921	3.496	SNORD83B	0.61658	0.551271	0.605219	0.643363	0.498637	0.674328	0.573474	0.607312	0.54475	0.596762	0.552002	0.594569	0.550483	0.634636	0.624947	0.568892	0.570036	0.605507	0.548782	0.627203	0.633606	0.452319	0.546017	0.480212	0.566666	0.637567	0.522307	0.585166	0.530265	0.535904	8	5	11	15	3	15	7	8	4	9	6	8	6	10	8	6	6	10	3	11	11	1	4	2	8	13	5	4	3	3	8.74015	4.982	7.98741	10.7005	2.8374	13.3234	6.11106	8.12272	4.67702	7.45564	5.0169	7.32167	4.94451	10.032	9.32384	5.86622	5.92679	8.00589	4.8642	9.48556	9.95498	1.49473	4.73534	2.2464	5.74957	10.2532	3.71449	6.76472	4.04067	4.28177	TRUE	FALSE		FALSE	FALSE	FALSE	FALSE	FALSE	FALSE	FALSE	TRUE	FALSE	FALSE	0.327115	1	-0.548968	0.503188	-0.452907	1	-0.431619	1	-0.137329	1	-0.453839	1	-0.116775	1	-1.6541	0.0510544	-0.470352	0.417288	-0.876082	0.347502
ENSG00000209482.1	SNORD83A	snoRNA	94	FALSE	FALSE	FALSE	FALSE	FALSE	FALSE			3.66017	3.45063	3.79114	3.25595	2.11502	3.51964	3.21029	2.80683	3.15251	3.70284	3.18795	3.77617	3.33668	3.84613	3.37109	3.06694	3.44523	3.67832	2.11502	3.50047	3.03205	2.11502	3.38036	3.34941	2.93497	3.3116	2.70827	3.81737	2.11502	2.11502	SNORD83A	0.558413	0.526445	0.578394	0.496744	0.322677	0.536974	0.489778	0.428223	0.480962	0.564923	0.486369	0.576112	0.50906	0.586785	0.51431	0.467907	0.525621	0.561182	0.322677	0.534049	0.462584	0.322677	0.515724	0.511003	0.447774	0.505234	0.413187	0.582396	0.322677	0.322677	5	4	9	4	0	5	3	1	2	7	3	7	4	7	3	2	4	7	0	5	2	0	3	3	2	4	1	4	0	0	5.46259	3.9856	6.53516	2.85346	0	4.44113	2.61902	1.01534	2.33851	5.79883	2.50845	6.40646	3.29634	7.02238	3.49644	1.95541	3.95119	5.60412	0	4.31162	1.81	0	3.5515	3.3696	1.43739	3.15483	0.742898	6.76472	0	0	FALSE	FALSE		FALSE	FALSE	FALSE	FALSE	FALSE	FALSE	FALSE	FALSE	FALSE	FALSE	-1.12343	1	-1.36286	0.257982	-0.216784	1	1.04969	1	1.13963	1	0.651548	1	-0.0863979	0.995699	-0.0201982	1	-0.458204	0.660259	-0.239428	1
ENSG00000280859.1	AL022326.1	miRNA	128	FALSE	FALSE	FALSE	FALSE	FALSE	FALSE			3.66017	2.11502	3.11777	2.11502	3.25289	2.76283	2.11502	2.11502	3.15251	2.11502	3.70957	2.77244	2.73938	2.80275	3.1509	3.27097	3.27662	3.16587	2.98443	2.75347	3.22925	2.95073	2.86087	2.84192	3.26	3.15836	3.12883	3.35161	2.11502	2.11502	AL022326.1	0.522881	0.302145	0.445396	0.302145	0.464699	0.394691	0.302145	0.302145	0.450358	0.302145	0.529939	0.396062	0.39134	0.400393	0.450129	0.467282	0.468089	0.452266	0.426347	0.393353	0.461322	0.421533	0.408696	0.405989	0.465714	0.451195	0.446976	0.478802	0.302145	0.302145	5	0	3	0	3	1	0	0	2	0	7	1	1	1	2	3	3	3	1	1	3	1	1	1	4	3	3	2	0	0	5.46259	0	2.17839	0	2.8374	0.888226	0	0	2.33851	0	5.85306	0.915208	0.824085	1.0032	2.33096	2.93311	2.96339	2.40177	1.6214	0.862324	2.715	1.49473	1.18383	1.1232	2.87479	2.36612	2.22869	3.38236	0	0	FALSE	FALSE		FALSE	FALSE	FALSE	FALSE	FALSE	FALSE	FALSE	FALSE	FALSE	FALSE	-1.10143	1	-1.28336	0.744127							1.2367	1	0.557278	0.80687	0.0982961	0.98394	1.09277	0.450605	-0.181929	0.976591
ENSG00000100321.14	SYNGR1	protein_coding	35663	FALSE	FALSE	FALSE	FALSE	FALSE	FALSE			4.60162	5.70447	4.62071	5.951	5.36851	5.88202	5.86053	5.6994	5.84413	5.70625	5.84978	5.48716	5.57977	5.50362	6.22584	5.33858	5.85122	5.99117	5.7027	5.65954	6.0706	5.77234	6.31212	6.38705	6.1916	6.02598	6.11501	5.79908	6.16402	6.21071	SYNGR1	0.304297	0.377227	0.305559	0.393529	0.35501	0.388968	0.387546	0.376891	0.386462	0.377344	0.386836	0.362856	0.36898	0.363945	0.411704	0.353031	0.386931	0.396185	0.377109	0.374255	0.401438	0.381714	0.417409	0.422364	0.409439	0.398487	0.404375	0.383483	0.407616	0.410703	15	44	23	75	35	57	57	43	42	53	59	40	48	37	57	33	50	69	27	49	65	31	60	67	90	72	82	28	47	46	16.3878	43.8416	16.701	53.5024	33.103	50.6289	49.7615	43.6596	49.1087	43.9054	49.3329	36.6083	39.5561	37.1183	66.4324	32.2642	49.3899	55.2407	43.7778	42.2539	58.8249	46.3366	71.0301	75.2544	64.6827	56.787	60.9176	47.353	63.3039	65.6537	TRUE	TRUE	5	FALSE	TRUE	FALSE	FALSE	FALSE	FALSE	FALSE	FALSE	FALSE	FALSE	0.879558	0.0234217	1.21869	0.000648727	0.0533916	1	-0.0698251	1	0.0252171	1	-0.0319035	0.907102	0.0521371	0.819166	0.46577	0.186227	0.398726	0.304565	0.339133	0.420483
ENSG00000100324.13	TAB1	protein_coding	37319	FALSE	FALSE	FALSE	FALSE	FALSE	FALSE			7.44807	7.35745	7.54276	7.40747	7.60652	7.22657	7.68561	7.88896	7.19483	7.64933	7.78218	7.45224	7.59367	7.74977	7.56388	7.60237	7.73505	7.52898	7.22497	7.34022	7.72928	7.37066	7.85265	7.624	7.52859	7.87132	7.62942	7.92873	8.13963	8.12074	TAB1	0.490404	0.484437	0.496639	0.487731	0.500837	0.47582	0.506044	0.519434	0.47373	0.503655	0.512403	0.490678	0.49999	0.510269	0.498029	0.500564	0.509299	0.495731	0.475714	0.483303	0.50892	0.485307	0.517042	0.501988	0.495706	0.518272	0.502344	0.522052	0.535939	0.534695	152	156	245	226	197	159	226	225	118	232	253	182	224	206	155	190	207	220	87	178	225	105	188	168	245	286	255	139	203	189	166.063	155.438	177.901	161.22	186.323	141.228	197.3	228.452	137.972	192.19	211.546	166.568	184.595	206.659	180.649	185.764	204.474	176.13	141.062	153.494	203.625	156.947	222.561	188.698	176.081	225.571	189.439	235.074	273.419	269.751	FALSE	FALSE		FALSE	FALSE	FALSE	FALSE	FALSE	FALSE	FALSE	FALSE	FALSE	FALSE	-0.0424753	0.805709	0.632011	0.000694477	0.192343	1	0.213331	0.458419	0.218596	0.333408	0.213524	0.333407	0.0441175	0.777459	0.21939	0.3274	0.272163	0.191549	0.674486	0.0003961
ENSG00000128268.11	MGAT3	protein_coding	34850	FALSE	FALSE	FALSE	FALSE	FALSE	FALSE			2.11502	2.11502	2.70163	2.11502	2.11502	2.11502	2.11502	3.08444	2.85636	2.11502	2.74386	2.11502	2.73938	2.80275	2.11502	2.79412	2.11502	2.73055	3.96026	2.11502	2.76882	4.04392	3.9782	4.04554	3.69668	3.3116	3.52202	2.11502	2.11502	3.25615	MGAT3	0.140171	0.140171	0.179048	0.140171	0.140171	0.140171	0.140171	0.204418	0.189303	0.140171	0.181847	0.140171	0.18155	0.18575	0.140171	0.185177	0.140171	0.180964	0.262462	0.140171	0.183501	0.268007	0.263651	0.268114	0.244994	0.219473	0.233419	0.140171	0.140171	0.215798	0	0	1	0	0	0	0	2	1	0	1	0	1	1	0	1	0	1	5	0	1	6	7	8	8	4	6	0	0	2	0	0	0.726128	0	0	0	0	2.03068	1.16925	0	0.836151	0	0.824085	1.0032	0	0.977704	0	0.800589	8.107	0	0.904999	8.96837	8.28684	8.9856	5.74957	3.15483	4.45739	0	0	2.85451	TRUE	TRUE	9	FALSE	FALSE	FALSE	FALSE	FALSE	FALSE	TRUE	TRUE	TRUE	FALSE	-1.09497	1	1.53593	0.522685							1.91636	0.979285	3.93598	0.0403609	5.82389	0.000839231	4.81449	0.00446212	2.6309	0.400748
ENSG00000100335.12	MIEF1	protein_coding	18700	FALSE	FALSE	FALSE	FALSE	FALSE	FALSE			9.38953	9.17635	9.44352	8.69779	8.95336	9.09277	8.91489	9.10544	9.31672	9.13656	8.97382	9.32634	9.00735	8.91028	9.21925	9.34432	9.25548	9.29712	9.43981	9.71855	9.43444	9.01773	9.34753	9.10332	8.87218	8.82982	8.89454	8.75858	8.63125	8.87537	MIEF1	0.661665	0.646643	0.66547	0.61292	0.630929	0.640754	0.628218	0.641646	0.656535	0.643839	0.632371	0.657212	0.634734	0.627894	0.649666	0.658479	0.652219	0.655154	0.665208	0.684851	0.66483	0.635465	0.658706	0.641497	0.625209	0.622224	0.626784	0.617203	0.608231	0.625434	606	572	947	570	515	605	543	534	538	669	591	692	614	471	504	656	610	775	423	967	755	341	543	482	640	566	629	251	288	323	662.066	569.941	687.644	406.618	487.087	537.377	474.043	542.192	629.059	554.202	494.165	633.324	505.988	472.506	587.402	641.374	602.557	620.457	685.852	833.867	683.274	509.703	642.822	541.382	459.966	446.409	467.283	424.486	387.904	461.003	FALSE	FALSE		FALSE	FALSE	FALSE	FALSE	FALSE	FALSE	FALSE	FALSE	FALSE	FALSE	-0.428804	0.009179	-0.594003	8.08935e-05	0.19333	0.35593	0.22454	0.19004	0.121146	0.502266	0.388587	0.0142165	0.632546	1.7855e-05	0.251437	0.12447	-0.0523131	0.844051	-0.165199	0.406849
ENSG00000128272.14	ATF4	protein_coding	2990	FALSE	FALSE	FALSE	TRUE	FALSE	FALSE			11.1451	11.5029	11.0221	12.1247	11.6296	11.9543	11.8708	11.7192	11.5545	11.8107	11.893	11.6231	11.9225	11.8783	11.6796	12.0365	12.0211	11.7964	12.1414	12.1502	11.8702	12.3039	12.2607	11.9857	12.7455	12.901	12.3999	12.3251	11.951	11.8448	ATF4	0.965285	0.996276	0.954628	1.05013	1.00725	1.03537	1.02814	1.015	1.00074	1.02293	1.03006	1.00668	1.03262	1.02879	1.01157	1.04249	1.04116	1.02169	1.05157	1.05233	1.02809	1.06565	1.06191	1.03809	1.1039	1.11737	1.07396	1.06748	1.03508	1.02588	2065	2904	2852	6248	3341	4458	4280	3312	2565	4326	4538	3437	4700	3744	2807	4288	4199	4432	2781	5261	4127	3377	4138	3603	9543	9687	7263	3029	2933	2571	2256.05	2893.54	2070.92	4457.1	3159.92	3959.71	3736.47	3362.81	2999.14	3583.68	3794.45	3145.57	3873.2	3755.97	3271.5	4192.39	4147.76	3548.21	4509.11	4536.69	3734.93	5047.7	4898.71	4046.89	6858.52	7640.22	5395.67	5122.58	3950.43	3669.47	FALSE	FALSE		FALSE	FALSE	FALSE	FALSE	FALSE	FALSE	FALSE	FALSE	FALSE	FALSE	0.69062	6.41086e-06	0.815383	2.87288e-09	-0.206239	0.260305	-0.146804	0.372406	-0.0991028	0.536057	0.0296092	0.95849	0.132682	0.414209	0.262277	0.10366	0.766442	1.7163e-08	0.124763	0.561143
ENSG00000187051.8	RPS19BP1	protein_coding	3762	FALSE	FALSE	FALSE	FALSE	FALSE	FALSE			8.97596	8.42793	8.96221	8.90522	7.72739	8.85886	8.41458	8.1842	8.04161	8.25739	8.19833	8.1267	8.32613	8.05753	8.5802	8.28398	8.05214	8.50173	8.11764	7.99557	8.43912	7.95271	8.18753	8.5925	8.17079	8.56121	8.4217	8.87229	8.98194	8.62196	RPS19BP1	0.755725	0.709584	0.754567	0.749769	0.650603	0.745866	0.70846	0.689063	0.677058	0.695225	0.690253	0.684222	0.701013	0.678398	0.722404	0.697464	0.677944	0.715797	0.683459	0.673182	0.710526	0.669573	0.689344	0.723439	0.687934	0.720805	0.709059	0.746996	0.756228	0.72592	453	337	675	660	215	513	381	278	218	359	341	296	379	257	321	310	260	442	166	286	374	160	239	336	389	468	450	272	369	270	494.911	335.787	490.137	470.821	203.347	455.66	332.616	282.265	254.898	297.397	285.127	270.902	312.328	257.822	374.119	303.088	256.827	353.86	269.152	246.625	338.469	239.157	282.936	377.395	279.573	369.115	334.304	460.001	497.003	385.359	FALSE	FALSE		FALSE	FALSE	FALSE	FALSE	FALSE	FALSE	FALSE	FALSE	FALSE	FALSE	-0.239084	0.462274	0.05116	0.881142	-0.33258	0.520731	-0.359807	0.230175	-0.236857	0.449496	-0.288101	0.342685	-0.383142	0.19954	-0.304856	0.345299	-0.16326	0.636131	0.290244	0.378162
ENSG00000226085.3	UQCRFS1P1	processed_pseudogene	819	FALSE	FALSE	FALSE	FALSE	FALSE	FALSE			9.32218	9.20343	9.28463	9.70144	8.94508	9.17489	9.15917	8.87525	8.7109	9.06026	8.91004	8.65817	9.10559	8.91629	8.7732	8.90358	8.91519	8.758	9.01158	8.82522	8.78236	8.93202	8.6498	8.74003	8.72801	8.34025	8.40598	8.85131	8.94693	8.74705	UQCRFS1P1	0.963262	0.950991	0.959382	1.00245	0.924296	0.948042	0.946418	0.917081	0.900099	0.936197	0.920676	0.894649	0.940882	0.921321	0.906536	0.920008	0.921207	0.904965	0.931168	0.911911	0.907483	0.922947	0.893785	0.903108	0.901866	0.861799	0.868591	0.914607	0.924487	0.903834	578	583	847	1155	512	641	645	454	351	634	565	432	658	473	368	481	480	530	313	516	477	321	332	373	578	400	445	268	360	295	631.476	580.901	615.031	823.937	484.249	569.353	563.09	460.965	410.408	525.208	472.425	395.37	542.248	474.512	428.897	470.276	474.143	424.312	507.498	444.959	431.684	479.808	393.033	418.954	415.407	315.483	330.59	453.236	484.881	421.04	FALSE	FALSE		FALSE	FALSE	FALSE	FALSE	FALSE	FALSE	FALSE	FALSE	FALSE	FALSE	0.0194221	0.99403	-0.426114	0.00482314	-0.384175	0.0981239	-0.426346	0.0301747	-0.373203	0.0595394	-0.439734	0.00423871	-0.426606	0.0044669	-0.527352	0.000293131	-0.814984	1.97203e-09	-0.445536	0.00324804
ENSG00000225528.1	RP3-370M22.8	sense_intronic	4286	FALSE	FALSE	FALSE	FALSE	FALSE	FALSE			6.91932	6.6315	6.60078	7.55714	6.42629	6.68135	6.92038	6.13613	6.13684	6.85007	6.44371	6.33509	6.54448	6.24089	6.49248	6.51671	6.38391	6.2568	6.16262	6.38303	6.4757	6.5723	6.51297	6.3276	6.57636	5.99046	6.14572	6.9084	6.56478	6.34381	RP3-370M22.8	0.573484	0.549629	0.547083	0.626347	0.53262	0.55376	0.573571	0.508572	0.508631	0.567744	0.534065	0.525061	0.542416	0.517254	0.538107	0.540114	0.529108	0.518573	0.510768	0.529036	0.536716	0.544722	0.539805	0.524441	0.545059	0.496499	0.509367	0.572579	0.544099	0.525785	103	91	122	252	82	106	129	61	53	129	94	79	103	67	70	85	76	85	39	87	89	58	70	64	121	70	84	66	64	51	112.529	90.6724	88.5877	179.768	77.5556	94.1519	112.618	61.9358	61.9705	106.864	78.5982	72.3015	84.8807	67.2142	81.5836	83.1048	75.0727	68.0501	63.2346	75.0222	80.5449	86.6943	82.8684	71.8848	86.9623	55.2096	62.4034	111.618	86.201	72.79	FALSE	FALSE		FALSE	FALSE	FALSE	FALSE	FALSE	FALSE	FALSE	FALSE	FALSE	FALSE	0.234815	0.372448	-0.117334	0.62382	-0.556143	0.36118	-0.409176	0.383433	-0.542569	0.0935557	-0.598654	0.0208435	-0.591203	0.0222041	-0.49743	0.0495768	-0.759168	0.00138341	-0.352149	0.220982
ENSG00000133477.16	FAM83F	protein_coding	48580	FALSE	FALSE	FALSE	FALSE	FALSE	FALSE			3.50916	3.07568	3.11777	3.10925	3.41846	3.51964	3.01621	3.96184	3.55371	2.11502	3.34509	3.23522	2.73938	2.80275	2.85519	2.79412	3.07167	3.32009	2.11502	3.20387	3.53188	2.95073	3.15869	2.84192	2.93497	3.66769	3.72068	3.99483	2.90939	3.69159	FAM83F	0.225408	0.197563	0.200267	0.19972	0.219581	0.226081	0.193743	0.254485	0.228269	0.135856	0.214868	0.207811	0.175961	0.180032	0.1834	0.179477	0.197306	0.213263	0.135856	0.205798	0.226867	0.189537	0.202895	0.182548	0.188525	0.23559	0.238994	0.256604	0.186882	0.237126	4	2	3	3	4	5	2	8	4	0	4	3	1	1	1	1	2	4	0	3	5	1	2	1	2	7	8	5	1	4	4.37007	1.9928	2.17839	2.14009	3.7832	4.44113	1.74602	8.12272	4.67702	0	3.3446	2.74562	0.824085	1.0032	1.16548	0.977704	1.9756	3.20236	0	2.58697	4.52499	1.49473	2.36767	1.1232	1.43739	5.52096	5.94319	8.4559	1.34689	5.70902	FALSE	FALSE		FALSE	FALSE	FALSE	FALSE	FALSE	FALSE	FALSE	FALSE	FALSE	FALSE	0.242	1	0.880332	0.415134	0.344283	1	-0.998487	1	-1.80057	1	-0.744156	1	-0.477347	0.740346	-1.06181	0.475005	0.264432	0.738063	0.638331	0.636252
ENSG00000100354.20	TNRC6B	protein_coding	290991	FALSE	FALSE	FALSE	FALSE	FALSE	FALSE			8.67412	8.62287	8.97892	7.73682	9.04663	8.11753	8.35811	9.16535	9.12156	8.92664	9.07794	9.27184	9.1099	9.166	9.22207	8.55922	8.86411	8.88559	8.64744	8.25381	8.56168	9.08281	9.19269	9.41005	9.19413	8.90534	9.37799	8.71279	9.00859	9.01725	TNRC6B	0.477897	0.475073	0.494689	0.426257	0.49842	0.447232	0.460487	0.504961	0.502548	0.491809	0.500145	0.510828	0.501906	0.504997	0.508086	0.471566	0.488364	0.489548	0.476427	0.45474	0.471702	0.500413	0.506467	0.518442	0.506546	0.490636	0.516676	0.480027	0.496324	0.496801	366	387	683	287	550	303	366	557	469	577	636	666	660	564	505	377	463	580	242	344	408	357	487	598	803	597	884	243	376	357	399.862	385.607	495.946	204.736	520.19	269.132	319.521	565.545	548.381	477.989	531.792	609.529	543.896	565.803	588.567	368.594	457.35	464.342	392.379	296.639	369.239	533.618	576.527	671.674	577.113	470.859	656.722	410.957	506.431	509.53	FALSE	FALSE		FALSE	FALSE	FALSE	FALSE	FALSE	FALSE	FALSE	FALSE	FALSE	FALSE	-0.389925	0.215772	0.150651	0.682278	0.551453	0.121161	0.766422	0.0141645	0.844191	0.00360681	0.394479	0.174716	0.121535	0.739871	0.86255	0.000711726	0.808255	0.00135708	0.540576	0.0540207
ENSG00000228599.1	RPL7P52	processed_pseudogene	741	FALSE	FALSE	FALSE	FALSE	FALSE	FALSE			9.3706	9.82083	9.48212	10.3354	9.78864	9.99859	9.90197	9.68465	9.64004	9.69769	9.70666	9.51321	9.77952	9.73866	9.39936	9.72376	9.61482	9.41856	9.86799	9.57912	9.45319	9.8555	9.67245	9.4911	9.83977	9.70871	9.62466	10.3563	9.96572	9.88405	RPL7P52	0.982931	1.03016	0.994629	1.08413	1.02678	1.0488	1.03867	1.01587	1.01119	1.01724	1.01818	0.997889	1.02582	1.02154	0.985948	1.01997	1.00855	0.987961	1.0351	1.0048	0.991594	1.03379	1.01459	0.99557	1.03214	1.0184	1.00958	1.08633	1.04536	1.03679	598	899	973	1799	926	1142	1086	802	675	992	989	789	1056	843	572	856	785	844	571	877	765	614	682	633	1263	1050	1051	770	736	656	653.326	895.763	706.523	1283.34	875.811	1014.35	948.087	814.303	789.247	821.777	826.953	722.099	870.233	845.695	666.655	836.915	775.421	675.697	925.819	756.258	692.324	917.764	807.375	710.986	907.714	828.143	780.786	1302.21	991.311	936.279	FALSE	FALSE		FALSE	FALSE	FALSE	FALSE	FALSE	FALSE	FALSE	FALSE	FALSE	FALSE	0.478341	0.0023432	0.497866	0.000755059	-0.317934	0.127841	-0.424098	0.0234134	-0.423183	0.0193165	-0.471426	0.00197023	-0.423521	0.0054078	-0.38303	0.0130767	-0.331143	0.02574	0.0195253	0.859837
ENSG00000239900.11	ADSL	protein_coding	22867	FALSE	FALSE	FALSE	FALSE	FALSE	FALSE			9.68591	9.68247	9.7694	9.94015	9.59227	9.78716	9.7168	9.35625	9.56853	9.7063	9.33677	9.58374	9.65674	9.38962	9.45313	9.60742	9.29911	9.41179	9.44988	9.2396	9.2644	9.30022	9.30496	9.16673	8.93073	9.19661	8.98193	9.07591	9.28578	8.98916	ADSL	0.668871	0.668634	0.674637	0.686428	0.662405	0.675863	0.671005	0.646106	0.660765	0.67028	0.644761	0.661815	0.666857	0.648411	0.652796	0.663451	0.642161	0.649941	0.652572	0.63805	0.639763	0.642237	0.642564	0.633018	0.616721	0.635082	0.620257	0.626747	0.64124	0.620756	746	816	1190	1365	807	985	954	637	642	998	763	829	969	660	594	789	629	840	426	691	670	416	527	504	667	733	669	314	457	350	815.019	813.062	864.093	973.743	763.26	874.902	832.85	646.772	750.662	826.747	637.983	758.708	798.538	662.11	692.295	771.408	621.325	672.495	690.716	595.866	606.349	621.807	623.881	566.093	479.371	578.123	496.999	531.03	615.529	499.539	FALSE	FALSE		FALSE	FALSE	FALSE	FALSE	FALSE	FALSE	FALSE	FALSE	FALSE	FALSE	0.0616661	0.813813	-0.595794	1.6455e-05	-0.235582	0.134076	-0.244698	0.0769994	-0.288365	0.0407972	-0.339293	0.0211259	-0.465335	0.00124272	-0.523756	0.000149203	-0.741836	1.22735e-08	-0.65746	1.57654e-06
ENSG00000279624.3	RP5-1042K10.14	protein_coding	39404	FALSE	FALSE	FALSE	FALSE	FALSE	FALSE			7.60211	7.45084	7.49126	7.84377	7.32931	7.441	7.57761	7.40068	7.29499	7.60702	7.17819	7.59573	7.5113	7.2479	7.43369	7.67322	7.06581	7.4049	7.38758	7.35551	7.58026	7.30395	7.23457	7.27201	7.49448	7.2857	7.24717	7.37356	7.36448	7.21343	RP5-1042K10.14	0.497975	0.488066	0.490714	0.513804	0.480105	0.487421	0.49637	0.48478	0.477857	0.498297	0.470206	0.497557	0.492026	0.474773	0.486943	0.502633	0.462845	0.485057	0.483922	0.481821	0.496544	0.478444	0.473899	0.476352	0.490925	0.477248	0.474724	0.483004	0.482409	0.472514	170	167	236	310	161	186	209	158	127	225	163	202	211	143	141	200	127	201	98	180	202	100	120	130	239	187	193	93	116	98	185.728	166.399	171.366	221.143	152.274	165.21	182.459	160.424	148.495	186.391	136.293	184.872	173.882	143.457	164.333	195.541	125.45	160.918	158.897	155.218	182.81	149.473	142.06	146.016	171.769	147.488	143.379	157.28	156.239	139.871	FALSE	FALSE		FALSE	FALSE	FALSE	FALSE	FALSE	FALSE	FALSE	FALSE	FALSE	FALSE	0.0375047	0.795818	-0.201573	0.297614	-0.129196	1	-0.0958818	0.831963	-0.168745	0.455301	-0.165096	0.39193	-0.0944756	0.565365	-0.291203	0.115611	-0.217873	0.234745	-0.239077	0.227478
ENSG00000100359.20	SGSM3	protein_coding	39698	FALSE	FALSE	FALSE	FALSE	FALSE	FALSE			9.06694	8.4069	8.4266	8.86164	8.29941	8.72595	8.87788	8.84371	8.45135	8.97256	8.81413	8.54605	8.8306	8.73114	8.89829	8.90946	8.69215	8.84849	8.85872	8.65665	8.96067	8.83618	8.73645	9.02149	9.17452	9.21588	9.17044	8.83537	9.13495	8.96875	SGSM3	0.593511	0.550306	0.551596	0.580072	0.543269	0.57119	0.581136	0.578899	0.553215	0.587334	0.576963	0.559415	0.578041	0.57153	0.582472	0.583203	0.568978	0.579211	0.579881	0.566654	0.586555	0.578406	0.571878	0.590536	0.600554	0.603261	0.600286	0.578353	0.597963	0.587084	483	332	462	640	324	467	529	444	292	596	528	399	542	415	402	483	410	565	281	458	541	300	353	455	792	743	764	265	411	345	527.687	330.805	335.471	456.554	306.439	414.801	461.821	450.811	341.422	493.729	441.488	365.168	446.654	416.327	468.523	472.231	404.997	452.333	455.613	394.944	489.604	448.419	417.894	511.056	569.208	586.01	567.574	448.163	553.572	492.403	FALSE	FALSE		FALSE	FALSE	FALSE	FALSE	FALSE	FALSE	FALSE	FALSE	FALSE	FALSE	-0.00956302	1	0.34891	0.0968173	0.0855115	0.781993	0.130775	0.62187	0.17088	0.46849	0.179295	0.475942	0.193014	0.441502	0.234678	0.293908	0.556966	0.00334531	0.358473	0.0948548
ENSG00000196588.14	MKL1	protein_coding	226421	FALSE	FALSE	FALSE	TRUE	FALSE	FALSE			8.76751	7.86278	7.98881	7.82118	8.14404	7.84392	8.05125	8.47516	8.11647	8.43021	8.75393	8.23148	8.5135	8.59177	8.79985	9.55212	10.0467	9.8133	10.3272	10.7427	10.4976	10.1264	10.2425	10.4515	9.61888	9.41237	9.56223	7.93871	8.32074	8.0291	MKL1	0.492871	0.442011	0.449096	0.439673	0.457823	0.440951	0.452606	0.476436	0.456273	0.473909	0.492108	0.462738	0.478591	0.482992	0.494689	0.536979	0.564781	0.551661	0.58055	0.603908	0.590131	0.56926	0.575788	0.587538	0.540731	0.529122	0.537547	0.44628	0.467756	0.451361	391	225	338	305	290	249	294	342	230	406	506	319	433	376	375	759	1062	1113	787	1977	1588	742	1016	1239	1082	853	1006	140	231	177	427.175	224.19	245.431	217.576	274.282	221.168	256.664	347.246	268.929	336.332	423.092	291.951	356.829	377.202	437.055	742.077	1049.04	891.056	1276.04	1704.81	1437.14	1109.09	1202.78	1391.64	777.63	672.768	747.356	236.765	311.132	252.624	TRUE	TRUE	4	FALSE	FALSE	FALSE	FALSE	FALSE	TRUE	TRUE	TRUE	TRUE	FALSE	-0.344759	0.24544	-0.175783	0.56277	0.281437	0.388257	0.546539	0.0149697	0.714125	0.000443104	1.9108	1.78422e-18	2.63233	1.10757e-35	2.38538	1.75278e-29	1.63535	2.43227e-14	0.168976	0.574154
ENSG00000272834.1	RP5-1042K10.13	antisense	442	FALSE	FALSE	FALSE	FALSE	FALSE	FALSE			2.11502	2.11502	2.11502	2.11502	2.78314	2.11502	2.11502	2.11502	2.11502	2.74099	2.99757	2.77244	2.73938	2.11502	2.85519	3.27097	3.59035	3.45334	2.11502	3.8324	3.53188	3.52594	3.15869	3.34941	2.11502	3.15836	2.70827	2.11502	2.11502	2.11502	RP5-1042K10.13	0.240674	0.240674	0.240674	0.240674	0.316702	0.240674	0.240674	0.240674	0.240674	0.311905	0.341102	0.315483	0.311721	0.240674	0.3249	0.372213	0.408556	0.392965	0.240674	0.436099	0.401902	0.401227	0.359436	0.381139	0.240674	0.359399	0.308182	0.240674	0.240674	0.240674	0	0	0	0	1	0	0	0	0	1	2	1	1	0	1	3	5	5	0	8	5	3	2	3	0	3	1	0	0	0	0	0	0	0	0.9458	0	0	0	0	0.828404	1.6723	0.915208	0.824085	0	1.16548	2.93311	4.93899	4.00295	0	6.89859	4.52499	4.48419	2.36767	3.3696	0	2.36612	0.742898	0	0	0	TRUE	FALSE		FALSE	FALSE	FALSE	FALSE	FALSE	TRUE	TRUE	TRUE	FALSE	FALSE	0.828606	1	0	1							3.67579	0.169062	3.55844	0.0658739	3.53741	0.0778302	1.58213	0.41756	-0.1486	1
ENSG00000232564.2	RP4-591N18.2	antisense	39597	FALSE	FALSE	FALSE	FALSE	FALSE	FALSE			2.83213	2.80046	2.11502	2.11502	2.78314	3.02379	2.11502	3.08444	3.373	2.74099	2.11502	2.77244	3.33668	2.80275	2.11502	2.79412	3.27662	3.16587	2.98443	4.2388	3.03205	2.95073	2.86087	3.13269	3.11282	3.44402	3.96676	2.11502	2.11502	2.93215	RP4-591N18.2	0.185432	0.183359	0.13848	0.13848	0.182225	0.197981	0.13848	0.201953	0.220846	0.179465	0.13848	0.181524	0.218467	0.183509	0.13848	0.182944	0.214536	0.207284	0.195404	0.277534	0.198522	0.193198	0.187314	0.205112	0.203811	0.225496	0.259722	0.13848	0.13848	0.191981	1	1	0	0	1	2	0	2	3	1	0	1	4	1	0	1	3	3	1	13	2	1	1	2	3	5	11	0	0	1	1.09252	0.9964	0	0	0.9458	1.77645	0	2.03068	3.50776	0.828404	0	0.915208	3.29634	1.0032	0	0.977704	2.96339	2.40177	1.6214	11.2102	1.81	1.49473	1.18383	2.2464	2.15609	3.94354	8.17188	0	0	1.42726	TRUE	FALSE		FALSE	FALSE	FALSE	FALSE	FALSE	FALSE	TRUE	FALSE	TRUE	FALSE	0.377485	1	-0.228038	0.926759							1.31411	1	2.55327	0.106896	0.981162	0.694611	2.45734	0.0857077	-0.605523	0.850707
ENSG00000230071.2	RPL4P6	processed_pseudogene	1303	FALSE	FALSE	FALSE	FALSE	FALSE	FALSE			7.93411	7.89938	7.42571	8.27778	7.84486	7.69722	8.03693	7.63991	7.39866	8.13516	7.85174	7.53292	8.24222	7.71574	7.4141	8.04849	7.98057	7.52271	8.17543	7.72261	7.57342	8.21472	7.65489	7.53938	8.17079	7.95626	7.50506	8.04418	7.53142	7.55764	RPL4P6	0.766757	0.7634	0.717625	0.79997	0.758132	0.743864	0.776694	0.738325	0.715011	0.786186	0.758797	0.727986	0.796533	0.745653	0.716503	0.777811	0.771247	0.726999	0.790078	0.746317	0.7319	0.793876	0.739773	0.72861	0.789629	0.768898	0.725294	0.777394	0.727841	0.730375	216	231	225	423	234	224	291	188	137	329	266	193	357	201	139	262	247	219	173	235	201	193	163	158	389	304	233	151	131	126	235.984	230.168	163.379	301.753	221.317	198.963	254.045	190.884	160.188	272.545	222.416	176.635	294.198	201.643	162.002	256.158	243.986	175.329	280.502	202.646	181.905	288.483	192.965	177.466	279.573	239.767	173.095	255.368	176.443	179.834	FALSE	FALSE		FALSE	FALSE	FALSE	FALSE	FALSE	FALSE	FALSE	FALSE	FALSE	FALSE	0.19255	0.217645	-0.0472238	0.809804	-0.265104	0.452596	-0.114898	0.607218	-0.159055	0.490991	-0.0928365	0.592239	-0.123902	0.469138	-0.141064	0.425117	-0.0639771	0.733854	-0.239774	0.181997
ENSG00000231907.2	GAPDHP37	processed_pseudogene	967	FALSE	FALSE	FALSE	FALSE	FALSE	FALSE			8.13815	8.78156	8.7644	7.30047	8.25095	8.57282	7.64841	8.05794	8.68654	7.67296	8.20244	8.69687	7.56254	8.29728	8.5802	7.77337	8.2145	8.62095	8.19951	8.3176	8.79123	8.78821	8.60663	9.28314	9.0253	9.51702	9.63143	6.66525	7.60317	7.63223	GAPDHP37	0.820596	0.885473	0.883742	0.73613	0.831969	0.864424	0.771213	0.812507	0.875891	0.773689	0.827078	0.876933	0.762555	0.836641	0.865169	0.783813	0.828294	0.869278	0.826782	0.83869	0.886448	0.886143	0.867834	0.936049	0.91005	0.959632	0.971168	0.672078	0.766652	0.769582	250	433	587	209	313	419	220	254	345	236	342	444	219	305	321	215	292	481	176	360	480	290	322	547	713	918	1056	55	138	133	273.13	431.441	426.237	149.093	296.035	372.167	192.062	257.897	403.393	195.503	285.964	406.352	180.475	305.975	374.119	210.206	288.437	385.083	285.366	310.437	434.399	433.471	381.195	614.39	512.431	724.034	784.5	93.0149	185.871	189.825	TRUE	TRUE	5	FALSE	TRUE	FALSE	FALSE	FALSE	FALSE	FALSE	FALSE	TRUE	FALSE	-0.522162	0.0167616	-1.28813	9.75102e-11	0.0807868	1	0.135143	0.546846	0.0900414	0.778429	0.150385	0.53841	0.386386	0.0700047	0.87417	5.26519e-06	1.36624	4.38223e-14	-0.76597	0.000354915
ENSG00000128285.4	MCHR1	protein_coding	4064	FALSE	FALSE	FALSE	FALSE	FALSE	FALSE			2.11502	2.11502	2.11502	2.11502	3.25289	2.76283	2.11502	3.60914	2.11502	2.11502	3.48074	3.23522	2.73938	3.07883	2.11502	2.79412	3.93953	2.73055	4.11337	4.49115	3.53188	5.36076	5.60073	5.03572	6.24744	7.04821	5.32701	2.11502	2.11502	3.25615	MCHR1	0.176418	0.176418	0.176418	0.176418	0.27133	0.230453	0.176418	0.301045	0.176418	0.176418	0.290336	0.269856	0.228497	0.256812	0.176418	0.233063	0.328604	0.22776	0.343105	0.374615	0.294601	0.447152	0.467168	0.42004	0.521111	0.587905	0.444336	0.176418	0.176418	0.271602	0	0	0	0	3	1	0	5	0	0	5	3	1	2	0	1	8	1	6	17	5	22	34	22	94	157	43	0	0	2	0	0	0	0	2.8374	0.888226	0	5.0767	0	0	4.18075	2.74562	0.824085	2.00639	0	0.977704	7.90238	0.800589	9.7284	14.6595	4.52499	32.884	40.2504	24.7104	67.5575	123.827	31.9446	0	0	2.85451	TRUE	TRUE	5	FALSE	FALSE	FALSE	FALSE	FALSE	FALSE	TRUE	TRUE	TRUE	FALSE	2.55884	0.337243	2.40917	0.197688							1.36333	0.342002	3.08174	0.00414773	5.02084	1.2664e-07	6.04348	5.82295e-11	-0.149672	0.91584
ENSG00000100372.14	SLC25A17	protein_coding	49769	FALSE	FALSE	FALSE	FALSE	FALSE	FALSE			8.63896	8.65175	8.7764	8.56277	8.32517	8.48612	8.36195	8.19424	8.36187	8.20569	8.10938	8.41678	8.29618	8.14707	8.2454	8.06439	8.27557	8.15381	8.1835	8.33697	8.07272	8.14786	8.00673	8.04198	8.07019	7.85174	8.05734	8.41689	8.1118	8.1929	SLC25A17	0.553675	0.554494	0.562483	0.548791	0.533563	0.543879	0.535921	0.525172	0.535915	0.525906	0.519734	0.539435	0.531706	0.522149	0.528451	0.51685	0.530385	0.522581	0.524484	0.53432	0.517384	0.522199	0.513154	0.515414	0.517222	0.503221	0.516398	0.539442	0.519889	0.525086	357	395	592	518	330	394	367	280	274	346	320	364	371	274	253	265	305	345	174	365	288	184	210	227	362	282	347	197	199	199	390.029	393.578	429.868	369.523	312.114	349.961	320.394	284.295	320.376	286.628	267.568	333.136	305.735	274.876	294.866	259.092	301.278	276.203	282.124	314.748	260.64	275.03	248.605	254.966	260.168	222.416	257.786	333.162	268.031	284.024	FALSE	FALSE		FALSE	FALSE	FALSE	FALSE	FALSE	FALSE	FALSE	FALSE	FALSE	FALSE	-0.236384	0.15065	-0.462881	0.000731508	-0.164468	0.997973	-0.231065	0.21103	-0.247739	0.171147	-0.301397	0.0383146	-0.259556	0.0809686	-0.408504	0.00401564	-0.479654	0.000236602	-0.226497	0.153369
ENSG00000230769.1	RP3-408N23.4	processed_pseudogene	490	FALSE	FALSE	FALSE	FALSE	FALSE	FALSE			3.91322	3.94654	4.27129	3.85835	3.68728	3.64281	4.02133	4.15062	4.07964	3.59467	3.48074	4.06106	3.69906	4.37875	3.70639	3.7112	3.83418	4.02862	3.96026	3.8324	3.96407	3.72506	3.15869	3.67983	3.38737	3.3116	3.72068	3.60871	4.40937	4.25546	RP3-408N23.4	0.437885	0.441614	0.477952	0.431745	0.412603	0.407626	0.449983	0.46445	0.456507	0.402239	0.389491	0.454428	0.413921	0.489977	0.414741	0.415279	0.429041	0.450798	0.443149	0.428841	0.443575	0.41683	0.353454	0.411769	0.379043	0.370565	0.41634	0.403811	0.493404	0.476181	7	8	16	10	6	6	10	10	8	6	5	10	7	13	5	6	7	11	5	8	9	4	2	5	5	4	8	3	10	8	7.64763	7.9712	11.6181	7.13365	5.6748	5.32935	8.73008	10.1534	9.35404	4.97042	4.18075	9.15208	5.76859	13.0416	5.8274	5.86622	6.91459	8.80648	8.107	6.89859	8.14499	5.97892	2.36767	5.616	3.59348	3.15483	5.94319	5.07354	13.4689	11.418	FALSE	FALSE		FALSE	FALSE	FALSE	FALSE	FALSE	FALSE	FALSE	FALSE	FALSE	FALSE	-0.559191	0.774551	0.150601	0.762912	0.607098	1	-0.0308916	1	0.388287	1	0.217871	0.995713	0.288808	0.742315	-0.443903	0.513218	-0.551635	0.368244	0.709792	0.367338
ENSG00000100380.12	ST13	protein_coding	32487	FALSE	FALSE	FALSE	FALSE	FALSE	FALSE			11.8846	12.1615	12.0697	12.5002	12.3208	12.333	12.3202	12.1294	12.3135	12.2075	12.1175	12.2652	12.2521	12.1897	12.0373	12.3465	12.1929	12.1056	12.5311	12.2946	12.1436	12.6462	12.4012	12.2323	12.6218	12.318	12.3985	12.2093	11.9873	12.1344	ST13	0.792964	0.811438	0.805311	0.834036	0.822067	0.822882	0.82203	0.809294	0.821582	0.814511	0.808504	0.818355	0.817486	0.813319	0.803151	0.823785	0.813533	0.80771	0.836096	0.82032	0.810243	0.843782	0.827434	0.81616	0.842153	0.821881	0.827253	0.814628	0.799816	0.809631	3453	4589	5908	8109	5400	5799	5848	4404	4346	5699	5304	5369	5909	4648	3599	5318	4731	5494	3645	5816	4990	4283	4562	4276	8758	6463	7256	2795	3008	3144	3772.47	4572.48	4289.97	5784.68	5107.32	5150.82	5105.35	4471.56	5081.58	4721.07	4434.94	4913.75	4869.52	4662.86	4194.56	5199.43	4673.27	4398.44	5910	5015.28	4515.94	6401.92	5400.65	4802.8	6294.35	5097.42	5390.47	4726.85	4051.45	4487.29	FALSE	FALSE		FALSE	FALSE	FALSE	FALSE	FALSE	FALSE	FALSE	FALSE	FALSE	FALSE	0.335558	0.0163755	0.0619382	0.830553	-0.137271	0.324171	-0.199012	0.152668	-0.235812	0.0881886	-0.16955	0.232558	-0.0589991	0.733783	0.0457254	0.874202	0.0630111	0.744503	-0.27362	0.0463769
ENSG00000196236.12	XPNPEP3	protein_coding	75738	FALSE	FALSE	FALSE	FALSE	FALSE	FALSE			7.00781	7.62123	7.49707	7.26073	7.66822	7.49175	6.95128	7.46846	7.67128	7.18211	7.39452	7.53292	7.15844	7.4269	7.30128	7.47331	7.26443	7.66615	7.93847	7.94091	7.8303	7.8062	8.03956	7.90668	7.67283	7.71757	7.82177	7.80322	7.53142	7.60073	XPNPEP3	0.432348	0.470193	0.462533	0.447952	0.473092	0.462205	0.42886	0.460768	0.47328	0.443101	0.456206	0.464745	0.441641	0.458204	0.450454	0.461067	0.44818	0.472964	0.489765	0.489916	0.483092	0.481605	0.496002	0.487804	0.473376	0.476136	0.482566	0.481421	0.464652	0.468928	110	189	237	203	206	193	132	166	167	165	191	193	163	163	128	173	147	243	146	275	242	144	215	206	272	256	293	127	131	130	120.177	188.32	172.092	144.813	194.835	171.428	115.237	168.547	195.266	136.687	159.705	176.635	134.326	163.521	149.181	169.143	145.206	194.543	236.724	237.139	219.01	215.241	254.524	231.379	195.486	201.909	217.669	214.78	176.443	185.543	FALSE	FALSE		FALSE	FALSE	FALSE	FALSE	FALSE	FALSE	FALSE	FALSE	FALSE	FALSE	0.0875819	0.872032	0.268645	0.204682	-0.118456	1	-0.122001	0.830146	-0.197429	0.466198	0.00484927	0.981541	0.441139	0.0212957	0.461372	0.0180801	0.275018	0.171958	0.181063	0.433204
ENSG00000172404.4	DNAJB7	protein_coding	2577	FALSE	FALSE	FALSE	FALSE	FALSE	FALSE			3.91322	3.45063	3.70411	4.07229	3.90471	3.64281	3.93489	3.60914	4.18217	3.89301	3.70957	3.77617	3.97364	3.84613	4.07688	4.02794	3.93953	3.67832	3.32726	3.50047	3.65594	3.89492	3.71773	3.67983	3.50055	3.3116	3.27815	3.99483	3.65042	3.496	DNAJB7	0.345341	0.304517	0.326886	0.359378	0.34459	0.321477	0.347253	0.318506	0.369076	0.343557	0.327369	0.333246	0.350672	0.33942	0.359784	0.355465	0.347663	0.324611	0.29363	0.308916	0.322636	0.343726	0.328089	0.324744	0.308923	0.292248	0.289296	0.352542	0.322149	0.308521	7	4	8	13	8	6	9	5	9	9	7	7	10	7	8	9	8	7	2	5	6	5	5	5	6	4	4	5	4	3	7.64763	3.9856	5.80903	9.27374	7.5664	5.32935	7.85707	5.0767	10.5233	7.45564	5.85306	6.40646	8.24085	7.02238	9.32384	8.79934	7.90238	5.60412	3.2428	4.31162	5.42999	7.47365	5.91917	5.616	4.31218	3.15483	2.97159	8.4559	5.38756	4.28177	TRUE	FALSE		FALSE	FALSE	FALSE	FALSE	FALSE	FALSE	FALSE	FALSE	TRUE	FALSE	0.353924	1	0.0416196	0.936183	0.0434271	1	-0.187695	1	0.121742	1	-0.00606202	1	-0.685623	0.519264	-0.227767	0.784447	-1.08981	0.0890649	-0.312304	0.950137
ENSG00000100387.8	RBX1	protein_coding	21962	FALSE	FALSE	FALSE	FALSE	FALSE	FALSE			9.3706	9.59037	9.65061	9.87916	9.05947	9.89338	9.34107	9.00067	9.24346	9.06249	9.03489	9.26756	8.95321	9.00911	9.16169	8.82489	8.91223	9.07954	8.75424	8.80589	9.03971	8.7028	8.80297	8.86346	8.53184	8.57917	8.83476	9.47607	9.3966	9.39604	RBX1	0.649711	0.664949	0.669125	0.684972	0.628139	0.685958	0.647664	0.624061	0.640896	0.628348	0.626434	0.642567	0.620771	0.624647	0.635226	0.611874	0.61793	0.62953	0.606975	0.610557	0.626768	0.603409	0.610354	0.614548	0.591555	0.594837	0.612558	0.657024	0.651514	0.651475	598	765	1095	1308	555	1061	733	496	511	635	617	664	591	505	484	455	479	665	261	509	572	273	370	407	503	474	603	416	494	466	653.326	762.246	795.111	933.081	524.919	942.408	639.915	503.609	597.489	526.037	515.905	607.698	487.034	506.614	564.092	444.855	473.155	532.392	423.185	438.923	517.659	408.061	438.019	457.142	361.504	373.848	447.968	703.531	665.364	665.101	TRUE	TRUE	8	FALSE	FALSE	FALSE	FALSE	FALSE	FALSE	FALSE	FALSE	TRUE	FALSE	0.10733	0.736556	-0.117991	0.668794	-0.44762	0.0821112	-0.525626	0.0216679	-0.606379	0.00591318	-0.717845	3.19019e-05	-0.78885	2.33293e-06	-0.868966	1.14323e-07	-1.0139	1.53344e-10	-0.225321	0.229479
ENSG00000237214.3	RP11-12M9.3	processed_pseudogene	581	FALSE	FALSE	FALSE	FALSE	FALSE	FALSE			10.5528	10.4712	10.1785	11.5802	10.4877	10.6821	10.955	10.8241	9.93363	10.893	10.7357	9.93751	10.8588	10.6499	10.4272	10.7867	10.6421	10.3932	10.627	10.4737	10.5801	10.7268	10.6145	10.8067	11.0028	11.0063	10.7466	11.5598	11.2762	11.0641	RP11-12M9.3	1.14924	1.14036	1.10848	1.26113	1.14215	1.16332	1.19305	1.17879	1.08181	1.18629	1.16916	1.08224	1.18257	1.15982	1.13557	1.17472	1.15896	1.13186	1.15732	1.14063	1.15222	1.16819	1.15596	1.17689	1.19824	1.19863	1.17034	1.25891	1.22803	1.20492	1367	1416	1584	4280	1509	1840	2264	1777	829	2285	2029	1062	2243	1593	1174	1798	1609	1669	970	1639	1682	1128	1317	1587	2843	2597	2301	1780	1835	1494	1493.47	1410.9	1150.19	3053.2	1427.21	1634.34	1976.49	1804.26	969.312	1892.9	1696.55	971.951	1848.42	1598.09	1368.27	1757.91	1589.37	1336.18	1572.76	1413.35	1522.21	1686.05	1559.11	1782.52	2043.25	2048.27	1709.41	3010.3	2471.54	2132.32	FALSE	FALSE		FALSE	FALSE	FALSE	FALSE	FALSE	FALSE	FALSE	FALSE	FALSE	FALSE	0.560194	0.0252565	0.902252	6.0323e-05	-0.37637	0.198886	-0.434335	0.0908401	-0.311621	0.219959	-0.353307	0.174306	-0.388566	0.156478	-0.224423	0.464801	-0.0372021	0.891367	0.342058	0.194981
ENSG00000213857.3	RP11-12M9.4	processed_pseudogene	1059	FALSE	FALSE	FALSE	FALSE	FALSE	FALSE			10.4851	10.4384	10.6604	10.0684	9.95735	10.5214	10.1394	10.2186	10.3424	10.1759	10.1031	10.3705	10.0624	9.95824	10.6767	9.99378	10.0085	10.4871	9.49596	9.75788	10.3908	9.25858	9.25272	9.67876	9.46159	9.27217	9.24299	9.40227	10.0561	9.62452	RP11-12M9.4	1.04345	1.03881	1.0609	1.00198	0.99093	1.04706	1.00904	1.01693	1.02925	1.01268	1.00543	1.03204	1.00138	0.991019	1.06252	0.994555	0.996018	1.04365	0.945014	0.971079	1.03407	0.92139	0.920807	0.963206	0.941594	0.922743	0.919839	0.93569	1.00076	0.957808	1304	1384	2217	1493	1042	1645	1282	1165	1103	1386	1305	1437	1287	983	1397	1034	1034	1782	440	994	1474	404	508	722	969	773	804	395	784	547	1424.64	1379.02	1609.83	1065.05	985.523	1461.13	1119.2	1182.87	1289.69	1148.17	1091.18	1315.15	1060.6	986.142	1628.18	1010.95	1021.38	1426.65	713.416	857.15	1333.97	603.871	601.388	810.951	696.417	609.671	597.29	668.016	1055.96	780.709	TRUE	FALSE		FALSE	FALSE	FALSE	FALSE	FALSE	FALSE	FALSE	FALSE	TRUE	FALSE	-0.344932	0.163933	-0.803901	5.22754e-05	0.0473973	0.65507	0.0230567	0.778506	0.0420556	0.737881	-0.0212243	0.832272	-0.286274	0.217564	-0.796572	7.36735e-05	-0.8519	1.06941e-05	-0.458969	0.0333785
ENSG00000100393.9	EP300	protein_coding	88291	TRUE	FALSE	FALSE	TRUE	TRUE	FALSE			10.1219	9.49398	10.0149	8.29427	10.1546	8.84778	9.87808	10.287	10.4233	10.4379	10.3383	10.4901	10.3268	10.0634	10.4038	10.6468	10.3765	10.3593	10.8588	10.7743	10.5403	10.8488	10.8325	10.6175	10.7643	10.6233	10.4906	9.73562	10.0247	10.1858	EP300	0.616062	0.577845	0.609553	0.504826	0.618053	0.538514	0.601223	0.626112	0.634407	0.635294	0.629237	0.63847	0.628534	0.612504	0.633223	0.648012	0.631558	0.630513	0.660914	0.655771	0.641532	0.660303	0.659311	0.646227	0.65516	0.646582	0.638502	0.592552	0.610149	0.61995	1012	715	1413	428	1196	509	1068	1222	1167	1664	1538	1562	1548	1058	1155	1631	1337	1630	1140	2021	1636	1228	1533	1391	2408	1989	1925	499	767	810	1105.63	712.426	1026.02	305.32	1131.18	452.107	932.372	1240.75	1364.52	1378.46	1286	1429.56	1275.68	1061.38	1346.13	1594.64	1320.69	1304.96	1848.4	1742.76	1480.58	1835.53	1814.82	1562.37	1730.62	1568.74	1430.08	843.898	1033.07	1156.08	TRUE	TRUE	6	FALSE	FALSE	FALSE	TRUE	TRUE	TRUE	TRUE	TRUE	TRUE	FALSE	-0.62611	0.0940937	0.0832225	1	0.985381	0.1297	1.22192	0.0315367	1.07611	0.0459792	1.19005	0.000431894	1.45196	7.63033e-06	1.49116	1.96545e-06	1.35266	1.61609e-05	0.709332	0.0511848
ENSG00000221160.1	MIR1281	miRNA	53	FALSE	FALSE	FALSE	FALSE	FALSE	FALSE			2.11502	3.07568	2.11502	2.11502	2.78314	2.11502	3.21029	2.11502	2.11502	2.99359	2.74386	3.03704	2.99137	2.11502	2.85519	2.79412	3.07167	2.11502	2.11502	3.20387	3.39177	3.28146	2.11502	3.67983	2.93497	3.56154	3.27815	2.11502	2.11502	2.11502	MIR1281	0.369247	0.536963	0.369247	0.369247	0.485891	0.369247	0.560464	0.369247	0.369247	0.522632	0.479033	0.530217	0.522243	0.369247	0.498469	0.487807	0.536263	0.369247	0.369247	0.559343	0.592146	0.572889	0.369247	0.642438	0.512398	0.621786	0.57231	0.369247	0.369247	0.369247	0	2	0	0	1	0	3	0	0	2	1	2	2	0	1	1	2	0	0	3	4	2	0	5	2	6	4	0	0	0	0	1.9928	0	0	0.9458	0	2.61902	0	0	1.65681	0.836151	1.83042	1.64817	0	1.16548	0.977704	1.9756	0	0	2.58697	3.61999	2.98946	0	5.616	1.43739	4.73225	2.97159	0	0	0	TRUE	FALSE		FALSE	FALSE	FALSE	FALSE	FALSE	FALSE	FALSE	FALSE	TRUE	FALSE	-1.01846	1	-1.16706	0.80161							1.61927	1	2.86871	0.355388	3.30112	0.134308	3.30555	0.107721	-0.1486	1
ENSG00000232754.1	RP1-85F18.6	antisense	13954	FALSE	FALSE	FALSE	FALSE	FALSE	FALSE			3.91322	4.04385	4.57604	2.93201	4.58251	3.38059	4.02133	4.52863	4.67049	4.56125	4.21106	4.42761	3.97364	4.14009	4.66718	4.93247	4.56536	4.41933	5.08981	5.19409	4.70284	5.41286	5.32769	4.75835	5.11749	4.56343	4.34852	3.60871	4.40937	4.72848	RP1-85F18.6	0.284218	0.293705	0.332358	0.212952	0.332828	0.245533	0.29207	0.328915	0.339218	0.331284	0.30585	0.321578	0.288606	0.300695	0.338978	0.358246	0.331583	0.320976	0.369673	0.377247	0.341568	0.393136	0.386951	0.3456	0.371684	0.331442	0.315833	0.262101	0.320253	0.34343	7	9	22	2	17	4	10	15	15	19	13	15	10	10	15	23	16	17	16	33	20	23	27	17	37	20	17	3	10	13	7.64763	8.9676	15.9748	1.42673	16.0786	3.5529	8.73008	15.2301	17.5388	15.7397	10.87	13.7281	8.24085	10.032	17.4822	22.4872	15.8048	13.61	25.9424	28.4567	18.1	34.3788	31.9635	19.0944	26.5918	15.7742	12.6293	5.07354	13.4689	18.5543	TRUE	TRUE	6	FALSE	FALSE	FALSE	FALSE	FALSE	TRUE	TRUE	TRUE	TRUE	FALSE	-0.761395	0.694459	0.165137	0.766776	1.11624	1	1.18732	0.951398	0.915415	1	1.40561	0.0444031	1.86868	0.00361116	2.11146	0.000565913	1.50496	0.014458	0.926532	0.231386
ENSG00000231993.1	EP300-AS1	antisense	22865	FALSE	FALSE	FALSE	FALSE	FALSE	FALSE			2.83213	2.80046	3.11777	2.69652	3.05181	2.11502	3.21029	2.80683	3.84538	3.47483	2.74386	3.97324	3.18052	2.80275	3.84288	2.79412	3.27662	2.73055	3.32726	3.50047	2.76882	3.52594	3.71773	3.93544	3.50055	2.72603	3.27815	2.11502	3.45921	3.496	EP300-AS1	0.195577	0.193391	0.215303	0.186213	0.210748	0.146056	0.221692	0.19383	0.265549	0.239961	0.189482	0.274379	0.219636	0.193549	0.265376	0.192953	0.226273	0.188563	0.22977	0.241731	0.191206	0.24349	0.256734	0.271768	0.241737	0.188251	0.226378	0.146056	0.238882	0.241422	1	1	3	1	2	0	3	1	6	5	1	9	3	1	6	1	3	1	2	5	1	3	5	7	6	1	4	0	3	3	1.09252	0.9964	2.17839	0.713365	1.8916	0	2.61902	1.01534	7.01553	4.14202	0.836151	8.23687	2.47225	1.0032	6.99288	0.977704	2.96339	0.800589	3.2428	4.31162	0.904999	4.48419	5.91917	7.8624	4.31218	0.788708	2.97159	0	4.04067	4.28177	TRUE	TRUE		FALSE	FALSE	FALSE	FALSE	FALSE	FALSE	FALSE	TRUE	FALSE	FALSE	-0.686613	1	1.00068	0.543535	1.66187	1	1.96218	1	1.62283	1	0.845613	1	1.74386	0.255989	2.7873	0.0409237	1.63359	0.221614	1.68729	0.434654
ENSG00000215771.2	LRRC37A14P	processed_pseudogene	461	FALSE	FALSE	FALSE	FALSE	FALSE	FALSE			4.84647	4.44299	4.48199	4.31074	4.24999	4.33404	4.55963	4.65417	4.73705	4.33336	4.57052	4.49007	4.26491	4.30394	4.59725	4.55514	4.12661	4.76489	4.77804	4.75159	4.80226	4.69351	4.74996	4.56031	4.56577	4.8335	5.21457	4.52802	4.0864	4.1365	LRRC37A14P	0.547709	0.502111	0.506518	0.487165	0.4803	0.489798	0.515293	0.525977	0.535344	0.489721	0.516524	0.507431	0.481986	0.486397	0.519545	0.514785	0.466356	0.538489	0.539975	0.536987	0.542713	0.530423	0.536802	0.515369	0.515987	0.546244	0.589309	0.51172	0.461812	0.467473	19	14	20	17	12	14	18	17	16	15	19	16	14	12	14	16	10	24	12	22	22	12	16	14	22	26	39	9	7	7	20.7579	13.9496	14.5226	12.1272	11.3496	12.4352	15.7141	17.2608	18.7081	12.4261	15.8869	14.6433	11.5372	12.0384	16.3167	15.6433	9.87798	19.2141	19.4568	18.9711	19.91	17.9367	18.9414	15.7248	15.8113	20.5064	28.973	15.2206	9.42823	9.99079	FALSE	FALSE		FALSE	FALSE	FALSE	FALSE	FALSE	FALSE	FALSE	FALSE	FALSE	FALSE	-0.429307	0.562558	-0.50697	0.346022	0.508904	1	0.239441	1	0.118864	1	0.321242	0.615915	0.695215	0.114049	0.545366	0.224946	0.850936	0.038693	-0.0776629	0.943711
ENSG00000100395.14	L3MBTL2	protein_coding	26066	FALSE	FALSE	FALSE	FALSE	TRUE	FALSE			8.83119	8.49322	8.64124	8.33309	8.13921	8.50388	8.396	8.39908	8.52189	8.52411	8.28212	8.38157	8.35547	8.30187	8.73818	8.18565	8.06284	8.62388	7.8998	8.28207	8.48358	7.92635	8.0653	8.19915	7.54535	7.89542	7.76868	8.38074	8.40915	8.23452	L3MBTL2	0.601995	0.578956	0.589046	0.568041	0.554825	0.579683	0.572329	0.572539	0.580911	0.581062	0.564566	0.571346	0.569566	0.565913	0.595655	0.55799	0.549619	0.587863	0.538505	0.564563	0.578299	0.540315	0.549786	0.55891	0.514343	0.538206	0.529567	0.571289	0.573226	0.561322	409	353	538	440	289	399	376	324	307	434	362	355	387	306	359	289	262	482	142	351	386	157	219	254	248	291	282	192	246	205	446.84	351.729	390.657	313.881	273.336	354.402	328.251	328.97	358.961	359.527	302.687	324.899	318.921	306.978	418.407	282.556	258.803	385.884	230.239	302.676	349.329	234.672	259.26	285.293	178.237	229.514	209.497	324.706	331.335	292.587	FALSE	FALSE		FALSE	FALSE	FALSE	FALSE	FALSE	FALSE	FALSE	FALSE	FALSE	FALSE	-0.339766	0.0908489	-0.321111	0.0942872	0.108433	1	0.0638984	0.718881	0.131356	0.641044	-0.0264621	0.887438	-0.0855068	0.703431	-0.270319	0.184785	-0.605625	0.000558964	0.0186548	0.913163
ENSG00000235513.1	RP4-756G23.5	antisense	8505	FALSE	FALSE	FALSE	FALSE	FALSE	FALSE			6.6631	6.42904	6.53438	5.61301	6.36121	5.96684	6.08218	6.23702	6.56972	6.22275	6.00887	6.41484	6.51872	6.25996	6.68489	6.0458	6.10111	6.49371	5.50919	6.15685	6.44598	5.88673	6.17655	5.93422	5.72433	6.54911	5.89746	6.24915	6.43574	6.44207	RP4-756G23.5	0.510422	0.492492	0.500562	0.429981	0.487296	0.457085	0.465921	0.477783	0.503269	0.476689	0.460305	0.491404	0.499362	0.47954	0.512092	0.463134	0.467371	0.497446	0.422028	0.471641	0.49379	0.450949	0.473151	0.454587	0.438508	0.50169	0.451771	0.478712	0.493006	0.49349	85	78	116	57	78	61	68	66	74	80	67	84	101	68	81	59	61	102	23	73	87	34	54	47	62	108	69	40	58	55	92.8641	77.7192	84.2309	40.6618	73.7724	54.1818	59.3645	67.0125	86.5249	66.2723	56.0221	76.8775	83.2325	68.2174	94.4039	57.6845	60.2557	81.6601	37.2922	62.9497	78.7349	50.8208	63.9271	52.7904	44.5592	85.1805	51.26	67.6472	78.1197	78.499	FALSE	FALSE		FALSE	FALSE	FALSE	FALSE	FALSE	FALSE	FALSE	FALSE	FALSE	FALSE	-0.618919	0.0427377	-0.191094	0.509559	0.327313	1	0.237809	0.885795	0.544054	0.134878	0.260038	0.444213	0.114162	0.719611	0.00650977	0.899165	0.10944	0.831787	0.427825	0.226038
ENSG00000100399.15	CHADL	protein_coding	11424	FALSE	FALSE	TRUE	FALSE	FALSE	FALSE			4.78924	4.63503	4.70587	4.84286	4.45929	4.73398	4.66589	4.97359	4.36565	5.07848	4.71957	4.60689	4.55605	4.51678	4.17931	4.55514	4.36416	4.47446	4.11337	4.30656	4.35153	4.17709	4.37734	4.75835	4.2619	4.08969	4.34852	5.13707	5.1872	4.94919	CHADL	0.35529	0.34385	0.349106	0.359268	0.330813	0.351191	0.34614	0.368966	0.323867	0.376748	0.350122	0.341763	0.337991	0.335078	0.310043	0.337924	0.323756	0.331939	0.305151	0.319483	0.322819	0.309878	0.324734	0.352999	0.31617	0.303394	0.322596	0.381095	0.384813	0.367156	18	17	25	29	15	21	20	23	11	31	22	18	19	15	9	16	13	18	6	14	14	7	11	17	16	12	17	16	21	16	19.6653	16.9388	18.1532	20.6876	14.187	18.6527	17.4602	23.3528	12.8618	25.6805	18.3953	16.4737	15.6576	15.048	10.4893	15.6433	12.8414	14.4106	9.7284	12.0725	12.67	10.4631	13.0222	19.0944	11.4991	9.4645	12.6293	27.0589	28.2847	22.8361	FALSE	FALSE		FALSE	FALSE	FALSE	FALSE	FALSE	FALSE	FALSE	FALSE	FALSE	FALSE	-0.0268977	1	0.514911	0.209096	-0.0183996	1	0.147102	1	-0.40439	1	-0.324701	0.564583	-0.599689	0.18352	-0.302376	0.469834	-0.677027	0.0862048	0.541809	0.230969
ENSG00000100401.19	RANGAP1	protein_coding	40640	FALSE	FALSE	FALSE	FALSE	FALSE	FALSE			10.7012	9.47391	11.0779	9.25267	8.86247	9.12297	9.28766	9.24718	8.86357	9.15135	9.04177	8.88737	9.16893	9.05337	9.21076	9.21499	9.01222	9.20814	8.89357	9.13505	9.24086	8.58979	8.77595	8.91137	8.54578	8.58807	8.62814	8.61037	8.81075	8.49643	RANGAP1	0.698942	0.61878	0.723544	0.60433	0.578845	0.595859	0.606616	0.603972	0.578917	0.597713	0.590556	0.580471	0.598861	0.591313	0.601593	0.60187	0.588626	0.601422	0.580876	0.596648	0.603559	0.561035	0.573194	0.582039	0.558161	0.560923	0.56354	0.562379	0.575467	0.554937	1516	705	2965	843	483	618	706	590	391	676	620	508	688	521	501	599	514	728	288	642	659	252	363	421	508	477	521	226	327	247	1656.26	702.462	2152.97	601.367	456.821	548.924	616.344	599.051	457.179	560.001	518.413	464.926	566.97	522.665	583.905	585.645	507.728	582.829	466.963	553.612	596.394	376.672	429.732	472.867	365.098	376.214	387.05	382.207	440.433	352.532	TRUE	TRUE	2	TRUE	TRUE	FALSE	FALSE	FALSE	FALSE	FALSE	FALSE	FALSE	FALSE	-1.46901	9.26371e-08	-1.90862	2.54263e-14	0.0499734	0.689024	-0.0699476	0.645374	0.0487009	0.748834	0.0622451	0.834807	0.0167695	0.996732	-0.323257	0.290991	-0.505104	0.0798902	-0.43961	0.166305
ENSG00000100403.11	ZC3H7B	protein_coding	58625	FALSE	FALSE	FALSE	FALSE	FALSE	FALSE			10.5306	10.0236	10.6117	9.91265	10.2394	9.70817	10.3634	10.453	10.0141	10.5593	10.4243	9.9891	10.3777	10.258	10.3889	10.3499	10.2358	10.3192	9.95776	10.0152	10.2424	9.53344	9.9305	9.95828	9.44829	9.6923	9.51467	10.1333	10.3251	10.2447	ZC3H7B	0.664842	0.632836	0.669964	0.625829	0.646461	0.612919	0.654284	0.659941	0.632236	0.666653	0.658129	0.630655	0.655192	0.647633	0.655895	0.653436	0.646234	0.651496	0.628677	0.6323	0.646651	0.601888	0.626956	0.62871	0.596512	0.611918	0.600703	0.639761	0.651868	0.646791	1346	1036	2143	1339	1269	932	1499	1372	877	1811	1633	1101	1604	1212	1143	1326	1212	1585	608	1190	1329	490	817	878	960	1038	973	659	946	844	1470.53	1032.27	1556.09	955.196	1200.22	827.826	1308.64	1393.05	1025.44	1500.24	1365.43	1007.64	1321.83	1215.87	1332.14	1296.44	1197.21	1268.93	985.811	1026.17	1202.74	732.417	967.193	986.17	689.949	818.679	722.84	1114.49	1274.16	1204.6	FALSE	FALSE		FALSE	FALSE	FALSE	FALSE	FALSE	FALSE	FALSE	FALSE	FALSE	FALSE	-0.45298	0.0516131	-0.181044	0.443549	0.315285	0.184393	0.363037	0.0671859	0.384123	0.0498504	0.339727	0.120731	0.114036	0.682678	-0.146726	0.549468	-0.416523	0.0468266	0.271936	0.239504
ENSG00000167074.14	TEF	protein_coding	31993	FALSE	FALSE	FALSE	TRUE	FALSE	FALSE			7.07956	7.67852	7.36976	7.06691	7.86841	7.30976	7.28616	8.07434	7.18326	7.21469	8.0918	7.18801	6.98139	7.89674	7.50952	7.41661	7.76812	7.71646	7.66633	8.05293	8.16205	7.39651	7.73728	8.35082	7.65235	8.27561	7.94436	8.25058	7.52087	7.97282	TEF	0.47306	0.513082	0.492451	0.472214	0.525771	0.488442	0.486865	0.539531	0.479989	0.482089	0.540698	0.480306	0.4665	0.527664	0.50179	0.495582	0.51907	0.515618	0.512268	0.5381	0.545392	0.494238	0.517009	0.558006	0.511334	0.55298	0.530846	0.551308	0.502549	0.532748	116	197	216	176	238	169	169	257	117	169	316	150	143	229	149	166	212	252	120	298	307	107	173	283	268	382	320	175	130	170	126.732	196.291	156.844	125.552	225.1	150.11	147.538	260.943	136.803	140	264.224	137.281	117.844	229.732	173.657	162.299	209.413	201.748	194.568	256.973	277.835	159.936	204.803	317.866	192.611	301.286	237.727	295.956	175.096	242.633	FALSE	FALSE		FALSE	FALSE	FALSE	FALSE	FALSE	FALSE	FALSE	FALSE	FALSE	FALSE	0.0479725	1	0.640086	0.0373678	0.107239	1	0.0831426	0.826728	0.0398957	0.848227	0.223995	0.536606	0.569365	0.0777747	0.477853	0.14525	0.559269	0.0772548	0.592114	0.0695434
ENSG00000183864.4	TOB2	protein_coding	13531	FALSE	FALSE	FALSE	FALSE	FALSE	FALSE			9.33444	9.15129	8.64909	8.51854	9.02845	8.92363	8.6985	9.19314	8.89226	8.6	9.0187	8.77431	8.99109	9.14058	8.68197	9.84528	9.8978	9.34764	9.53748	9.91819	9.38257	9.69566	9.87883	9.6748	9.79027	9.72359	9.65954	9.98952	9.46694	9.68581	TOB2	0.680155	0.66681	0.630217	0.620705	0.657859	0.650222	0.633817	0.66986	0.647936	0.626641	0.657149	0.639341	0.655137	0.66603	0.632613	0.717378	0.721204	0.681117	0.69495	0.722691	0.683662	0.706476	0.719822	0.704956	0.71337	0.708511	0.703844	0.727888	0.68981	0.705758	583	562	541	502	543	537	466	568	399	458	610	469	607	554	345	932	957	803	453	1112	728	549	788	720	1220	1061	1077	596	519	571	636.938	559.977	392.835	358.109	513.569	476.977	406.822	576.713	466.533	379.409	510.052	429.233	500.219	555.771	402.091	911.22	945.323	642.873	734.494	958.904	658.839	820.606	932.862	808.704	876.81	836.819	800.101	1007.94	699.036	814.963	FALSE	FALSE		FALSE	FALSE	FALSE	FALSE	FALSE	FALSE	FALSE	FALSE	FALSE	FALSE	-0.225292	0.423671	0.686486	0.000781551	0.0956665	0.714317	-0.0417661	0.799003	0.112849	0.549667	0.878078	2.84838e-05	0.791839	0.000129053	0.924875	3.16161e-06	0.901523	4.71007e-06	0.911778	6.49297e-06
ENSG00000100410.7	PHF5A	protein_coding	9008	FALSE	FALSE	FALSE	TRUE	FALSE	FALSE			8.06351	7.78015	7.95119	8.0941	7.55663	8.05625	7.8031	7.32956	7.72011	7.67296	7.46454	7.59573	7.45817	7.38419	7.6668	7.6453	7.10779	7.47153	7.27117	7.30129	7.51033	7.30395	7.0789	7.39272	7.1736	7.24874	6.92398	7.96825	8.00992	7.87969	PHF5A	0.613802	0.592232	0.605252	0.61613	0.575218	0.613249	0.593979	0.557933	0.587662	0.584073	0.568208	0.578194	0.567723	0.562092	0.583604	0.581967	0.541051	0.56874	0.553488	0.555781	0.571694	0.555983	0.538853	0.562741	0.546061	0.551781	0.52706	0.606551	0.609722	0.59981	237	212	329	371	190	290	246	150	173	236	201	202	203	158	167	196	131	211	90	173	192	100	107	142	189	182	152	143	185	159	258.927	211.237	238.896	264.658	179.702	257.585	214.76	152.301	202.281	195.503	168.066	184.872	167.289	158.505	194.635	191.63	129.402	168.924	145.926	149.182	173.76	149.473	126.67	159.494	135.834	143.545	112.921	241.839	249.175	226.934	FALSE	FALSE		FALSE	FALSE	FALSE	FALSE	FALSE	FALSE	FALSE	FALSE	FALSE	FALSE	-0.0172757	0.868922	0.0293122	0.892415	-0.306258	0.643254	-0.354895	0.137499	-0.436551	0.0490419	-0.519495	0.00423375	-0.560928	0.00136129	-0.682432	0.000101949	-0.828037	4.27849e-07	0.0465879	0.880937
ENSG00000100412.15	ACO2	protein_coding	59864	FALSE	FALSE	FALSE	FALSE	FALSE	FALSE			10.4025	9.82242	10.2317	9.78897	9.71424	9.86618	9.97512	9.93413	9.89517	10.0235	9.99017	9.88402	10.0045	9.76052	10.1815	10.0347	9.79246	10.1031	9.80139	9.74778	10.0649	9.74424	9.62133	9.96154	9.87663	9.66873	9.82465	9.92573	9.62787	9.65549	ACO2	0.655508	0.618953	0.644744	0.616846	0.612137	0.621711	0.628576	0.625992	0.623538	0.631626	0.629524	0.622835	0.630428	0.615053	0.641583	0.63233	0.617065	0.63664	0.617628	0.61425	0.634233	0.614027	0.606282	0.62772	0.62237	0.609269	0.619094	0.625463	0.606694	0.608434	1231	900	1644	1228	879	1041	1143	955	807	1246	1206	1023	1236	856	989	1064	889	1363	545	987	1174	568	658	880	1296	1021	1209	570	581	559	1344.89	896.76	1193.76	876.012	831.358	924.643	997.848	969.65	943.589	1032.19	1008.4	936.258	1018.57	858.736	1152.66	1040.28	878.152	1091.2	883.663	851.114	1062.47	849.006	778.963	988.416	931.431	805.271	898.164	963.972	782.543	797.836	FALSE	FALSE		FALSE	FALSE	FALSE	FALSE	FALSE	FALSE	FALSE	FALSE	FALSE	FALSE	-0.374569	0.00969066	-0.425263	0.00167065	0.140532	0.500784	0.168969	0.295886	0.186488	0.326838	0.18994	0.210248	0.0890918	0.618594	-0.0102004	0.973056	0.000391781	1	-0.0506946	0.75287
ENSG00000100413.16	POLR3H	protein_coding	18802	FALSE	FALSE	FALSE	FALSE	FALSE	FALSE			9.99326	9.6631	10.0618	9.86929	9.36902	9.83845	9.83873	9.68109	9.62089	9.84011	9.60499	9.65753	9.59351	9.5546	9.89585	9.67455	9.51512	9.77953	9.37435	9.38252	9.6992	9.25152	9.2471	9.51344	9.07614	9.06683	9.1834	9.60072	9.66425	9.33677	POLR3H	0.70382	0.680567	0.708645	0.695089	0.659856	0.692917	0.692937	0.681834	0.677594	0.693034	0.676474	0.680175	0.675666	0.672926	0.69696	0.681374	0.670145	0.688767	0.66023	0.660806	0.68311	0.65158	0.651269	0.670027	0.639228	0.638572	0.646782	0.676174	0.680648	0.657584	925	805	1460	1299	690	1021	1039	800	666	1096	921	873	927	741	810	827	732	1087	404	764	909	402	506	643	739	669	771	454	596	447	1010.58	802.102	1060.15	926.661	652.602	906.878	907.055	812.272	778.724	907.931	770.095	798.977	763.926	743.369	944.039	808.561	723.068	870.24	655.045	658.816	822.644	600.881	599.02	722.218	531.117	527.646	572.774	767.795	802.747	637.983	FALSE	FALSE		FALSE	FALSE	FALSE	FALSE	FALSE	FALSE	FALSE	FALSE	FALSE	FALSE	-0.209778	0.281129	-0.365248	0.0221495	0.0121841	1	-0.00769113	0.824995	-0.0254574	0.814749	-0.0454608	0.798472	-0.211309	0.231763	-0.364825	0.021555	-0.600477	5.09696e-05	-0.155469	0.408382
ENSG00000172346.14	CSDC2	protein_coding	16978	FALSE	FALSE	FALSE	FALSE	FALSE	FALSE			6.09758	5.91085	6.27433	6.74056	6.32753	6.36033	6.25764	6.94539	5.98465	6.45906	6.82039	5.68125	6.35364	6.53497	5.84012	6.14919	6.62004	5.91627	6.09553	6.64216	6.25348	7.09881	6.58605	6.79058	7.28426	7.39121	7.00975	5.8425	6.21741	5.82936	CSDC2	0.433949	0.42066	0.446528	0.479708	0.450314	0.452648	0.44534	0.494285	0.425912	0.459675	0.48539	0.40432	0.452172	0.465076	0.415626	0.437622	0.471131	0.421046	0.433803	0.472705	0.445044	0.505204	0.468712	0.483268	0.518402	0.526013	0.498865	0.415796	0.442477	0.41486	55	52	95	138	76	83	78	113	47	96	125	47	89	84	42	64	91	65	37	106	75	86	74	91	205	202	162	29	49	34	60.0885	51.8128	68.9822	98.4444	71.8808	73.7227	68.0946	114.733	54.955	79.5268	104.519	43.0148	73.3435	84.2685	48.9502	62.5731	89.8896	52.0383	59.9918	91.4063	67.8749	128.547	87.6038	102.211	147.333	159.319	120.349	49.0442	65.9976	48.5267	FALSE	FALSE		FALSE	FALSE	FALSE	FALSE	FALSE	FALSE	FALSE	FALSE	FALSE	FALSE	0.407433	0.219569	-0.187335	0.568812	-0.11655	1	-0.198418	0.717276	-0.306257	0.492576	-0.292422	0.407111	-0.15883	0.730702	0.380343	0.217429	0.786759	0.00588005	-0.594768	0.087001
ENSG00000100417.11	PMM1	protein_coding	12996	FALSE	FALSE	FALSE	FALSE	FALSE	FALSE			8.47586	8.29691	8.70036	9.01673	8.37945	8.5422	8.54508	8.71367	7.91449	8.38444	8.81681	7.98792	8.34454	8.53827	8.0936	8.31532	8.51257	8.28923	8.36477	8.64426	8.32159	8.83618	8.87386	8.81751	9.14552	9.65044	9.0743	8.23446	8.24589	7.98913	PMM1	0.620225	0.60713	0.636653	0.659803	0.61317	0.62508	0.625291	0.637627	0.579147	0.613535	0.645174	0.58452	0.610616	0.624792	0.592253	0.608477	0.622912	0.606568	0.612096	0.632548	0.608936	0.646592	0.649349	0.645225	0.669228	0.706175	0.664016	0.602561	0.603397	0.584608	318	307	561	714	343	410	418	405	199	393	529	268	384	362	227	317	361	380	198	454	344	300	389	394	776	1008	714	173	219	172	347.421	305.895	407.358	509.343	324.409	364.173	364.917	411.213	232.682	325.563	442.324	245.276	316.448	363.157	264.564	309.932	356.595	304.224	321.037	391.495	311.32	448.419	460.512	442.541	557.709	795.018	530.429	292.574	294.969	245.488	FALSE	FALSE		FALSE	FALSE	FALSE	FALSE	FALSE	FALSE	FALSE	FALSE	FALSE	FALSE	0.161529	0.647653	-0.375795	0.130645	-0.294427	0.52318	-0.28999	0.281419	-0.3752	0.185957	-0.31324	0.222964	-0.237595	0.364598	0.169275	0.572723	0.63033	0.00893541	-0.537324	0.028477
ENSG00000100418.7	DESI1	protein_coding	23068	FALSE	FALSE	FALSE	FALSE	FALSE	FALSE			9.41284	9.41406	9.35671	8.83484	8.85069	9.11606	8.9787	8.81798	9.18959	8.80631	8.84069	9.10682	8.89944	8.94594	9.27188	8.82489	8.81432	9.27306	8.88864	9.06244	9.11699	8.90977	8.96896	8.96099	8.77611	8.9612	8.84412	8.44517	8.31465	8.35264	DESI1	0.649448	0.649532	0.645575	0.609568	0.610662	0.628971	0.619494	0.608405	0.634044	0.6076	0.609972	0.628334	0.614026	0.617234	0.639722	0.608882	0.608152	0.639803	0.61328	0.625272	0.629035	0.614738	0.618822	0.618272	0.605516	0.618287	0.610208	0.582682	0.573677	0.576298	616	676	891	628	479	615	568	436	492	530	538	593	569	483	523	455	447	762	287	610	604	316	416	436	598	621	607	201	230	223	672.992	673.566	646.98	447.993	453.038	546.259	495.868	442.688	575.273	439.054	449.849	542.718	468.904	484.544	609.546	444.855	441.546	610.049	465.342	526.018	546.619	472.334	492.475	489.715	429.781	489.788	450.939	339.927	309.785	318.278	TRUE	TRUE	1	FALSE	TRUE	FALSE	FALSE	FALSE	FALSE	FALSE	FALSE	FALSE	FALSE	-0.467478	0.0010623	-1.04453	1.57593e-15	0.0577726	0.789984	-0.0272955	0.906995	0.0946	0.55646	0.0464537	0.768196	0.0937009	0.64242	0.0118785	1	-0.0723943	0.701754	-0.577047	4.03927e-05
ENSG00000196419.12	XRCC6	protein_coding	42929	FALSE	FALSE	FALSE	FALSE	FALSE	FALSE			12.245	12.0908	12.3525	11.8262	11.7808	11.8257	11.933	11.641	11.9571	11.7916	11.7349	11.932	11.8451	11.6631	11.8537	11.8223	11.6678	11.8484	11.8376	11.6263	11.81	11.631	11.5451	11.71	11.39	11.4503	11.4731	11.6999	11.5482	11.4927	XRCC6	0.795661	0.785641	0.802647	0.768451	0.765498	0.768421	0.775391	0.75642	0.776955	0.766204	0.762518	0.775326	0.769682	0.757853	0.770235	0.768196	0.758159	0.769892	0.769195	0.755462	0.7674	0.755764	0.750188	0.760902	0.740106	0.744028	0.745507	0.760244	0.750387	0.746781	4435	4369	7190	5078	3711	4077	4469	3137	3393	4269	4066	4260	4454	3224	3168	3695	3285	4595	2252	3656	3958	2116	2517	2975	3722	3537	3815	1962	2217	2013	4845.32	4353.27	5220.86	3622.47	3509.86	3621.3	3901.47	3185.12	3967.28	3536.46	3399.79	3898.79	3670.47	3234.31	3692.24	3612.62	3244.92	3678.71	3651.39	3152.66	3581.98	3162.85	2979.71	3341.52	2674.99	2789.66	2834.16	3318.09	2986.06	2873.06	FALSE	FALSE		FALSE	FALSE	FALSE	FALSE	FALSE	FALSE	FALSE	FALSE	FALSE	FALSE	-0.420099	2.66279e-06	-0.648753	9.33412e-16	0.0263949	0.664636	-0.0031384	0.811902	-0.0370846	0.77372	-0.0317772	0.855906	-0.0537503	0.58445	-0.18266	0.0455051	-0.372832	5.6908e-06	-0.228653	0.0146572
ENSG00000100138.13	NHP2L1	protein_coding	16574	FALSE	FALSE	FALSE	FALSE	FALSE	FALSE			10.089	10.0564	10.2159	10.2618	9.64265	10.1382	10.0073	9.68465	9.78476	9.87362	9.61886	9.77069	9.89889	9.80488	9.81416	9.88012	9.63289	9.84253	9.87797	9.69623	9.81098	9.74424	9.63213	9.75576	9.83977	9.81233	9.58753	9.77236	9.52348	9.45591	NHP2L1	0.719786	0.717462	0.728844	0.732119	0.687943	0.723296	0.713959	0.69094	0.698082	0.704421	0.686246	0.697078	0.706225	0.699518	0.700179	0.704885	0.687247	0.702203	0.704732	0.691766	0.699953	0.695191	0.687193	0.696013	0.702006	0.700049	0.684011	0.697197	0.679441	0.674621	989	1060	1626	1709	836	1259	1169	802	747	1122	930	945	1148	883	765	955	795	1136	575	952	983	568	663	762	1263	1129	1024	512	540	486	1080.5	1056.18	1180.68	1219.14	790.689	1118.28	1020.55	814.303	873.433	929.469	777.62	864.872	946.049	885.823	891.592	933.707	785.299	909.469	932.305	820.932	889.614	849.006	784.882	855.879	907.714	890.451	760.728	865.884	727.321	693.646	FALSE	FALSE		FALSE	FALSE	FALSE	FALSE	FALSE	FALSE	FALSE	FALSE	FALSE	FALSE	-0.097297	0.603587	-0.543551	1.81781e-05	-0.205081	0.311955	-0.282113	0.113371	-0.195072	0.317285	-0.244047	0.0816678	-0.234602	0.096772	-0.318883	0.0159492	-0.27859	0.0318085	-0.446254	0.000690312
ENSG00000184208.10	C22orf46	protein_coding	9197	FALSE	FALSE	FALSE	FALSE	FALSE	FALSE			7.6102	7.80608	7.43785	7.21293	8.1915	7.1831	7.63579	7.9316	7.80557	7.84402	8.02851	7.84013	7.59981	7.80261	7.6668	7.57303	7.71483	7.56604	6.85192	7.16911	7.06952	6.74337	6.974	6.86208	7.34934	7.9654	7.45093	8.14246	8.17369	8.23452	C22orf46	0.577978	0.592854	0.564888	0.547806	0.622126	0.545541	0.579921	0.602387	0.592815	0.595736	0.609747	0.59544	0.577188	0.59259	0.582277	0.575154	0.585924	0.574624	0.520388	0.544478	0.536914	0.512143	0.52966	0.521159	0.558165	0.604954	0.565881	0.618401	0.620773	0.625394	171	216	227	196	300	154	218	232	184	267	302	241	225	214	167	186	204	226	66	157	139	66	99	96	215	306	224	162	208	205	186.821	215.222	164.831	139.82	283.74	136.787	190.316	235.559	215.143	221.184	252.518	220.565	185.419	214.684	194.635	181.853	201.511	180.933	107.012	135.385	125.795	98.6521	117.2	107.827	154.52	241.345	166.409	273.971	280.153	292.587	FALSE	FALSE		FALSE	FALSE	FALSE	FALSE	FALSE	FALSE	FALSE	FALSE	FALSE	FALSE	-0.0504175	0.788139	0.590537	0.002201	0.236235	0.85483	0.350814	0.218011	0.126354	0.653008	0.0524855	0.815365	-0.564046	0.00743093	-0.752343	0.000258248	0.0277106	1	0.640955	0.00115184
ENSG00000167077.12	MEI1	protein_coding	99957	FALSE	FALSE	FALSE	FALSE	FALSE	FALSE			3.66017	3.28141	3.11777	3.25595	3.25289	3.02379	3.01621	3.29188	3.15251	2.99359	3.60102	2.77244	2.11502	2.11502	2.11502	3.43886	3.59035	3.16587	2.98443	2.75347	2.76882	2.95073	2.11502	2.84192	3.38737	3.56154	2.70827	2.11502	2.90939	2.93215	MEI1	0.220372	0.197568	0.187715	0.196035	0.195851	0.182057	0.181601	0.198198	0.189807	0.180239	0.216811	0.166924	0.127342	0.127342	0.127342	0.207048	0.216169	0.190611	0.179687	0.165782	0.166706	0.177659	0.127342	0.171107	0.203947	0.214434	0.16306	0.127342	0.17517	0.17654	5	3	3	4	3	2	2	3	2	2	6	1	0	0	0	4	5	3	1	1	1	1	0	1	5	6	1	0	1	1	5.46259	2.9892	2.17839	2.85346	2.8374	1.77645	1.74602	3.04602	2.33851	1.65681	5.0169	0.915208	0	0	0	3.91082	4.93899	2.40177	1.6214	0.862324	0.904999	1.49473	0	1.1232	3.59348	4.73225	0.742898	0	1.34689	1.42726	FALSE	FALSE		FALSE	FALSE	FALSE	FALSE	FALSE	FALSE	FALSE	FALSE	FALSE	FALSE	-0.487181	1	-1.83479	0.366122							0.56993	1	-1.22216	0.730707	-1.5326	0.399726	0.20599	0.895124	-1.34761	0.629751
ENSG00000231261.1	HMGN2P10	processed_pseudogene	264	FALSE	FALSE	FALSE	FALSE	FALSE	FALSE			6.7091	6.75663	6.97063	6.81569	6.81423	6.57763	6.83458	6.87215	6.37974	6.31598	6.66237	6.28502	6.53166	6.76568	6.10846	6.50118	6.73172	6.0093	6.25772	6.17425	6.05095	5.92291	6.20006	6.17846	5.89179	6.04341	6.1758	5.61082	6.54407	6.23833	HMGN2P10	0.834009	0.839918	0.866521	0.847259	0.847078	0.817667	0.849608	0.854279	0.793067	0.785141	0.8282	0.781291	0.811951	0.841043	0.759344	0.808163	0.836821	0.747017	0.777898	0.767522	0.752195	0.736278	0.77073	0.768045	0.73241	0.751258	0.767714	0.697483	0.813494	0.775488	88	100	161	146	110	98	121	107	64	86	111	76	102	100	52	84	99	70	42	74	64	35	55	57	71	73	86	24	63	47	96.1416	99.64	116.907	104.151	104.038	87.0461	105.634	108.641	74.8323	71.2427	92.8127	69.5558	84.0566	100.32	60.605	82.1271	97.792	56.0412	68.0988	63.812	57.9199	52.3155	65.1109	64.0224	51.0275	57.5757	63.8892	40.5883	84.8541	67.081	FALSE	FALSE		FALSE	FALSE	FALSE	FALSE	FALSE	FALSE	FALSE	FALSE	FALSE	FALSE	-0.0977724	0.666912	-0.709332	0.00536665	-0.0461213	1	-0.356673	0.242644	-0.296175	0.343035	-0.345324	0.205216	-0.653546	0.0111171	-0.697426	0.00661107	-0.772694	0.0013441	-0.61156	0.0261123
ENSG00000100147.13	CCDC134	protein_coding	25620	FALSE	FALSE	FALSE	FALSE	FALSE	FALSE			5.87282	5.08825	5.85089	5.04719	4.45929	4.87488	4.55963	4.87512	4.44861	4.84401	5.05237	4.81411	4.44712	5.00706	5.58191	4.8845	4.74039	4.84941	4.48668	4.5474	4.89497	4.04392	4.19318	4.87606	4.5197	4.2879	3.72068	4.7312	5.07459	4.55872	CCDC134	0.401012	0.34744	0.399515	0.344636	0.304493	0.332871	0.311344	0.332887	0.303763	0.330763	0.34499	0.328721	0.303662	0.341896	0.381148	0.333527	0.323687	0.331131	0.306363	0.310509	0.334242	0.27613	0.286322	0.332951	0.308617	0.29279	0.254058	0.32306	0.346507	0.311282	46	26	68	35	15	24	18	21	12	25	30	22	17	24	34	22	19	26	9	18	24	6	9	19	21	15	8	11	19	11	50.2559	25.9064	49.3767	24.9678	14.187	21.3174	15.7141	21.3222	14.0311	20.7101	25.0845	20.1346	14.0094	24.0767	39.6263	21.5095	18.7682	20.8153	14.5926	15.5218	21.72	8.96837	10.6545	21.3408	15.0926	11.8306	5.94319	18.603	25.5909	15.6998	TRUE	TRUE	2	TRUE	TRUE	FALSE	FALSE	FALSE	FALSE	FALSE	FALSE	TRUE	FALSE	-1.03578	0.064451	-1.04428	0.023416	-0.263967	1	0.094404	1	0.275878	1	0.00295352	1	-0.221186	0.737887	-0.556976	0.270437	-0.87656	0.0610447	-0.00849873	1
ENSG00000184068.2	RP5-821D11.7	antisense	3450	FALSE	FALSE	FALSE	FALSE	FALSE	FALSE			5.05429	5.4297	5.47732	4.64588	5.84597	5.26208	5.57151	5.86028	5.47538	6.07042	5.91154	5.85201	6.06379	6.14152	5.98058	6.0458	6.03717	5.796	5.8323	5.44588	5.92708	5.88673	5.736	5.2669	5.92648	6.07765	5.59672	5.27125	5.24028	5.13953	RP5-821D11.7	0.430065	0.462009	0.466061	0.395314	0.497429	0.447746	0.474075	0.498646	0.465895	0.516527	0.503008	0.497942	0.515963	0.522577	0.508882	0.514432	0.513698	0.493177	0.496265	0.463385	0.50433	0.500897	0.488071	0.448156	0.504279	0.517142	0.47622	0.448526	0.445891	0.437318	23	35	50	24	52	34	45	49	31	71	62	54	71	62	47	59	58	59	30	41	58	34	38	27	73	75	54	18	22	19	25.1279	34.874	36.3064	17.1208	49.1816	30.1997	39.2854	49.7517	36.2469	58.8167	51.8413	49.4212	58.51	62.1982	54.7776	57.6845	57.2923	47.2348	48.642	35.3553	52.4899	50.8208	44.9857	30.3264	52.4649	59.1531	40.1165	30.4412	29.6316	27.1178	FALSE	FALSE		FALSE	FALSE	FALSE	FALSE	FALSE	FALSE	FALSE	FALSE	FALSE	FALSE	-0.0585785	0.789703	-0.168472	0.647192	0.418696	1	0.786305	0.127026	0.910559	0.0337219	0.786918	0.0198624	0.540706	0.133502	0.408017	0.275468	0.686855	0.0356563	-0.109893	0.806458
ENSG00000198911.11	SREBF2	protein_coding	74229	FALSE	FALSE	FALSE	TRUE	FALSE	FALSE			9.45836	9.6631	9.04189	10.3346	10.2201	10.0671	10.8012	10.5193	10.1847	10.8444	10.4207	10.2036	10.7933	10.3306	10.5767	10.823	10.4156	10.4463	10.5084	10.2981	10.3996	10.3543	10.0863	10.2225	10.5956	10.5287	10.2963	8.35861	9.7183	9.09462	SREBF2	0.584582	0.597236	0.558842	0.638738	0.631664	0.622205	0.667576	0.650157	0.629475	0.670247	0.644063	0.630642	0.667091	0.638492	0.653705	0.668925	0.643746	0.645644	0.649478	0.636482	0.642754	0.639958	0.623392	0.63181	0.654871	0.650734	0.636372	0.516611	0.600648	0.562101	636	805	714	1798	1252	1198	2034	1437	988	2209	1629	1279	2143	1275	1303	1844	1374	1732	893	1450	1483	870	911	1056	2141	1862	1681	189	619	377	694.842	802.102	518.456	1282.63	1184.14	1064.09	1775.7	1459.04	1155.22	1829.94	1362.09	1170.55	1766.01	1279.08	1518.62	1802.89	1357.23	1386.62	1447.91	1250.37	1342.11	1300.41	1078.47	1186.1	1538.73	1468.57	1248.81	319.633	833.725	538.075	TRUE	FALSE		FALSE	FALSE	FALSE	FALSE	FALSE	FALSE	FALSE	FALSE	FALSE	TRUE	0.816175	0.0028899	-0.226252	0.555722	0.291552	0.139735	0.273947	0.134995	0.354063	0.0462429	0.362853	0.24239	0.200469	0.655419	0.0194365	1	0.268163	0.337109	-1.04243	3.78371e-05
ENSG00000159958.4	TNFRSF13C	protein_coding	4795	FALSE	FALSE	FALSE	FALSE	FALSE	FALSE			3.33338	2.11502	3.60998	2.69652	3.25289	2.76283	3.01621	3.29188	2.85636	3.18319	2.11502	2.77244	3.33668	2.80275	3.1509	4.11769	3.27662	3.16587	3.32726	3.62222	3.65594	4.17709	3.15869	3.34941	3.60292	2.72603	2.9483	2.11502	2.90939	3.25615	TNFRSF13C	0.272618	0.172975	0.295239	0.220533	0.266035	0.225956	0.246678	0.269223	0.233605	0.260334	0.172975	0.226741	0.272887	0.229221	0.257694	0.336762	0.267976	0.258917	0.272117	0.29624	0.298998	0.34162	0.258331	0.273929	0.294662	0.222946	0.241124	0.172975	0.237942	0.266301	3	0	7	1	3	1	2	3	1	3	0	1	4	1	2	10	3	3	2	6	6	7	2	3	7	1	2	0	1	2	3.27756	0	5.0829	0.713365	2.8374	0.888226	1.74602	3.04602	1.16925	2.48521	0	0.915208	3.29634	1.0032	2.33096	9.77704	2.96339	2.40177	3.2428	5.17394	5.42999	10.4631	2.36767	3.3696	5.03088	0.788708	1.4858	0	1.34689	2.85451	FALSE	FALSE		FALSE	FALSE	FALSE	FALSE	FALSE	FALSE	FALSE	FALSE	FALSE	FALSE	-0.935468	1	-0.89374	0.564373							1.64308	0.474134	1.79105	0.15113	1.72191	0.164843	0.601989	0.60154	0.0417277	1
ENSG00000100162.14	CENPM	protein_coding	8443	FALSE	FALSE	FALSE	FALSE	FALSE	FALSE			6.14307	5.04463	6.32763	5.40815	4.24999	3.94886	5.13726	4.46118	3.84538	5.18241	4.46117	3.87871	4.79525	4.51678	3.37109	5.1502	4.03655	3.86615	5.01818	3.62222	4.47913	4.40821	4.19318	3.93544	4.37111	3.76479	4.23341	3.00238	3.22509	2.11502	CENPM	0.470966	0.386753	0.485116	0.414623	0.325831	0.302744	0.393854	0.342022	0.294811	0.397316	0.342021	0.297366	0.367634	0.346285	0.258449	0.394847	0.309468	0.296403	0.384725	0.277702	0.343398	0.337961	0.321476	0.301715	0.335117	0.288633	0.32456	0.230182	0.247256	0.162151	57	25	99	48	12	9	31	14	6	34	17	8	24	15	3	28	9	9	15	6	16	9	9	7	18	8	15	1	2	0	62.2736	24.91	71.8867	34.2415	11.3496	7.99403	27.0632	14.2148	7.01553	28.1657	14.2146	7.32167	19.778	15.048	3.49644	27.3757	8.89018	7.2053	24.321	5.17394	14.48	13.4526	10.6545	7.8624	12.9365	6.30966	11.1435	1.69118	2.69378	0	TRUE	TRUE	7	TRUE	TRUE	FALSE	FALSE	FALSE	FALSE	FALSE	FALSE	FALSE	TRUE	-1.80815	0.00518714	-5.2529	2.2393e-07	-0.122783	1	-0.0863914	1	-0.462988	1	-0.301994	0.758441	-0.225157	0.810417	-0.581046	0.362389	-0.653477	0.288754	-3.44475	0.00180545
ENSG00000100167.19	SEPT3	protein_coding	21949	FALSE	FALSE	FALSE	FALSE	FALSE	FALSE			2.83213	2.80046	2.70163	3.38292	3.68728	3.21936	3.37034	2.80683	3.15251	3.59467	3.18795	2.11502	3.69906	3.28518	3.37109	3.58339	3.44523	3.16587	3.32726	3.01085	3.65594	4.40821	3.15869	2.84192	3.60292	3.44402	3.80845	4.52802	5.4346	5.35873	SEPT3	0.196377	0.194182	0.187329	0.234569	0.255673	0.223228	0.233697	0.194623	0.218592	0.249251	0.22105	0.146654	0.25649	0.227792	0.233748	0.248469	0.238889	0.219518	0.23071	0.20877	0.2535	0.305662	0.219021	0.197056	0.249824	0.238806	0.264074	0.313969	0.376831	0.37157	1	1	1	5	6	3	4	1	2	6	3	0	7	3	3	5	4	3	2	2	6	9	2	1	7	5	9	9	26	23	1.09252	0.9964	0.726128	3.56682	5.6748	2.66468	3.49203	1.01534	2.33851	4.97042	2.50845	0	5.76859	3.00959	3.49644	4.88852	3.95119	2.40177	3.2428	1.72465	5.42999	13.4526	2.36767	1.1232	5.03088	3.94354	6.68608	15.2206	35.0192	32.8269	TRUE	TRUE	3	FALSE	TRUE	FALSE	FALSE	FALSE	FALSE	FALSE	FALSE	FALSE	TRUE	2.08844	0.43074	4.99748	4.22415e-06	-0.854233	1	-0.846961	1	-0.00462344	1	-0.103419	1	-0.126938	1	0.33192	0.711028	0.427755	0.543945	2.90904	0.000224101
ENSG00000183066.14	WBP2NL	protein_coding	59731	FALSE	FALSE	FALSE	FALSE	FALSE	FALSE			5.76031	5.95809	5.93936	6.46513	5.86963	5.83765	6.19001	5.78211	5.51315	5.8591	5.54613	5.48716	5.83176	5.62688	5.54606	5.88722	5.72135	5.66463	5.65673	5.50239	5.17794	5.64795	5.41123	4.98451	5.74394	5.42391	5.38003	4.7312	5.38847	5.19762	WBP2NL	0.363056	0.375521	0.37434	0.407478	0.369946	0.36793	0.390138	0.36443	0.347478	0.369282	0.349556	0.34584	0.367559	0.354646	0.349552	0.371054	0.3606	0.357025	0.356528	0.3468	0.32635	0.355974	0.341054	0.314159	0.362024	0.341853	0.339087	0.298194	0.33962	0.327591	42	54	73	112	53	55	74	46	32	60	46	40	59	41	33	52	45	53	26	43	31	28	29	21	63	44	45	11	25	20	45.8858	53.8056	53.0074	79.8969	50.1274	48.8524	64.6026	46.7057	37.4162	49.7042	38.4629	36.6083	48.621	41.1311	38.4608	50.8406	44.4509	42.4312	42.1564	37.0799	28.055	41.8524	34.3312	23.5872	45.2779	34.7032	33.4304	18.603	33.6723	28.5451	TRUE	FALSE		FALSE	FALSE	FALSE	FALSE	FALSE	FALSE	FALSE	FALSE	FALSE	TRUE	0.194521	0.480842	-0.90664	0.00337108	-0.269762	1	-0.520132	0.291263	-0.482278	0.214327	-0.370211	0.203576	-0.742471	0.00923673	-0.857637	0.00254733	-0.656611	0.0125059	-1.10116	0.000360472
ENSG00000215347.3	SLC25A5P1	processed_pseudogene	897	FALSE	FALSE	FALSE	FALSE	FALSE	FALSE			6.9323	6.57218	7.07544	7.0822	6.32753	6.63043	7.00135	6.50302	6.13684	6.70845	6.11754	5.87481	6.63116	6.64049	6.22584	6.57717	6.38391	6.31616	6.67979	6.47002	6.28741	6.68158	6.4941	6.13283	6.76963	6.06063	6.48269	5.88464	6.31857	5.96809	SLC25A5P1	0.706731	0.670018	0.721324	0.722013	0.645076	0.675956	0.71377	0.662967	0.625636	0.683911	0.623669	0.598923	0.676031	0.676981	0.63471	0.670527	0.650824	0.643917	0.680988	0.659603	0.640986	0.68117	0.662058	0.625227	0.690148	0.617867	0.660894	0.599925	0.644163	0.608432	104	87	174	178	76	102	137	81	53	116	73	55	110	91	57	89	76	89	58	93	77	63	69	55	140	74	109	30	53	38	113.622	86.6868	126.346	126.979	71.8808	90.599	119.602	82.2426	61.9705	96.0949	61.039	50.3365	90.6493	91.2909	66.4324	87.0157	75.0727	71.2524	94.0412	80.1961	69.6849	94.1679	81.6846	61.776	100.618	58.3644	80.9759	50.7354	71.3852	54.2357	FALSE	FALSE		FALSE	FALSE	FALSE	FALSE	FALSE	FALSE	FALSE	FALSE	FALSE	FALSE	-0.209809	0.448811	-0.882678	0.00104427	-0.156185	1	-0.511903	0.159924	-0.221128	0.570645	-0.297963	0.32392	-0.23557	0.387429	-0.281219	0.325586	-0.266641	0.392893	-0.672869	0.0219608
ENSG00000198951.11	NAGA	protein_coding	12488	FALSE	FALSE	FALSE	FALSE	FALSE	FALSE			8.80676	8.59339	8.46862	8.69779	8.79033	8.46451	8.78385	8.82768	8.38728	8.80631	8.87193	8.44357	8.75556	8.88295	8.71436	8.5741	8.88536	8.51442	8.50015	8.6349	8.45409	8.43013	8.50215	8.45147	8.45413	8.39198	8.35778	8.6166	8.9896	8.83536	NAGA	0.647163	0.631484	0.622315	0.639155	0.645956	0.622013	0.64548	0.648701	0.616338	0.64713	0.651952	0.620474	0.6434	0.652762	0.640373	0.630066	0.652939	0.625681	0.624632	0.634534	0.621247	0.619487	0.624779	0.621055	0.62125	0.616683	0.61417	0.633189	0.660599	0.649265	402	379	476	570	459	388	495	439	279	530	550	371	514	462	353	381	470	446	218	451	378	225	299	304	476	415	430	227	371	314	439.193	377.636	345.637	406.618	434.122	344.632	432.139	445.735	326.222	439.054	459.883	339.542	423.579	463.477	411.414	372.505	464.265	357.063	353.465	388.908	342.089	336.314	353.967	341.453	342.1	327.314	319.446	383.898	499.696	448.158	FALSE	FALSE		FALSE	FALSE	FALSE	FALSE	FALSE	FALSE	FALSE	FALSE	FALSE	FALSE	0.0270935	0.875396	0.203042	0.182551	0.0125386	1	0.0481774	0.732675	0.122982	0.486607	0.00892498	0.92681	-0.12273	0.472796	-0.192926	0.212564	-0.255096	0.1383	0.175949	0.250837
ENSG00000177096.8	FAM109B	protein_coding	5190	FALSE	FALSE	FALSE	FALSE	FALSE	FALSE			8.00947	8.44453	8.17435	8.77501	8.34209	8.52839	8.55851	8.26739	8.11647	8.31857	8.40822	8.07376	8.18617	8.04662	8.06248	8.1263	8.24301	7.99533	8.25417	8.48322	8.26752	8.46717	8.88112	8.5628	8.39683	8.99505	8.3901	8.7698	9.6006	9.06031	FAM109B	0.648985	0.684237	0.662345	0.711015	0.675937	0.691032	0.693473	0.669884	0.657656	0.674032	0.681295	0.654195	0.663303	0.651996	0.653281	0.658452	0.667909	0.64784	0.668813	0.687373	0.669895	0.686072	0.719614	0.693821	0.680373	0.728844	0.679827	0.710593	0.77791	0.734133	228	341	386	602	334	406	422	295	230	375	396	285	343	255	222	277	298	308	183	405	331	231	391	329	457	636	440	253	570	368	249.094	339.772	280.286	429.446	315.897	360.62	368.409	299.525	268.929	310.651	331.116	260.834	282.661	255.815	258.737	270.824	294.364	246.581	296.716	349.241	299.555	345.282	462.879	369.533	328.444	501.618	326.875	427.868	767.728	525.23	FALSE	FALSE		FALSE	FALSE	FALSE	FALSE	FALSE	FALSE	FALSE	FALSE	FALSE	FALSE	0.365824	0.143176	0.975896	7.07611e-07	-0.249241	0.458951	-0.300739	0.136749	-0.482675	0.016617	-0.463143	0.0381492	-0.241721	0.295554	0.0712077	0.853288	0.0340644	0.988918	0.610071	0.00403267
ENSG00000183172.8	SMDT1	protein_coding	4593	FALSE	FALSE	FALSE	FALSE	FALSE	FALSE			7.16998	7.20002	7.43785	7.9967	7.19596	7.13829	7.59727	7.21582	6.82949	7.24654	7.17819	6.84127	7.34565	7.22872	6.88338	7.17427	7.31008	6.77303	6.91151	6.89341	7.08885	6.85951	6.78534	6.49905	6.71136	6.76364	6.80425	8.02557	7.18902	7.53561	SMDT1	0.589384	0.591853	0.611403	0.657341	0.591519	0.586778	0.624507	0.593152	0.561395	0.595677	0.590058	0.562363	0.603824	0.594212	0.565824	0.589737	0.6009	0.556753	0.568137	0.566649	0.582714	0.563862	0.557765	0.534232	0.551684	0.555982	0.559319	0.659714	0.590948	0.619438	124	139	227	346	146	149	212	138	90	173	163	116	187	141	94	139	152	126	69	128	141	72	86	73	134	127	139	149	102	124	135.472	138.5	164.831	246.824	138.087	132.346	185.078	140.117	105.233	143.314	136.293	106.164	154.104	141.451	109.555	135.901	150.145	100.874	111.877	110.377	127.605	107.62	101.81	81.9936	96.3054	100.166	103.263	251.986	137.383	176.98	FALSE	FALSE		FALSE	FALSE	FALSE	FALSE	FALSE	FALSE	FALSE	FALSE	FALSE	FALSE	0.190346	0.4699	0.324548	0.212915	-0.26322	1	-0.405117	0.15111	-0.341486	0.208869	-0.401762	0.14839	-0.517827	0.0501551	-0.808709	0.00175084	-0.754775	0.0023691	0.134202	0.693708
ENSG00000184983.9	NDUFA6	protein_coding	5430	FALSE	FALSE	FALSE	FALSE	FALSE	FALSE			9.05217	9.15885	9.0811	9.48441	8.83584	9.20777	9.11442	8.77515	8.85267	8.84321	8.99761	8.94477	8.82274	8.88295	8.88768	8.73835	8.69215	8.78444	8.8333	8.70217	8.81462	8.9276	8.60663	9.01524	8.78789	8.71265	8.70977	9.42019	9.00859	8.91003	NDUFA6	0.729617	0.738216	0.731949	0.764457	0.71218	0.742159	0.734635	0.707289	0.713537	0.712775	0.72522	0.720961	0.711125	0.715978	0.716359	0.704323	0.700599	0.708038	0.711976	0.701407	0.71047	0.719577	0.693706	0.726641	0.708316	0.702252	0.702019	0.75928	0.726105	0.718161	478	565	734	992	474	656	625	423	388	544	601	529	539	462	399	428	410	540	276	473	488	320	322	453	603	521	552	400	376	331	522.224	562.966	532.978	707.658	448.309	582.676	545.63	429.489	453.671	450.652	502.527	484.145	444.182	463.477	465.026	418.457	404.997	432.318	447.506	407.879	441.639	478.313	381.195	508.81	433.374	410.917	410.08	676.472	506.431	472.421	FALSE	FALSE		FALSE	FALSE	FALSE	FALSE	FALSE	FALSE	FALSE	FALSE	FALSE	FALSE	0.0926696	0.69596	0.0208695	0.971811	-0.28469	0.257982	-0.27076	0.213122	-0.341296	0.113066	-0.460958	0.00661533	-0.415019	0.0130645	-0.341087	0.0490871	-0.463683	0.0032994	-0.0718001	0.773526
ENSG00000270083.1	RP1-257I20.14	sense_intronic	398	FALSE	FALSE	FALSE	FALSE	FALSE	FALSE			2.83213	2.80046	3.39353	2.69652	3.05181	2.11502	2.75735	2.11502	3.373	3.33969	3.18795	2.77244	2.73938	3.84613	3.1509	3.06694	2.79755	3.32009	2.98443	3.50047	3.53188	3.28146	3.15869	3.13269	3.26	3.3116	2.9483	2.11502	2.90939	2.93215	RP1-257I20.14	0.327921	0.324254	0.392923	0.312219	0.353357	0.244889	0.319263	0.244889	0.390546	0.38669	0.36912	0.321009	0.317181	0.445328	0.36483	0.355109	0.323917	0.38442	0.345555	0.405305	0.408942	0.379947	0.365732	0.362722	0.377462	0.383437	0.341372	0.244889	0.336867	0.339502	1	1	5	1	2	0	1	0	3	4	3	1	1	7	2	2	1	4	1	5	5	2	2	2	4	4	2	0	1	1	1.09252	0.9964	3.63064	0.713365	1.8916	0	0.873008	0	3.50776	3.31362	2.50845	0.915208	0.824085	7.02238	2.33096	1.95541	0.987798	3.20236	1.6214	4.31162	4.52499	2.98946	2.36767	2.2464	2.87479	3.15483	1.4858	0	1.34689	1.42726	FALSE	FALSE		FALSE	FALSE	FALSE	FALSE	FALSE	FALSE	FALSE	FALSE	FALSE	FALSE	-1.21852	1	-1.05933	0.817652							1.29718	0.96314	2.04954	0.295587	1.55818	0.419515	1.58007	0.246727	0.159197	1
ENSG00000237037.9	NDUFA6-AS1	processed_transcript	46811	FALSE	FALSE	FALSE	FALSE	FALSE	FALSE			5.5729	5.36066	5.24567	5.8289	6.50369	5.9037	6.13711	6.76832	5.84413	6.31598	6.90346	5.78132	6.08153	6.64049	5.98058	6.169	6.81013	6.0272	6.02513	6.13924	6.05095	5.13066	6.07848	5.53757	5.76328	5.75654	5.48045	6.59112	6.95821	7.1276	NDUFA6-AS1	0.359205	0.345524	0.338113	0.375705	0.419199	0.380527	0.395571	0.436256	0.376687	0.4071	0.444967	0.372638	0.391989	0.428016	0.385482	0.397627	0.438951	0.388487	0.388354	0.395709	0.390018	0.3307	0.391792	0.356927	0.371475	0.371041	0.353245	0.424834	0.448496	0.459414	36	33	41	68	87	58	71	99	42	86	133	51	72	91	47	65	105	71	35	72	64	18	50	34	64	58	49	52	86	92	39.3307	32.8812	29.7713	48.5088	82.2846	51.5171	61.9836	100.519	49.1087	71.2427	111.208	46.6756	59.3341	91.2909	54.7776	63.5508	103.719	56.8418	56.749	62.0873	57.9199	26.9051	59.1917	38.1888	45.9966	45.7451	36.402	87.9413	115.833	131.307	TRUE	TRUE	2	FALSE	TRUE	FALSE	FALSE	FALSE	FALSE	FALSE	FALSE	FALSE	FALSE	0.803815	0.0116994	1.72952	5.15072e-10	0.194697	1	0.295156	0.42379	0.160413	0.75988	0.293352	0.388537	-0.0141875	1	-0.535161	0.103003	-0.47207	0.134188	0.925702	0.000975339
ENSG00000213790.2	OLA1P1	processed_pseudogene	1188	FALSE	FALSE	FALSE	FALSE	FALSE	FALSE			9.24114	9.36476	9.44953	9.09973	9.25305	8.95754	9.01323	8.91221	9.00162	9.01014	9.13054	9.02554	9.05954	9.11992	8.90532	9.11169	9.05035	8.89533	9.23766	9.05778	8.76746	9.19008	8.92747	8.88075	9.04114	8.82982	8.85573	8.19337	8.61648	8.68336	OLA1P1	0.904724	0.916826	0.925126	0.89088	0.90589	0.876959	0.882412	0.872521	0.881275	0.882109	0.893897	0.883616	0.886945	0.892856	0.871847	0.89205	0.886046	0.870868	0.904383	0.886773	0.85835	0.899725	0.874015	0.869442	0.885143	0.864455	0.866992	0.802145	0.843568	0.850116	546	653	951	757	636	550	582	466	431	612	660	560	637	546	404	557	528	584	367	608	472	385	404	412	721	566	612	168	285	282	596.515	650.649	690.548	540.017	601.529	488.524	508.091	473.149	503.949	506.983	551.86	512.517	524.942	547.745	470.854	544.581	521.557	467.544	595.054	524.293	427.159	575.471	478.269	462.758	518.18	446.409	454.654	284.118	383.864	402.486	FALSE	FALSE		FALSE	FALSE	FALSE	FALSE	FALSE	FALSE	FALSE	FALSE	FALSE	FALSE	-0.256774	0.151869	-0.852303	8.00187e-09	-0.136535	0.529191	-0.0614926	0.790191	-0.0890111	0.68799	-0.0875546	0.694976	-0.0836044	0.737692	-0.105849	0.639287	-0.197262	0.243375	-0.595529	0.000138713
ENSG00000100197.20	CYP2D6	protein_coding	4407	FALSE	FALSE	FALSE	FALSE	FALSE	FALSE			3.11924	3.07568	2.93909	4.00499	4.00032	4.11711	3.8419	4.31508	3.55371	4.13213	4.51696	3.97324	3.97364	4.14009	4.44549	4.28026	4.5016	4.02862	4.25001	4.09159	3.86991	4.17709	3.9782	3.67983	3.60292	4.34778	4.29223	4.82247	4.81772	4.0053	CYP2D6	0.25767	0.254071	0.242788	0.330839	0.330452	0.3401	0.317366	0.356453	0.29356	0.341341	0.37313	0.328216	0.328248	0.341998	0.367226	0.353577	0.371861	0.33279	0.351079	0.337992	0.31968	0.345055	0.328625	0.303978	0.297625	0.359155	0.354566	0.398367	0.397975	0.330864	2	2	2	12	9	11	8	12	4	12	18	9	10	10	12	12	15	11	7	11	8	7	7	5	7	16	16	12	15	6	2.18504	1.9928	1.45226	8.56038	8.5122	9.77048	6.98406	12.1841	4.67702	9.94085	15.0507	8.23687	8.24085	10.032	13.9858	11.7324	14.817	8.80648	11.3498	9.48556	7.23999	10.4631	8.28684	5.616	5.03088	12.6193	11.8864	20.2942	20.2034	8.56353	TRUE	TRUE	1	TRUE	TRUE	FALSE	FALSE	FALSE	FALSE	FALSE	FALSE	FALSE	FALSE	2.29129	0.0169121	3.12053	5.90608e-05	-0.207916	1	0.264944	1	0.22679	1	0.366785	0.646278	0.00374928	1	-0.1847	0.692302	0.117491	0.710983	0.829239	0.170822
ENSG00000232710.1	RP4-669P10.16	lincRNA	3494	FALSE	FALSE	FALSE	FALSE	FALSE	FALSE			3.50916	3.07568	3.50719	3.77779	4.32352	3.94886	3.93489	4.39014	3.70873	4.20274	4.51696	3.77617	3.69906	4.51678	3.70639	3.93125	4.5016	3.45334	3.7854	4.09159	3.96407	2.95073	3.56198	4.24056	3.69668	4.22515	3.62573	4.2885	4.66878	4.55872	RP4-669P10.16	0.298128	0.2613	0.29796	0.32095	0.367313	0.335483	0.334296	0.372973	0.315083	0.357052	0.383747	0.320812	0.314261	0.383732	0.314884	0.333987	0.382442	0.293385	0.321596	0.34761	0.336775	0.250685	0.302615	0.360265	0.314059	0.358956	0.308031	0.364338	0.396646	0.387295	4	2	6	9	13	9	9	13	5	13	18	7	7	15	5	8	15	5	4	11	9	1	4	10	8	14	7	7	13	11	4.37007	1.9928	4.35677	6.42028	12.2954	7.99403	7.85707	13.1994	5.84627	10.7693	15.0507	6.40646	5.76859	15.048	5.8274	7.82163	14.817	4.00295	6.4856	9.48556	8.14499	1.49473	4.73534	11.232	5.74957	11.0419	5.20029	11.8383	17.5096	15.6998	TRUE	TRUE	7	FALSE	TRUE	FALSE	FALSE	FALSE	FALSE	FALSE	FALSE	FALSE	FALSE	1.23473	0.234702	2.01629	0.00242224	-0.0106643	1	0.253187	1	-0.0752808	1	-0.0469724	1	-0.122396	1	-0.504994	0.431111	-0.287457	0.554705	0.781561	0.349381
ENSG00000205702.10	CYP2D7	polymorphic_pseudogene	4374	FALSE	FALSE	FALSE	FALSE	FALSE	FALSE			3.11924	3.45063	2.70163	4.31074	3.90471	4.19353	3.93489	4.31508	3.84538	4.13213	4.46117	3.39851	4.05296	4.2246	4.59725	4.28026	4.62624	3.86615	4.11337	4.16731	3.86991	4.29775	3.71773	4.14676	4.01118	4.61233	4.55244	4.52802	5.01469	4.36444	CYP2D7	0.257901	0.2853	0.223372	0.356415	0.322844	0.346724	0.325339	0.356773	0.317938	0.341647	0.368852	0.280991	0.335101	0.349293	0.380104	0.353894	0.3825	0.319655	0.340096	0.344555	0.319966	0.35534	0.307384	0.342857	0.331647	0.38135	0.376398	0.374379	0.414617	0.360855	2	4	1	17	8	12	9	12	6	12	17	4	11	11	14	12	17	9	6	12	8	8	5	9	12	21	21	9	18	9	2.18504	3.9856	0.726128	12.1272	7.5664	10.6587	7.85707	12.1841	7.01553	9.94085	14.2146	3.66083	9.06493	11.0352	16.3167	11.7324	16.7926	7.2053	9.7284	10.3479	7.23999	11.9578	5.91917	10.1088	8.62436	16.5629	15.6009	15.2206	24.244	12.8453	TRUE	TRUE	3	TRUE	TRUE	FALSE	FALSE	FALSE	FALSE	FALSE	FALSE	FALSE	FALSE	2.27605	0.0124942	3.00775	5.74749e-05	-0.217584	1	-0.192293	1	0.217715	1	0.15781	0.917562	-0.217398	0.797359	-0.154407	0.641595	0.384255	0.426454	0.731702	0.268044
ENSG00000226450.2	CYP2D8P	unprocessed_pseudogene	5115	FALSE	FALSE	FALSE	FALSE	FALSE	FALSE			2.83213	2.80046	2.11502	3.38292	3.68728	3.21936	3.21029	3.7388	2.85636	3.47483	2.99757	3.23522	2.73938	3.72997	3.37109	3.27097	3.44523	2.97915	4.11337	3.01085	2.76882	4.17709	2.86087	3.67983	3.60292	3.66769	3.52202	3.35161	3.65042	3.69159	CYP2D8P	0.229871	0.227301	0.171666	0.274576	0.29928	0.261301	0.260565	0.303461	0.231838	0.282036	0.243299	0.262588	0.222343	0.302744	0.273616	0.26549	0.279633	0.241804	0.333864	0.244377	0.224732	0.339035	0.232204	0.298675	0.292433	0.297689	0.285867	0.272035	0.296288	0.29963	1	1	0	5	6	3	3	6	1	5	2	3	1	6	3	3	4	2	6	2	1	7	1	5	7	7	6	2	4	4	1.09252	0.9964	0	3.56682	5.6748	2.66468	2.61902	6.09204	1.16925	4.14202	1.6723	2.74562	0.824085	6.01918	3.49644	2.93311	3.95119	1.60118	9.7284	1.72465	0.904999	10.4631	1.18383	5.616	5.03088	5.52096	4.45739	3.38236	5.38756	5.70902	TRUE	TRUE	3	FALSE	TRUE	FALSE	FALSE	FALSE	FALSE	FALSE	FALSE	FALSE	FALSE	2.64511	0.990264	3.0073	0.0412104	-0.33233	1	-0.361862	1	-0.299339	1	-0.495084	1	-0.192219	1	0.543242	0.695504	0.372216	0.617539	0.36219	0.814938
ENSG00000100207.18	TCF20	protein_coding	183603	FALSE	FALSE	FALSE	FALSE	FALSE	FALSE			8.2869	8.37694	8.54353	7.50707	8.58533	7.6723	8.47954	8.72756	8.77006	8.95099	8.87707	8.87898	8.77469	8.7447	8.87699	8.96415	8.7262	8.77128	9.05621	9.17649	9.16782	8.93643	9.29411	9.08851	8.94972	8.74218	8.8855	8.10749	8.60154	8.60619	TCF20	0.47391	0.479059	0.488586	0.429313	0.490977	0.438762	0.484927	0.49911	0.501541	0.511888	0.50766	0.50777	0.501805	0.500091	0.507656	0.51264	0.499033	0.501611	0.517905	0.524784	0.524288	0.511055	0.53151	0.519753	0.511816	0.499947	0.508143	0.46365	0.491904	0.49217	278	325	502	243	397	220	399	409	366	587	552	505	521	419	396	502	420	535	323	661	626	322	523	477	676	532	625	158	282	267	303.72	323.83	364.516	173.348	375.482	195.41	348.33	415.274	427.947	486.273	461.555	462.18	429.348	420.339	461.53	490.807	414.875	428.315	523.712	569.996	566.529	481.303	619.145	535.766	485.839	419.593	464.311	267.206	379.823	381.077	TRUE	TRUE	6	FALSE	FALSE	FALSE	FALSE	FALSE	FALSE	TRUE	TRUE	FALSE	FALSE	-0.439082	0.0817699	0.0452782	0.962756	0.709206	0.0626328	0.95887	0.000908151	0.85181	0.00173278	0.872287	8.45232e-05	1.18015	1.44689e-08	1.15559	2.02998e-08	0.910179	1.07794e-05	0.484361	0.0367815
ENSG00000182057.4	OGFRP1	lincRNA	5443	FALSE	FALSE	FALSE	FALSE	FALSE	FALSE			3.11924	3.45063	2.93909	2.11502	2.11502	2.76283	3.01621	3.46242	2.85636	2.74099	3.60102	3.03704	3.18052	3.28518	3.55156	3.27097	3.59035	3.32009	2.11502	2.75347	3.03205	2.11502	2.86087	2.11502	3.11282	2.9729	2.9483	2.11502	2.90939	2.11502	OGFRP1	0.251345	0.278048	0.236829	0.170426	0.170426	0.222626	0.243043	0.278998	0.230163	0.220866	0.290166	0.244722	0.256283	0.264716	0.286181	0.263572	0.289307	0.26753	0.170426	0.221872	0.24432	0.170426	0.230526	0.170426	0.250828	0.239553	0.237571	0.170426	0.234436	0.170426	2	4	2	0	0	1	2	4	1	1	6	2	3	3	4	3	5	4	0	1	2	0	1	0	3	2	2	0	1	0	2.18504	3.9856	1.45226	0	0	0.888226	1.74602	4.06136	1.16925	0.828404	5.0169	1.83042	2.47225	3.00959	4.66192	2.93311	4.93899	3.20236	0	0.862324	1.81	0	1.18383	0	2.15609	1.57742	1.4858	0	1.34689	0	TRUE	FALSE		FALSE	FALSE	FALSE	FALSE	FALSE	TRUE	FALSE	FALSE	FALSE	FALSE	-2.96679	1	-2.16477	0.287538							3.56162	0.128991	1.6561	0.75646	0.568832	0.916216	2.54677	0.130147	0.802014	1
ENSG00000233903.2	Z83851.4	lincRNA	697	FALSE	FALSE	FALSE	FALSE	FALSE	FALSE			3.50916	3.45063	2.93909	2.69652	3.25289	2.76283	3.37034	3.29188	3.15251	2.74099	2.99757	2.77244	2.73938	3.60089	2.11502	3.27097	2.11502	3.45334	2.11502	3.01085	3.22925	2.95073	2.11502	3.13269	2.69866	2.72603	2.11502	3.35161	2.90939	4.1365	Z83851.4	0.371536	0.365339	0.311179	0.285497	0.344403	0.292518	0.356838	0.348531	0.333775	0.290205	0.31737	0.293534	0.290034	0.381248	0.22393	0.346317	0.22393	0.365626	0.22393	0.318777	0.3419	0.312412	0.22393	0.331677	0.285723	0.288621	0.22393	0.354855	0.308035	0.437955	4	4	2	1	3	1	4	3	2	1	2	1	1	5	0	3	0	5	0	2	3	1	0	2	1	1	0	2	1	7	4.37007	3.9856	1.45226	0.713365	2.8374	0.888226	3.49203	3.04602	2.33851	0.828404	1.6723	0.915208	0.824085	5.01598	0	2.93311	0	4.00295	0	1.72465	2.715	1.49473	0	2.2464	0.718697	0.788708	0	3.38236	1.34689	9.99079	FALSE	FALSE		FALSE	FALSE	FALSE	FALSE	FALSE	FALSE	FALSE	FALSE	FALSE	FALSE	-1.1812	1	0.603448	0.684459							0.757258	1	0.17678	0.985533	-0.186619	1	-1.49293	0.37871	1.78465	0.330842
ENSG00000172250.14	SERHL	processed_transcript	11981	FALSE	FALSE	FALSE	FALSE	FALSE	FALSE			6.76823	6.47835	6.54566	6.5774	6.6055	6.61741	6.51403	6.64179	6.4198	6.73117	6.55076	6.43027	6.38251	6.45455	6.45455	6.54726	6.71822	6.6517	5.98859	6.77326	6.57511	6.21294	6.73804	6.20074	6.353	6.78447	6.38322	6.48593	6.77491	6.64126	SERHL	0.499557	0.478162	0.483129	0.485472	0.487546	0.488425	0.480795	0.490224	0.47384	0.496822	0.483506	0.474612	0.471087	0.476404	0.476404	0.483247	0.495866	0.490956	0.442013	0.499928	0.485303	0.458572	0.497329	0.457671	0.468909	0.500755	0.47114	0.478721	0.50005	0.490186	92	81	117	122	94	101	95	90	66	118	102	85	91	79	68	87	98	115	34	117	96	44	83	58	102	129	101	48	75	64	100.512	80.7084	84.957	87.0305	88.9052	89.7108	82.9358	91.3807	77.1708	97.7517	85.2874	77.7927	74.9917	79.2525	79.2526	85.0602	96.8042	92.0678	55.1276	100.892	86.8799	65.7681	98.2583	65.1456	73.3071	101.743	75.0327	81.1766	101.017	91.3443	FALSE	FALSE		FALSE	FALSE	FALSE	FALSE	FALSE	FALSE	FALSE	FALSE	FALSE	FALSE	-4.14648e-05	0.83181	0.0393688	0.80842	-0.0865977	1	-0.037917	0.918386	-0.20144	0.592841	0.0419712	0.857966	-0.101874	0.770884	-0.220149	0.34904	-0.0991493	0.768339	0.0394103	0.877211
ENSG00000189306.10	RRP7A	protein_coding	9834	FALSE	FALSE	FALSE	FALSE	FALSE	FALSE			9.3989	8.88553	9.38205	9.34577	8.66145	8.97547	9.19829	8.8309	8.73089	9.01477	8.81145	8.84493	8.87433	8.66848	9.16463	9.05712	9.00669	9.20031	8.68203	8.79752	9.15871	8.521	8.6625	8.73243	8.37513	8.65735	8.32473	8.73586	8.89072	8.59025	RRP7A	0.708625	0.669921	0.707355	0.70462	0.653026	0.676701	0.693501	0.665802	0.658262	0.679664	0.664335	0.666859	0.669076	0.653556	0.690963	0.682857	0.679055	0.693653	0.654578	0.663285	0.690517	0.642437	0.653105	0.658377	0.631439	0.652717	0.627639	0.658636	0.670311	0.647658	610	466	907	900	419	557	663	440	356	614	527	493	559	397	485	536	512	724	248	506	622	240	335	371	450	501	420	247	346	264	666.436	464.322	658.598	642.028	396.29	494.742	578.804	446.75	416.255	508.64	440.651	451.198	460.663	398.269	565.258	524.049	505.753	579.627	402.107	436.336	562.909	358.735	396.585	416.707	323.414	395.143	312.017	417.721	466.024	376.795	FALSE	FALSE		FALSE	FALSE	FALSE	FALSE	FALSE	FALSE	FALSE	FALSE	FALSE	FALSE	-0.222284	0.418783	-0.491435	0.0272319	-0.082966	0.782242	-0.123664	0.558305	-0.103841	0.647804	0.07643	0.756306	-0.118751	0.677452	-0.376743	0.103721	-0.559479	0.00783304	-0.269151	0.27851
ENSG00000183569.17	SERHL2	protein_coding	20765	FALSE	FALSE	FALSE	FALSE	FALSE	FALSE			6.38929	6.4621	6.32763	6.33057	6.36121	6.53672	6.30634	6.36731	6.35928	6.55135	6.44371	6.19747	6.19989	6.29736	6.41559	6.1291	6.56077	6.49371	6.16262	6.64216	6.58877	6.02626	6.68914	6.13283	6.48651	6.8843	6.47062	6.24915	6.54407	6.48878	SERHL2	0.445499	0.450576	0.4412	0.441405	0.443541	0.455779	0.439716	0.443967	0.443407	0.456799	0.449294	0.432125	0.432293	0.439089	0.447333	0.427357	0.457456	0.45278	0.429695	0.463131	0.459408	0.420187	0.466407	0.427618	0.452278	0.480014	0.45117	0.435728	0.456291	0.452436	69	80	99	101	78	95	81	73	63	103	94	71	79	70	66	63	87	102	39	106	97	38	80	55	113	139	108	40	63	57	75.3838	79.712	71.8867	72.0499	73.7724	84.3814	70.7136	74.1199	73.6631	85.3256	78.5982	64.9798	65.1027	70.2238	76.9217	61.5954	85.9384	81.6601	63.2346	91.4063	87.7849	56.7997	94.7068	61.776	81.2127	109.63	80.233	67.6472	84.8541	81.3535	FALSE	FALSE		FALSE	FALSE	FALSE	FALSE	FALSE	FALSE	FALSE	FALSE	FALSE	FALSE	0.0290675	0.805454	0.0470066	0.791775	-0.081313	1	-0.014532	1	-0.133087	0.843824	-0.0122557	0.97149	0.0840365	0.793588	-0.117851	0.601915	0.224123	0.383582	0.0179391	0.910033
ENSG00000182841.12	RRP7BP	transcribed_unprocessed_pseudogene	26815	FALSE	FALSE	FALSE	FALSE	FALSE	FALSE			8.39388	7.86895	8.3516	8.29755	7.82091	8.05143	8.25054	8.03018	7.86468	8.16878	7.9131	7.90769	7.90285	7.80908	8.31571	7.99419	8.04136	8.21341	7.84996	8.01494	8.30929	7.54254	7.83779	7.77226	7.82239	7.95167	7.6721	8.08968	8.25228	7.79875	RRP7BP	0.570595	0.534911	0.567721	0.564046	0.531646	0.547316	0.560851	0.545872	0.534621	0.555293	0.537913	0.537545	0.537216	0.530841	0.565281	0.543425	0.546631	0.558327	0.533621	0.544836	0.564845	0.512723	0.532793	0.528339	0.531746	0.540535	0.52153	0.549916	0.560969	0.530139	300	226	438	429	230	289	339	249	192	337	278	253	280	215	266	252	258	360	137	290	341	119	186	187	303	303	263	156	220	150	327.756	225.186	318.044	306.034	217.534	256.697	295.95	252.82	224.497	279.172	232.45	231.548	230.744	215.687	310.018	246.381	254.852	288.212	222.132	250.074	308.605	177.873	220.193	210.038	217.765	238.979	195.382	263.824	296.316	214.088	FALSE	FALSE		FALSE	FALSE	FALSE	FALSE	FALSE	FALSE	FALSE	FALSE	FALSE	FALSE	-0.155601	0.695474	-0.160999	0.528196	-0.0119004	1	-0.0764565	0.791705	-0.0544743	1	0.0188593	0.944065	0.00999538	0.934552	-0.352314	0.139829	-0.255539	0.281893	-0.00539839	0.999867
ENSG00000202058.1	RN7SKP80	misc_RNA	282	FALSE	FALSE	FALSE	FALSE	FALSE	FALSE			3.50916	2.11502	3.39353	3.25595	2.78314	3.02379	2.75735	3.96184	2.11502	3.18319	3.18795	3.03704	3.47152	3.72997	2.11502	3.06694	4.03655	3.77597	3.32726	3.73204	4.80226	3.72506	2.86087	5.13282	4.69527	4.65952	5.456	3.81737	3.45921	3.496	RN7SKP80	0.431125	0.259845	0.416919	0.400016	0.341928	0.371493	0.33876	0.486739	0.259845	0.391076	0.391662	0.373121	0.426501	0.458252	0.259845	0.376795	0.495918	0.463904	0.408777	0.458507	0.589991	0.457649	0.351478	0.630602	0.576846	0.572455	0.670307	0.46899	0.424988	0.429508	4	0	5	4	1	2	1	8	0	3	3	2	5	6	0	2	9	8	2	7	22	4	1	24	25	22	48	4	3	3	4.37007	0	3.63064	2.85346	0.9458	1.77645	0.873008	8.12272	0	2.48521	2.50845	1.83042	4.12042	6.01918	0	1.95541	8.89018	6.40471	3.2428	6.03627	19.91	5.97892	1.18383	26.9568	17.9674	17.3516	35.6591	6.76472	4.04067	4.28177	TRUE	TRUE	5	FALSE	FALSE	FALSE	FALSE	FALSE	FALSE	FALSE	TRUE	TRUE	FALSE	-0.439364	1	0.939311	0.470181	0.0499266	1	0.14535	1	0.393607	1	1.53285	0.500321	2.22912	0.072767	2.40762	0.0397854	3.54995	0.000894222	1.37867	0.458609
ENSG00000100227.17	POLDIP3	protein_coding	31241	FALSE	FALSE	FALSE	FALSE	FALSE	FALSE			9.70492	9.56022	9.66229	9.32826	9.70446	9.55134	9.65253	9.7302	9.64004	9.68613	9.78121	9.65097	9.6149	9.56992	9.68734	9.67455	9.63109	9.7026	9.75883	9.77075	9.73335	9.73415	9.7299	9.79094	9.74869	9.80472	9.61513	9.75552	9.59055	9.59819	POLDIP3	0.649978	0.640287	0.647123	0.624752	0.649947	0.639692	0.646469	0.651671	0.645633	0.64872	0.655088	0.646365	0.643949	0.640936	0.6488	0.647944	0.645033	0.649823	0.653588	0.654387	0.651882	0.651936	0.651651	0.655739	0.65291	0.656662	0.643964	0.653367	0.642318	0.64283	756	749	1104	889	873	835	912	828	675	984	1042	869	941	749	700	827	794	1030	529	1003	931	564	710	781	1185	1123	1044	506	566	537	825.944	746.303	801.646	634.181	825.683	741.669	796.183	840.702	789.247	815.15	871.269	795.316	775.464	751.394	815.836	808.561	784.312	824.607	857.72	864.911	842.554	843.027	840.523	877.219	851.656	885.719	775.586	855.737	762.34	766.436	FALSE	FALSE		FALSE	FALSE	FALSE	FALSE	FALSE	FALSE	FALSE	FALSE	FALSE	FALSE	-0.113128	0.433002	0.00400649	1	0.13858	0.477848	0.166472	0.285672	0.0837341	0.564062	0.139636	0.231072	0.223866	0.0534504	0.222452	0.0533382	0.194205	0.0784206	0.117135	0.376076
ENSG00000100243.20	CYB5R3	protein_coding	31728	FALSE	FALSE	FALSE	FALSE	FALSE	FALSE			11.9458	11.6493	11.6455	11.4582	11.5098	11.4947	11.5919	11.8531	11.2953	11.5654	11.8234	11.2561	11.4554	11.6671	11.7045	11.4944	11.6865	11.7401	11.3788	11.6505	11.934	11.3537	11.7204	11.9144	11.6637	11.8891	11.78	10.8337	11.632	11.0898	CYB5R3	0.798866	0.779036	0.778782	0.766257	0.769708	0.768696	0.7752	0.792665	0.755364	0.773427	0.790682	0.752743	0.766067	0.780228	0.782725	0.768677	0.781526	0.785109	0.760946	0.779117	0.798075	0.759267	0.78379	0.796767	0.779997	0.795072	0.787775	0.724492	0.777881	0.74162	3603	3215	4400	3932	3074	3239	3526	3635	2142	3648	4324	2663	3397	3233	2856	2942	3328	4262	1637	3718	4314	1745	2843	3429	4502	4798	4722	1074	2350	1521	3936.34	3203.43	3194.96	2804.95	2907.39	2876.96	3078.23	3690.76	2504.54	3022.02	3615.52	2437.2	2799.42	3243.33	3328.61	2876.41	3287.39	3412.11	2654.23	3206.12	3904.16	2608.3	3365.64	3851.45	3235.57	3784.22	3507.97	1816.33	3165.19	2170.86	FALSE	FALSE		FALSE	FALSE	FALSE	FALSE	FALSE	FALSE	FALSE	FALSE	FALSE	FALSE	-0.276056	0.291773	-0.559862	0.00785724	0.0874612	0.565658	0.0514399	0.681341	0.112503	0.580821	0.153238	0.546632	0.180165	0.475228	0.186605	0.520814	0.288867	0.186564	-0.283806	0.274146
ENSG00000249222.1	ATP5L2	protein_coding	798	FALSE	FALSE	FALSE	FALSE	FALSE	FALSE			8.10418	7.91734	8.04146	8.61358	7.58535	7.99728	7.96816	7.81931	7.48599	7.94935	7.66814	7.58201	7.89288	7.57854	7.67506	7.85486	7.53433	7.42522	7.53368	7.24494	7.51033	7.38364	7.16481	7.54807	7.3808	7.1318	7.19687	7.68959	7.74585	7.82624	ATP5L2	0.840661	0.821279	0.834155	0.893502	0.786842	0.829572	0.826552	0.811111	0.776536	0.8246	0.79543	0.786496	0.818743	0.786136	0.796148	0.814799	0.78155	0.770231	0.781482	0.751531	0.779061	0.765919	0.743219	0.782975	0.765624	0.739794	0.746545	0.797655	0.803491	0.81183	244	234	351	537	194	278	277	214	146	288	233	200	278	182	168	228	179	204	109	166	192	106	114	159	220	167	186	117	153	153	266.575	233.158	254.871	383.077	183.485	246.927	241.823	217.283	170.711	238.58	194.823	183.042	229.096	182.582	195.801	222.917	176.816	163.32	176.733	143.146	173.76	158.441	134.957	178.589	158.113	131.714	138.179	197.868	206.074	218.37	TRUE	FALSE		FALSE	FALSE	FALSE	FALSE	FALSE	FALSE	FALSE	FALSE	TRUE	FALSE	0.0830827	0.692201	-0.268689	0.213434	-0.344823	0.432499	-0.381972	0.148883	-0.403442	0.125453	-0.516826	0.011053	-0.69571	0.000427415	-0.755851	0.000102213	-0.906388	7.28539e-07	-0.351772	0.113864
ENSG00000128274.15	A4GALT	protein_coding	29177	FALSE	FALSE	FALSE	FALSE	FALSE	FALSE			5.31746	4.99959	4.01975	5.10914	4.84902	4.57686	4.55963	5.51797	4.44861	5.00464	5.43794	4.2203	4.79525	4.96045	4.52351	5.30287	5.69389	5.1102	5.95109	5.58314	5.38193	5.99264	6.47498	5.98652	6.74079	6.90346	6.50651	5.20576	6.8443	5.96809	A4GALT	0.3585	0.337069	0.271009	0.344455	0.326917	0.308569	0.307407	0.372018	0.299922	0.337409	0.366622	0.28453	0.323293	0.33443	0.304972	0.357516	0.383878	0.344526	0.401219	0.376411	0.362846	0.404019	0.436539	0.403607	0.45446	0.465427	0.438665	0.350969	0.461438	0.402364	29	24	12	37	22	18	18	37	12	29	42	12	24	23	13	32	44	33	33	46	37	37	68	49	137	141	111	17	79	38	31.683	23.9136	8.71354	26.3945	20.8076	15.9881	15.7141	37.5676	14.0311	24.0237	35.1183	10.9825	19.778	23.0735	15.1512	31.2865	43.4631	26.4194	53.5062	39.6669	33.4849	55.305	80.5008	55.0368	98.4615	111.208	82.4617	28.75	106.404	54.2357	TRUE	TRUE	5	FALSE	TRUE	FALSE	FALSE	FALSE	FALSE	FALSE	TRUE	TRUE	TRUE	0.0665081	0.853218	1.60788	4.89934e-05	-0.0135953	1	0.0428531	1	-0.169406	1	0.649191	0.184743	0.978565	0.0162955	1.58016	4.948e-05	2.20293	1.28235e-09	1.54137	0.000124686
ENSG00000234009.1	RPL5P34	processed_pseudogene	890	FALSE	FALSE	FALSE	FALSE	FALSE	FALSE			11.0179	11.5024	11.2649	12.1973	11.5394	11.7611	11.674	11.3946	11.3435	11.4642	11.4372	11.4174	11.5292	11.5211	11.1877	11.4196	11.3621	11.2172	11.5632	11.427	11.1202	11.6323	11.4963	11.272	11.5672	11.5318	11.4075	12.0681	11.5114	11.6172	RPL5P34	1.12454	1.174	1.14975	1.24492	1.17777	1.2004	1.19151	1.16299	1.15778	1.17009	1.16734	1.16531	1.17673	1.1759	1.14188	1.16555	1.15967	1.14489	1.1802	1.1663	1.13498	1.18725	1.17337	1.15048	1.18061	1.17699	1.16431	1.23174	1.17491	1.18571	1890	2903	3377	6571	3138	3898	3733	2643	2215	3400	3306	2979	3576	2921	1994	2793	2656	2963	1861	3183	2450	2118	2433	2194	4210	3743	3645	2534	2161	2195	2064.86	2892.55	2452.14	4687.52	2967.92	3462.3	3258.94	2683.55	2589.9	2816.57	2764.31	2726.41	2946.93	2930.34	2323.97	2730.73	2623.59	2372.15	3017.42	2744.78	2217.25	3165.84	2880.27	2464.3	3025.71	2952.13	2707.86	4285.45	2910.63	3132.83	FALSE	FALSE		FALSE	FALSE	FALSE	FALSE	FALSE	FALSE	FALSE	FALSE	FALSE	FALSE	0.56362	0.00209982	0.456733	0.00853375	-0.380573	0.0810083	-0.412302	0.0342272	-0.438793	0.0199284	-0.516553	0.00354358	-0.477196	0.00614263	-0.381827	0.0361347	-0.346482	0.0511457	-0.106887	0.705528
ENSG00000229608.1	GOLGA2P4	unprocessed_pseudogene	2638	FALSE	FALSE	FALSE	FALSE	FALSE	FALSE			3.66017	2.80046	3.70411	3.10925	3.56108	3.02379	3.74109	3.85548	3.70873	3.89301	3.60102	3.66386	4.19807	3.45488	3.84288	3.58339	3.59035	3.77597	3.32726	3.92499	3.39177	3.89492	3.71773	3.13269	4.14268	3.93797	3.80845	3.00238	3.65042	3.496	GOLGA2P4	0.322049	0.246406	0.325916	0.273576	0.313331	0.266056	0.32917	0.339234	0.326323	0.342537	0.316845	0.322375	0.369378	0.303986	0.338126	0.315294	0.315907	0.332239	0.292758	0.345351	0.298434	0.342705	0.327115	0.275638	0.364505	0.346492	0.335096	0.264173	0.321192	0.307605	5	1	8	3	5	2	7	7	5	9	6	6	13	4	6	5	5	8	2	9	4	5	5	2	14	10	9	1	4	3	5.46259	0.9964	5.80903	2.14009	4.729	1.77645	6.11106	7.10738	5.84627	7.45564	5.0169	5.49125	10.7131	4.01279	6.99288	4.88852	4.93899	6.40471	3.2428	7.76092	3.61999	7.47365	5.91917	2.2464	10.0618	7.88708	6.68608	1.69118	5.38756	4.28177	TRUE	TRUE		FALSE	FALSE	FALSE	FALSE	FALSE	FALSE	FALSE	FALSE	TRUE	FALSE	-0.596653	1	-0.107341	0.889076	1.16458	1	1.06816	1	1.34027	1	0.972988	0.682996	0.880482	0.693094	0.848212	0.345157	1.54607	0.0354727	0.489312	0.870838
ENSG00000274717.1	RP1-47A17.1	processed_pseudogene	2499	FALSE	FALSE	FALSE	FALSE	FALSE	FALSE			2.83213	2.80046	2.70163	2.69652	2.11502	2.76283	3.21029	3.08444	2.11502	3.33969	3.48074	2.77244	2.11502	2.80275	3.1509	3.06694	2.11502	3.77597	3.58001	2.11502	2.11502	3.28146	2.86087	3.34941	2.11502	3.3116	3.40731	3.60871	2.90939	2.11502	RP1-47A17.1	0.250916	0.248111	0.239355	0.238902	0.187383	0.244777	0.28442	0.273271	0.187383	0.295885	0.308381	0.245628	0.187383	0.248314	0.279159	0.27172	0.187383	0.334537	0.317177	0.187383	0.187383	0.290726	0.253463	0.296746	0.187383	0.293396	0.301875	0.319719	0.257762	0.187383	1	1	1	1	0	1	3	2	0	4	5	1	0	1	2	2	0	8	3	0	0	2	1	3	0	4	5	3	1	0	1.09252	0.9964	0.726128	0.713365	0	0.888226	2.61902	2.03068	0	3.31362	4.18075	0.915208	0	1.0032	2.33096	1.95541	0	6.40471	4.8642	0	0	2.98946	1.18383	3.3696	0	3.15483	3.71449	5.07354	1.34689	0	FALSE	FALSE		FALSE	FALSE	FALSE	FALSE	FALSE	FALSE	FALSE	FALSE	FALSE	FALSE	-0.806688	1	1.07746	0.777196							2.37075	0.648182	1.14879	0.65509	2.20822	0.276507	2.22531	0.219917	1.88415	0.575396
ENSG00000242247.10	ARFGAP3	protein_coding	61604	FALSE	FALSE	FALSE	FALSE	FALSE	FALSE			10.4818	10.7938	10.6507	10.6363	10.5779	10.8253	10.4415	10.4138	10.8725	10.4524	10.4844	10.7605	10.5993	10.6934	10.6991	10.9553	11.0231	10.9592	11.091	11.0998	11.035	11.2653	11.2674	11.1821	11.3472	11.2823	11.2641	10.0437	10.383	10.2138	ARFGAP3	0.658789	0.678399	0.669402	0.668496	0.664831	0.680376	0.656256	0.654512	0.683344	0.656943	0.658954	0.676304	0.666173	0.672087	0.672446	0.68855	0.692809	0.688794	0.697076	0.697628	0.693557	0.708033	0.708166	0.702804	0.713181	0.709103	0.707958	0.631252	0.652577	0.641943	1301	1773	2202	2219	1607	2033	1583	1335	1596	1681	1703	1886	1872	1642	1419	2022	2098	2476	1340	2535	2309	1641	2075	2061	3613	3147	3299	619	985	826	1421.37	1766.62	1598.93	1582.96	1519.9	1805.76	1381.97	1355.48	1866.13	1392.55	1423.96	1726.08	1542.69	1647.25	1653.82	1976.92	2072.4	1982.26	2172.68	2185.99	2089.64	2452.85	2456.46	2314.92	2596.65	2482.06	2450.82	1046.84	1326.69	1178.91	FALSE	FALSE		FALSE	FALSE	FALSE	FALSE	FALSE	FALSE	FALSE	FALSE	FALSE	FALSE	0.0367645	0.776928	-0.429051	0.00147911	-0.109455	0.434208	-0.126442	0.378652	-0.0254829	0.763332	0.298819	0.0357392	0.395344	0.00444076	0.559989	1.35363e-05	0.620471	6.32992e-07	-0.465815	0.000624098
ENSG00000100266.17	PACSIN2	protein_coding	179733	FALSE	FALSE	FALSE	FALSE	FALSE	FALSE			10.4404	10.0551	10.2788	9.55726	9.9198	10.0086	9.80955	9.78603	10.1613	9.84011	9.80028	10.0539	10.0523	9.89429	10.2229	10.5967	10.4968	10.7691	11.0867	11.0671	11.1371	11.433	11.3338	11.4894	11.4627	11.3229	11.3873	9.15079	9.29509	9.12813	PACSIN2	0.598118	0.57604	0.58886	0.547521	0.568291	0.573377	0.561975	0.560627	0.582128	0.563725	0.561444	0.575972	0.575884	0.566829	0.585656	0.607069	0.601344	0.616947	0.635141	0.634018	0.638027	0.654982	0.649296	0.65821	0.65668	0.648672	0.652361	0.524236	0.532502	0.522937	1264	1059	1699	1044	1015	1150	1018	861	972	1096	1056	1152	1278	940	1018	1575	1454	2169	1336	2478	2479	1844	2173	2552	3915	3237	3594	331	460	386	1380.94	1055.19	1233.69	744.753	959.987	1021.46	888.722	874.208	1136.52	907.931	882.975	1054.32	1053.18	943.005	1186.46	1539.88	1436.26	1736.48	2166.19	2136.84	2243.49	2756.28	2572.47	2866.41	2813.7	2553.05	2669.98	559.78	619.57	550.92	TRUE	TRUE	9	FALSE	TRUE	FALSE	FALSE	FALSE	FALSE	TRUE	TRUE	TRUE	FALSE	-0.430655	0.00276095	-1.07808	8.14143e-17	0.0798106	0.63809	0.0540967	0.758461	0.214928	0.241268	0.790117	1.3083e-09	1.26793	7.34983e-25	1.5905	2.44197e-39	1.56472	1.17578e-38	-0.647426	1.94952e-06
ENSG00000230319.1	AL022476.2	antisense	13781	FALSE	FALSE	FALSE	FALSE	FALSE	FALSE			3.79344	4.29767	4.3272	5.04719	4.69543	4.26568	4.17819	4.39014	4.73705	4.45217	4.51696	4.54974	4.55605	4.64193	4.91583	4.61586	4.79408	4.57835	4.11337	4.37099	3.65594	4.04392	4.37734	4.62958	3.86416	4.61233	4.34852	5.4512	4.95209	4.72848	AL022476.2	0.275879	0.312549	0.314696	0.367058	0.341476	0.310222	0.30386	0.319274	0.344503	0.323785	0.328497	0.330881	0.331339	0.337585	0.357504	0.335689	0.34865	0.332961	0.299146	0.317881	0.265879	0.294095	0.318343	0.336687	0.281022	0.335432	0.316247	0.39644	0.360142	0.34388	6	12	17	35	19	13	12	13	16	17	18	17	19	17	19	17	20	20	6	15	6	6	11	15	10	21	17	21	17	13	6.55511	11.9568	12.3442	24.9678	17.9702	11.5469	10.4761	13.1994	18.7081	14.0829	15.0507	15.5585	15.6576	17.0543	22.1441	16.621	19.756	16.0118	9.7284	12.9349	5.42999	8.96837	13.0222	16.848	7.18697	16.5629	12.6293	35.5148	22.8971	18.5543	TRUE	TRUE	7	FALSE	TRUE	FALSE	FALSE	FALSE	FALSE	TRUE	FALSE	FALSE	FALSE	0.826178	0.161353	1.28315	0.00809532	-0.408867	1	-0.31602	1	-0.0336184	1	-0.0904299	0.974666	-1.00274	0.0656479	-0.496821	0.37297	-0.629176	0.191735	0.45697	0.431538
ENSG00000100271.16	TTLL1	protein_coding	49784	FALSE	FALSE	FALSE	FALSE	FALSE	FALSE			6.56643	7.15025	6.52301	7.43749	7.27744	7.06354	7.19447	7.05972	6.91596	7.13182	7.12728	6.96284	7.23942	7.1079	6.9799	6.8586	6.86012	6.84523	6.25772	6.41262	6.65517	6.32511	6.51297	6.55193	6.46314	6.95946	6.64173	7.298	7.21543	7.14227	TTLL1	0.420834	0.45825	0.418051	0.476658	0.466401	0.452693	0.461084	0.452448	0.443234	0.457068	0.456777	0.446239	0.463964	0.455535	0.447332	0.439558	0.439656	0.438701	0.401048	0.410976	0.426521	0.405368	0.417407	0.419904	0.414214	0.446022	0.425659	0.467719	0.462427	0.457738	79	134	115	231	155	141	158	123	96	159	157	127	173	129	101	110	109	133	42	89	102	48	70	76	111	147	123	88	104	93	86.309	133.518	83.5048	164.787	146.599	125.24	137.935	124.887	112.248	131.716	131.276	116.231	142.567	129.412	117.713	107.547	107.67	106.478	68.0988	76.7468	92.3099	71.747	82.8684	85.3632	79.7753	115.94	91.3765	148.824	140.077	132.735	FALSE	FALSE		FALSE	FALSE	FALSE	FALSE	FALSE	FALSE	FALSE	FALSE	FALSE	FALSE	0.539819	0.0159381	0.484127	0.0210063	-0.224822	1	-0.211497	0.632313	-0.175188	0.562823	-0.440791	0.0412973	-0.861895	3.23447e-05	-0.857634	4.36967e-05	-0.613343	0.00200314	-0.0556919	0.850707
ENSG00000234735.1	AL022237.3	processed_pseudogene	357	FALSE	FALSE	FALSE	FALSE	FALSE	FALSE			6.1205	6.79603	6.34065	7.30047	6.34447	6.91199	6.6076	6.50302	6.53368	6.37494	6.58894	6.31859	6.24777	6.40404	6.41559	6.6352	6.40092	6.27187	6.02513	6.29043	6.21872	6.54941	6.41605	6.48098	6.55442	6.77409	6.78491	7.21826	6.91049	6.70196	AL022237.3	0.721776	0.801439	0.747738	0.860927	0.748187	0.815114	0.779218	0.766886	0.770501	0.751781	0.777017	0.745136	0.736785	0.755213	0.756575	0.782473	0.754845	0.739626	0.710529	0.741815	0.733359	0.772356	0.75663	0.764286	0.772947	0.798852	0.800128	0.851231	0.814937	0.790346	56	103	100	209	77	126	102	81	72	90	105	78	82	76	66	93	77	86	35	81	73	57	65	72	119	128	137	83	83	67	61.181	102.629	72.6128	149.093	72.8266	111.916	89.0468	82.2426	84.1864	74.5564	87.7958	71.3862	67.5749	76.2429	76.9217	90.9265	76.0604	68.8507	56.749	69.8482	66.0649	85.1996	76.9492	80.8704	85.5249	100.955	101.777	140.368	111.792	95.6261	FALSE	FALSE		FALSE	FALSE	FALSE	FALSE	FALSE	FALSE	FALSE	FALSE	FALSE	FALSE	0.502599	0.0721179	0.545905	0.0383428	-0.384378	1	-0.510122	0.152585	-0.600062	0.0799329	-0.513444	0.0648405	-0.782453	0.0032448	-0.465748	0.0857702	-0.21729	0.499238	0.0433065	0.858315
ENSG00000100294.12	MCAT	protein_coding	11188	FALSE	FALSE	FALSE	FALSE	FALSE	FALSE			6.78264	6.49442	6.69496	6.75017	6.47323	6.49462	6.5946	6.27547	6.23	6.52558	6.47123	6.26793	6.32418	6.51924	6.27023	6.3005	6.2017	6.35913	6.34689	6.41262	6.28741	5.77234	6.10364	5.79442	5.55689	5.77757	5.61887	6.53949	6.66412	6.23833	MCAT	0.504298	0.482869	0.497779	0.501884	0.481293	0.482883	0.490317	0.466589	0.463209	0.485186	0.481145	0.466029	0.470211	0.484714	0.4662	0.46845	0.461105	0.472809	0.4719	0.476787	0.467477	0.429181	0.453813	0.430823	0.413162	0.42957	0.41777	0.486219	0.495486	0.463828	93	82	131	139	85	92	101	68	57	101	96	75	87	83	59	72	66	92	45	89	77	31	51	42	54	59	55	50	69	47	101.604	81.7048	95.1228	99.1577	80.393	81.7168	88.1738	69.0432	66.6475	83.6688	80.2705	68.6406	71.6954	83.2653	68.7633	70.3947	65.1947	73.6542	72.963	76.7468	69.6849	46.3366	60.3756	47.1744	38.8096	46.5338	40.8594	84.559	92.9355	67.081	TRUE	TRUE	8	FALSE	FALSE	FALSE	FALSE	FALSE	FALSE	FALSE	FALSE	TRUE	FALSE	-0.0931903	0.637737	-0.192909	0.382683	-0.231539	1	-0.180956	0.937336	-0.238663	0.517876	-0.316924	0.18035	-0.24965	0.277342	-0.758834	0.00073941	-1.05631	2.38903e-07	-0.0997183	0.715748
ENSG00000100300.17	TSPO	protein_coding	11728	FALSE	FALSE	FALSE	FALSE	FALSE	FALSE			9.9855	9.83978	9.81081	10.505	9.5691	10.099	9.89405	10.1101	9.02124	9.77884	9.92217	8.92589	9.52739	9.8432	9.86913	9.50048	9.78763	9.95619	9.26833	9.57097	10.1069	9.05875	9.62133	10.1545	9.6043	10.2602	9.97493	9.88502	10.3772	9.81258	TSPO	0.7387	0.72792	0.725777	0.777133	0.707896	0.747095	0.731935	0.747918	0.667366	0.723412	0.734014	0.660313	0.70481	0.728173	0.730091	0.702819	0.724062	0.736531	0.685645	0.708034	0.747684	0.670141	0.711759	0.751198	0.7105	0.759024	0.737918	0.731267	0.767673	0.725908	920	911	1225	2025	794	1225	1080	1080	437	1050	1150	522	885	907	795	732	886	1230	375	872	1209	351	658	1007	1071	1544	1343	554	981	624	1005.12	907.72	889.507	1444.56	750.965	1088.08	942.849	1096.57	510.964	869.824	961.573	477.739	729.315	909.899	926.557	715.679	875.189	984.725	608.025	751.947	1094.14	524.65	778.963	1131.06	769.724	1217.77	997.712	936.913	1321.3	890.607	FALSE	FALSE		FALSE	FALSE	FALSE	FALSE	FALSE	FALSE	FALSE	FALSE	FALSE	FALSE	0.245336	0.640669	0.154453	0.77307	-0.422746	0.297633	-0.568532	0.110256	-0.35333	0.30201	-0.375448	0.351474	-0.443856	0.270509	-0.459683	0.244383	-0.170826	0.668962	-0.090883	0.814938
ENSG00000100304.12	TTLL12	protein_coding	20511	FALSE	FALSE	FALSE	FALSE	FALSE	FALSE			9.25926	8.29691	8.87787	8.69779	8.10987	8.50035	8.94331	8.4669	8.58036	8.71255	8.4571	8.44357	8.70517	8.38216	8.74604	8.84343	8.38195	9.02515	8.7704	8.56435	9.27498	9.09469	9.30225	9.80369	9.58148	9.9704	9.84577	8.65947	9.01236	8.80805	TTLL12	0.646411	0.579227	0.619785	0.607213	0.566169	0.593429	0.624354	0.591094	0.599015	0.608244	0.59041	0.589466	0.607728	0.585179	0.610582	0.617381	0.585163	0.630067	0.612282	0.597897	0.647508	0.634922	0.649412	0.684419	0.668905	0.696057	0.687357	0.604538	0.629174	0.614911	553	307	636	570	283	398	554	340	320	496	410	371	496	324	361	461	329	640	264	429	675	360	526	788	1054	1261	1227	234	377	308	604.163	305.895	461.818	406.618	267.661	353.514	483.646	345.216	374.162	410.888	342.822	339.542	408.746	325.036	420.738	450.722	324.986	512.377	428.049	369.937	610.874	538.102	622.697	885.082	757.506	994.561	911.536	395.736	507.778	439.595	TRUE	TRUE	5	FALSE	FALSE	FALSE	FALSE	FALSE	FALSE	FALSE	FALSE	TRUE	FALSE	-0.405529	0.159427	0.00876104	1	0.224253	0.476882	0.0903265	0.632624	0.162324	0.408041	0.320364	0.269405	0.451691	0.10591	0.999374	4.89545e-05	1.39953	2.30569e-09	0.41429	0.151328
ENSG00000186976.14	EFCAB6	protein_coding	283593	FALSE	FALSE	FALSE	FALSE	FALSE	FALSE			4.78924	4.44299	4.27129	4.07229	4.32352	4.0358	4.10218	4.05976	4.36565	4.61264	3.90039	4.60689	4.38913	4.81039	4.17931	4.49155	4.36416	4.10254	4.59091	4.09159	4.13337	4.40821	3.56198	4.14676	3.78338	3.76479	3.89018	4.90805	4.40937	4.46511	EFCAB6	0.264402	0.245287	0.235807	0.224821	0.238691	0.222807	0.226471	0.22413	0.241017	0.254653	0.215331	0.254335	0.242313	0.26557	0.230729	0.247967	0.240934	0.226491	0.253453	0.225887	0.228193	0.243367	0.196648	0.228933	0.208871	0.207845	0.214767	0.270962	0.243431	0.246508	18	14	16	13	13	10	11	9	11	20	9	18	16	20	9	15	13	12	10	11	11	9	4	9	9	8	10	13	10	10	19.6653	13.9496	11.6181	9.27374	12.2954	8.88226	9.60309	9.13807	12.8618	16.5681	7.52536	16.4737	13.1854	20.0639	10.4893	14.6656	12.8414	9.60707	16.214	9.48556	9.95498	13.4526	4.73534	10.1088	6.46827	6.30966	7.42898	21.9853	13.4689	14.2726	FALSE	FALSE		FALSE	FALSE	FALSE	FALSE	FALSE	FALSE	FALSE	FALSE	FALSE	FALSE	-0.555644	0.468926	0.14354	0.762277	0.0425217	1	0.405284	1	0.521492	1	0.283868	0.723439	0.189845	0.811766	-0.12456	0.740753	-0.578474	0.260408	0.699184	0.234684
ENSG00000180150.5	HMGN2P9	processed_pseudogene	228	FALSE	FALSE	FALSE	FALSE	FALSE	FALSE			4.95427	4.90488	5.35335	5.1972	5.46531	4.39902	4.90017	5.15179	4.18217	5.07848	5.35099	4.14316	5.14272	5.05216	4.66718	4.83482	5.41948	4.57835	4.37364	4.88693	4.47913	4.51018	4.68319	3.93544	4.20366	4.56343	4.55244	4.15007	4.81772	4.36444	HMGN2P9	0.632495	0.626191	0.683445	0.663509	0.697738	0.561609	0.62559	0.657712	0.533925	0.648354	0.683144	0.528944	0.656555	0.644994	0.595844	0.617246	0.691888	0.584503	0.558368	0.623899	0.571836	0.575801	0.597888	0.502425	0.536668	0.582598	0.581196	0.529826	0.615063	0.557195	21	22	45	40	38	15	25	27	9	31	39	11	33	25	15	21	35	20	8	25	16	10	15	7	15	20	21	6	15	9	22.9429	21.9208	32.6758	28.5346	35.9404	13.3234	21.8252	27.4142	10.5233	25.6805	32.6099	10.0673	27.1948	25.0799	17.4822	20.5318	34.5729	16.0118	12.9712	21.5581	14.48	14.9473	17.7575	7.8624	10.7805	15.7742	15.6009	10.1471	20.2034	12.8453	TRUE	FALSE		FALSE	TRUE	FALSE	FALSE	FALSE	FALSE	FALSE	TRUE	FALSE	FALSE	-0.124674	1	-0.933591	0.0529824	-0.38025	1	-0.210873	1	-0.116074	1	-0.1294	0.886408	-0.609815	0.198069	-0.938768	0.054434	-0.827591	0.0515144	-0.808918	0.144339
ENSG00000130540.13	SULT4A1	protein_coding	37994	FALSE	FALSE	FALSE	FALSE	FALSE	FALSE			2.11502	2.11502	2.11502	2.11502	2.11502	2.11502	2.11502	2.11502	2.11502	2.11502	2.74386	2.77244	2.11502	2.11502	2.11502	2.11502	2.11502	2.11502	2.11502	3.01085	3.22925	4.29775	4.09025	3.67983	4.37111	3.93797	4.4025	4.41365	2.90939	3.25615	SULT4A1	0.139023	0.139023	0.139023	0.139023	0.139023	0.139023	0.139023	0.139023	0.139023	0.139023	0.180357	0.182235	0.139023	0.139023	0.139023	0.139023	0.139023	0.139023	0.139023	0.197907	0.212263	0.282496	0.268857	0.24188	0.287318	0.258847	0.289381	0.290114	0.191238	0.21403	0	0	0	0	0	0	0	0	0	0	1	1	0	0	0	0	0	0	0	2	3	8	8	5	18	10	18	8	1	2	0	0	0	0	0	0	0	0	0	0	0.836151	0.915208	0	0	0	0	0	0	0	1.72465	2.715	11.9578	9.47068	5.616	12.9365	7.88708	13.3722	13.5294	1.34689	2.85451	TRUE	TRUE	5	FALSE	TRUE	FALSE	FALSE	FALSE	FALSE	TRUE	TRUE	TRUE	TRUE	0	1	4.98378	0.00356607							0	1	3.44834	0.159558	5.8464	0.000466245	6.18017	0.000112895	5.11697	0.00540265
ENSG00000100344.10	PNPLA3	protein_coding	40749	FALSE	FALSE	FALSE	FALSE	FALSE	FALSE			7.86139	7.53855	7.8089	7.254	7.11945	7.12915	7.79744	7.22565	7.44783	7.74718	7.04737	7.43707	7.73994	7.15948	7.16721	7.93777	7.34558	7.1192	7.58334	7.30129	7.07922	7.19032	7.09149	6.56914	7.07698	6.82523	6.8791	6.80294	6.73892	6.59932	PNPLA3	0.513331	0.49225	0.509903	0.473669	0.464884	0.465517	0.509155	0.471818	0.486326	0.505873	0.460177	0.485624	0.5054	0.467497	0.468002	0.518318	0.47965	0.464867	0.495175	0.476757	0.462257	0.469512	0.463058	0.428949	0.462111	0.445672	0.449189	0.444216	0.440036	0.43092	205	178	297	202	138	148	245	139	142	249	148	180	249	134	116	242	156	163	113	173	140	92	108	77	176	133	147	61	73	62	223.966	177.359	215.66	144.1	130.52	131.457	213.887	141.132	166.034	206.273	123.75	164.737	205.197	134.428	135.196	236.604	154.096	130.496	183.218	149.182	126.7	137.515	127.854	86.4864	126.491	104.898	109.206	103.162	98.323	88.4898	TRUE	TRUE	2	FALSE	TRUE	FALSE	FALSE	FALSE	FALSE	FALSE	FALSE	FALSE	FALSE	-0.611838	0.00252281	-1.09112	5.08204e-08	0.336594	0.609131	0.252055	0.342499	0.196519	0.528544	0.331944	0.126415	0.168629	0.415063	-0.214368	0.390936	-0.254962	0.250243	-0.479281	0.0376519
ENSG00000100347.14	SAMM50	protein_coding	55110	FALSE	FALSE	FALSE	FALSE	FALSE	FALSE			9.60321	9.54105	9.67388	9.587	9.54738	9.3223	9.48336	9.22532	9.38895	9.43305	9.35346	9.27184	9.40295	9.41317	9.26916	9.53131	9.31933	9.11955	9.24923	9.17649	9.02223	8.84089	9.15423	8.85649	8.90283	8.97483	8.78945	9.56573	9.39372	9.40214	SAMM50	0.609726	0.60578	0.614213	0.608698	0.606182	0.591891	0.602117	0.585733	0.596123	0.598923	0.59387	0.588687	0.597011	0.59766	0.588517	0.605161	0.591703	0.579018	0.587252	0.582633	0.572839	0.561326	0.58122	0.562316	0.565258	0.56983	0.558059	0.607347	0.596426	0.59696	704	739	1113	1066	782	711	810	581	566	824	772	666	811	671	522	748	638	684	370	661	565	301	474	405	654	627	584	443	493	468	769.133	736.339	808.181	760.447	739.615	631.529	707.136	589.913	661.798	682.605	645.508	609.529	668.333	673.145	608.381	731.323	630.215	547.603	599.918	569.996	511.324	449.913	561.138	454.896	470.028	494.52	433.853	749.192	664.017	667.955	FALSE	FALSE		FALSE	FALSE	FALSE	FALSE	FALSE	FALSE	FALSE	FALSE	FALSE	FALSE	-0.126426	0.437391	-0.160151	0.284035	-0.127066	0.478777	-0.147365	0.313494	-0.139112	0.369203	-0.16248	0.234091	-0.343294	0.00670197	-0.533349	1.01155e-05	-0.606635	1.09796e-07	-0.0337254	0.877852
ENSG00000224856.2	RP4-796I17.5	processed_pseudogene	321	FALSE	FALSE	FALSE	FALSE	FALSE	FALSE			8.36069	8.65888	8.50656	9.38324	8.7241	9.05231	8.96868	8.50772	8.46573	8.55622	8.57252	8.66469	8.69085	8.62881	8.5401	8.81553	8.49688	8.49214	8.67059	8.6349	8.56168	8.88717	8.60663	8.68597	8.83406	8.82982	8.89454	9.18473	9.04584	9.16805	RP4-796I17.5	1.00411	1.03993	1.02163	1.12692	1.04776	1.08718	1.07713	1.02177	1.01673	1.0276	1.02956	1.04062	1.04377	1.03632	1.02566	1.05874	1.02047	1.0199	1.04133	1.03705	1.02825	1.06735	1.03365	1.04318	1.06097	1.06046	1.06823	1.10308	1.0864	1.10108	293	397	489	924	438	588	564	350	295	444	445	434	491	386	312	452	357	439	246	451	408	311	322	359	623	566	629	339	386	397	320.108	395.571	355.077	659.149	414.26	522.277	492.376	355.369	344.93	367.811	372.087	397.2	404.626	387.234	363.63	441.922	352.644	351.459	398.864	388.908	369.239	464.861	381.195	403.229	447.748	446.409	467.283	573.31	519.9	566.62	FALSE	FALSE		FALSE	FALSE	FALSE	FALSE	FALSE	FALSE	FALSE	FALSE	FALSE	FALSE	0.559727	0.00121594	0.624352	8.46105e-05	-0.423418	0.101442	-0.479317	0.0324541	-0.462198	0.0297597	-0.475816	0.00523543	-0.45343	0.00650227	-0.349941	0.042111	-0.21945	0.210674	0.0646248	0.76208
ENSG00000188677.14	PARVB	protein_coding	173738	FALSE	FALSE	FALSE	FALSE	FALSE	FALSE			8.96022	8.55568	8.73027	8.97847	8.15366	8.71379	8.69546	8.27214	8.42213	8.55622	8.23083	8.45491	8.61099	8.34258	8.64464	8.64629	8.26171	8.70085	8.42045	8.14812	8.61927	8.42387	8.30561	8.56708	8.24445	8.34025	8.12418	7.2824	7.85902	7.59008	PARVB	0.514761	0.491521	0.501551	0.51581	0.468425	0.500604	0.499551	0.475231	0.483848	0.491552	0.472858	0.485731	0.494698	0.479278	0.496632	0.496726	0.474632	0.499861	0.483752	0.468106	0.495174	0.483948	0.477154	0.492176	0.47364	0.479144	0.466731	0.418371	0.451498	0.436047	448	369	573	695	292	463	465	296	286	444	349	374	464	315	336	401	302	509	206	319	425	224	260	330	410	400	364	87	166	129	489.448	367.672	416.072	495.789	276.174	411.249	405.949	300.541	334.407	367.811	291.817	342.288	382.375	316.007	391.601	392.059	298.315	407.5	334.008	275.081	384.624	334.819	307.797	370.656	294.666	315.483	270.415	147.133	223.584	184.116	TRUE	TRUE	8	FALSE	TRUE	FALSE	FALSE	FALSE	FALSE	FALSE	FALSE	FALSE	TRUE	-0.114053	0.815074	-1.16621	9.46196e-10	-0.173552	0.707039	-0.23024	0.247045	-0.11001	0.671034	-0.0998483	0.673488	-0.240649	0.261324	-0.207776	0.366287	-0.402298	0.044182	-1.05216	7.49508e-08
ENSG00000279175.1	CTA-414D7.1	sense_intronic	13453	FALSE	FALSE	FALSE	FALSE	FALSE	FALSE			2.83213	3.07568	3.26561	2.69652	2.78314	2.76283	3.01621	2.11502	3.373	2.99359	3.98557	4.90706	3.47152	3.07883	3.1509	3.27097	4.5016	3.16587	3.32726	3.20387	3.39177	2.11502	3.56198	3.34941	2.93497	3.3116	2.9483	3.00238	2.90939	2.93215	CTA-414D7.1	0.206489	0.224246	0.238094	0.196602	0.202918	0.201437	0.21991	0.154205	0.245924	0.218261	0.290586	0.357771	0.253107	0.224476	0.22973	0.238485	0.328209	0.230822	0.242589	0.233593	0.247292	0.154205	0.259702	0.244204	0.213987	0.241447	0.214959	0.218902	0.212122	0.213782	1	2	4	1	1	1	2	0	3	2	10	24	5	2	2	3	15	3	2	3	4	0	4	3	2	4	2	1	1	1	1.09252	1.9928	2.90451	0.713365	0.9458	0.888226	1.74602	0	3.50776	1.65681	8.36151	21.965	4.12042	2.00639	2.33096	2.93311	14.817	2.40177	3.2428	2.58697	3.61999	0	4.73534	3.3696	1.43739	3.15483	1.4858	1.69118	1.34689	1.42726	TRUE	FALSE		FALSE	FALSE	FALSE	FALSE	FALSE	TRUE	FALSE	FALSE	FALSE	FALSE	-1.2086	1	-0.436627	0.644745							2.9031	0.107389	1.83977	0.237929	1.6151	0.376954	1.23157	0.378774	0.771975	0.951446
ENSG00000280434.1	RP4-671O14.6	sense_overlapping	14261	FALSE	FALSE	FALSE	FALSE	FALSE	FALSE			6.33158	5.75894	6.1317	6.06349	5.40152	5.9461	5.86053	5.86028	5.65491	6.15704	5.78524	5.91936	5.97165	5.79379	5.95357	6.08806	5.92382	6.2106	5.74722	5.68412	6.08997	5.77234	5.63577	6.08571	5.92648	5.95404	5.66216	4.82247	4.95209	5.2534	RP4-671O14.6	0.458817	0.417321	0.444333	0.43939	0.39142	0.430884	0.424682	0.424665	0.409783	0.446169	0.419227	0.428946	0.432735	0.419846	0.431425	0.44117	0.429269	0.45005	0.416472	0.411899	0.441309	0.418292	0.408396	0.441	0.429462	0.431459	0.410308	0.34946	0.358853	0.380687	66	46	85	82	36	60	57	49	36	76	56	57	66	47	46	61	53	82	28	50	66	31	35	53	73	68	57	12	17	21	72.1062	45.8344	61.7209	58.4959	34.0488	53.2935	49.7615	49.7517	42.0932	62.9587	46.8244	52.1669	54.3896	47.1502	53.6121	59.6399	52.3533	65.6483	45.3992	43.1162	59.7299	46.3366	41.4342	59.5296	52.4649	53.6322	42.3452	20.2942	22.8971	29.9724	TRUE	TRUE	3	FALSE	TRUE	FALSE	FALSE	FALSE	FALSE	FALSE	FALSE	FALSE	FALSE	-0.289372	0.298864	-1.27038	2.82979e-05	-0.0350739	1	0.142643	1	0.0816517	1	0.285017	0.325854	0.0415802	0.817642	0.0207857	0.970881	0.029232	1	-0.981007	0.00251404
ENSG00000280011.1	RP4-671O14.7	antisense	19070	FALSE	FALSE	FALSE	FALSE	FALSE	FALSE			2.83213	3.28141	2.70163	3.85835	3.56108	3.38059	3.8419	3.46242	3.55371	3.18319	3.48074	3.66386	3.97364	3.45488	3.1509	4.93247	4.43465	4.02862	4.48668	3.92499	3.65594	3.72506	3.38036	3.5272	3.60292	3.56154	4.10707	3.60871	3.95768	3.85864	RP4-671O14.7	0.199179	0.230776	0.190001	0.271351	0.250445	0.237751	0.270194	0.243506	0.249927	0.223868	0.244795	0.257674	0.279459	0.242976	0.221598	0.346892	0.311882	0.283326	0.315541	0.276038	0.257116	0.261977	0.237735	0.248062	0.253388	0.250477	0.288843	0.253795	0.278337	0.271371	1	3	1	10	5	4	8	4	4	3	5	6	10	4	2	23	14	11	9	9	6	4	3	4	7	6	13	3	6	5	1.09252	2.9892	0.726128	7.13365	4.729	3.5529	6.98406	4.06136	4.67702	2.48521	4.18075	5.49125	8.24085	4.01279	2.33096	22.4872	13.8292	8.80648	14.5926	7.76092	5.42999	5.97892	3.5515	4.4928	5.03088	4.73225	9.65768	5.07354	8.08134	7.13628	TRUE	TRUE	4	FALSE	TRUE	FALSE	FALSE	FALSE	TRUE	FALSE	FALSE	FALSE	FALSE	1.71225	0.366501	2.16137	0.0259366	0.026587	1	-0.287253	1	-0.0979296	1	1.51066	0.0552402	0.771685	0.401517	-0.138733	0.899165	0.374839	0.524977	0.449117	0.671445
ENSG00000138944.7	KIAA1644	protein_coding	69184	FALSE	FALSE	FALSE	FALSE	FALSE	FALSE			9.73667	9.0707	8.61208	8.47292	7.35456	8.80544	9.24678	7.44341	9.63156	9.43132	7.42294	9.55769	9.62998	7.2479	9.63119	10.3894	9.10314	10.1708	10.3596	9.51255	10.2943	9.76917	9.15423	9.53326	9.15465	8.07075	8.89903	5.66028	6.8443	6.88757	KIAA1644	0.605584	0.564163	0.535639	0.526983	0.457426	0.547665	0.575115	0.462952	0.599046	0.586592	0.461679	0.594452	0.598949	0.450792	0.599024	0.64618	0.566181	0.632584	0.644329	0.591645	0.640268	0.607605	0.569359	0.592933	0.569384	0.50197	0.553486	0.352048	0.425689	0.428381	773	531	527	486	164	494	686	163	671	823	195	814	951	143	673	1363	548	1429	805	837	1378	578	474	652	781	330	631	25	79	77	844.517	529.088	382.67	346.695	155.111	438.784	598.883	165.501	784.57	681.776	163.049	744.98	783.704	143.457	784.368	1332.61	541.313	1144.04	1305.23	721.765	1247.09	863.953	561.138	732.327	561.302	260.274	468.769	42.2795	106.404	109.899	TRUE	TRUE	4	TRUE	TRUE	FALSE	FALSE	FALSE	TRUE	TRUE	TRUE	FALSE	TRUE	-1.06825	0.0925592	-2.65925	4.05647e-07	0.567641	0.0784546	0.595133	0.0285383	0.650957	0.0105621	1.70065	0.00257829	1.87012	0.000731355	1.31646	0.0196242	0.50333	0.447069	-1.591	0.00501111
ENSG00000188636.3	LDOC1L	protein_coding	5726	FALSE	FALSE	FALSE	FALSE	FALSE	FALSE			9.78749	9.42664	9.47036	9.21852	9.34614	9.3223	9.59994	9.37181	9.5663	9.70487	9.69797	9.64274	9.71308	9.71647	9.79725	9.66763	9.82425	9.82353	9.58698	9.66438	9.53114	9.4089	9.36317	9.42663	9.07997	9.1533	8.97555	8.91335	8.93903	8.87975	LDOC1L	0.784046	0.75514	0.758641	0.738467	0.748691	0.746781	0.769022	0.750747	0.766327	0.777428	0.776875	0.77245	0.778085	0.778357	0.784828	0.774444	0.78699	0.786933	0.767984	0.774184	0.763511	0.753718	0.750055	0.755138	0.727369	0.733243	0.719004	0.714022	0.716078	0.71133	801	682	965	823	679	711	879	644	641	997	983	864	1008	830	756	823	909	1121	469	931	808	449	549	605	741	711	666	280	358	324	875.107	679.545	700.714	587.099	642.198	631.529	767.374	653.879	749.492	825.919	821.936	790.74	830.677	832.653	881.103	804.65	897.908	897.461	760.436	802.824	731.239	671.133	649.925	679.536	532.554	560.771	494.77	473.53	482.187	462.431	FALSE	FALSE		FALSE	FALSE	FALSE	FALSE	FALSE	FALSE	FALSE	FALSE	FALSE	FALSE	-0.27484	0.0352753	-0.665286	6.43303e-09	0.215353	0.227985	0.379899	0.0183946	0.438773	0.00432371	0.484706	3.07433e-05	0.304373	0.014484	0.105853	0.440134	-0.228075	0.0612293	-0.390446	0.00161854
ENSG00000215333.3	KRT18P23	processed_pseudogene	1282	FALSE	FALSE	FALSE	FALSE	FALSE	FALSE			5.70055	8.25987	5.69682	6.15333	8.10987	7.26876	5.74714	8.30956	6.58741	5.56076	8.25473	6.51953	5.30393	8.18736	6.91162	5.68137	8.17559	6.66316	4.94267	7.68682	6.35296	4.69351	6.62124	5.85199	4.4225	5.50205	5.59672	2.11502	2.11502	2.11502	KRT18P23	0.552155	0.800051	0.551794	0.596011	0.785522	0.704052	0.556668	0.804864	0.638056	0.538615	0.799553	0.631482	0.513739	0.793027	0.66946	0.550297	0.791888	0.645394	0.478747	0.744545	0.615347	0.454613	0.641333	0.566824	0.428364	0.532928	0.542098	0.204861	0.204861	0.204861	40	299	60	88	283	164	52	304	75	47	355	91	38	282	96	44	284	116	14	229	81	12	76	44	19	47	54	0	0	0	43.7007	297.924	43.5677	62.7761	267.661	145.669	45.3964	308.664	87.6941	38.935	296.834	83.284	31.3152	282.901	111.886	43.019	280.535	92.8683	22.6996	197.472	73.3049	17.9367	89.9714	49.4208	13.6552	37.0693	40.1165	0	0	0	TRUE	TRUE	2	FALSE	TRUE	FALSE	FALSE	FALSE	FALSE	FALSE	TRUE	TRUE	TRUE	0.607409	0.144072	-8.35226	9.30331e-11	-0.327399	0.949831	-0.439953	0.213858	-0.404495	0.246832	-0.381622	0.389489	-0.9147	0.0203221	-1.65926	1.96548e-05	-2.24996	1.4767e-09	-8.95967	5.26078e-12
ENSG00000186654.20	PRR5	protein_coding	69134	FALSE	FALSE	FALSE	FALSE	FALSE	FALSE			5.43263	5.21152	5.09832	5.50287	5.36851	5.50962	5.02376	5.64146	4.8612	5.34015	5.59728	5.15352	5.24165	5.7673	5.77983	5.4074	5.82617	6.0272	5.7027	5.63453	6.74327	5.84961	6.00025	7.10534	6.16284	5.3412	6.42133	5.55959	5.07459	5.50331	PRR5	0.337911	0.324158	0.317116	0.34228	0.333923	0.342699	0.312479	0.3509	0.302368	0.332159	0.348152	0.32055	0.326032	0.358727	0.359507	0.336342	0.362389	0.374893	0.354709	0.350469	0.419433	0.363847	0.373217	0.441954	0.38333	0.332224	0.399408	0.345808	0.315641	0.342307	32	29	36	52	35	42	28	41	18	39	48	30	36	46	40	35	49	71	27	48	109	33	47	115	88	41	104	23	19	26	34.9606	28.8956	26.1406	37.095	33.103	37.3055	24.4442	41.629	21.0466	32.3078	40.1352	27.4562	29.667	46.147	46.6192	34.2196	48.4021	56.8418	43.7778	41.3916	98.6448	49.3261	55.6402	129.168	63.2453	32.337	77.2614	38.8971	25.5909	37.1086	TRUE	TRUE	4	FALSE	FALSE	FALSE	FALSE	FALSE	FALSE	FALSE	TRUE	FALSE	FALSE	0.261739	0.565318	0.160979	0.709418	-0.34863	1	-0.142781	1	0.137219	1	0.353463	0.474892	0.724035	0.094317	1.06567	0.0112221	0.6575	0.145808	-0.100761	0.847647
ENSG00000248405.9	PRR5-ARHGAP8	protein_coding	160551	FALSE	FALSE	FALSE	FALSE	FALSE	FALSE			4.60162	4.04385	4.08744	4.51237	4.32352	4.52017	3.63075	4.76909	3.84538	4.39409	4.89596	4.2203	4.32849	4.81039	4.79712	4.55514	4.68451	4.57835	4.59091	4.75159	5.28363	4.92927	4.98866	5.85199	5.14751	4.40505	5.27191	4.7312	4.20322	4.36444	PRR5-ARHGAP8	0.266102	0.233847	0.236368	0.260941	0.25002	0.261392	0.209959	0.275787	0.22237	0.254101	0.283123	0.244051	0.250308	0.278175	0.277408	0.263414	0.270896	0.264756	0.265483	0.274775	0.305542	0.28505	0.288484	0.338409	0.29767	0.254735	0.304864	0.273596	0.243064	0.252387	15	9	13	21	13	17	6	19	6	16	26	12	15	20	17	16	18	20	10	22	34	15	20	44	38	17	41	11	8	9	16.3878	8.9676	9.43967	14.9807	12.2954	15.0998	5.23805	19.2915	7.01553	13.2545	21.7399	10.9825	12.3613	20.0639	19.8132	15.6433	17.7804	16.0118	16.214	18.9711	30.77	22.4209	23.6767	49.4208	27.3105	13.408	30.4588	18.603	10.7751	12.8453	TRUE	TRUE	9	FALSE	FALSE	FALSE	FALSE	FALSE	FALSE	FALSE	TRUE	FALSE	FALSE	0.310781	0.870558	0.282554	0.626243	-0.57194	1	0.0255641	1	0.218631	1	0.211886	0.822184	0.63485	0.285717	1.15495	0.0210386	0.74042	0.12043	-0.0282275	0.922818
ENSG00000241484.9	ARHGAP8	protein_coding	110230	FALSE	FALSE	FALSE	FALSE	FALSE	FALSE			3.11924	2.11502	2.11502	2.69652	2.78314	2.11502	2.75735	2.80683	2.11502	2.99359	2.74386	2.11502	2.73938	2.80275	3.1509	3.06694	3.44523	2.97915	3.32726	3.36309	2.76882	4.04392	3.56198	2.84192	3.60292	2.9729	3.27815	3.00238	2.11502	2.11502	ARHGAP8	0.186222	0.126269	0.126269	0.160985	0.166156	0.126269	0.164616	0.16757	0.126269	0.17872	0.163811	0.126269	0.163543	0.167327	0.188112	0.183099	0.205683	0.177858	0.198641	0.200779	0.165301	0.241426	0.212653	0.169665	0.215098	0.177485	0.195709	0.179245	0.126269	0.126269	2	0	0	1	1	0	1	1	0	2	1	0	1	1	2	2	4	2	2	4	1	6	4	1	7	2	4	1	0	0	2.18504	0	0	0.713365	0.9458	0	0.873008	1.01534	0	1.65681	0.836151	0	0.824085	1.0032	2.33096	1.95541	3.95119	1.60118	3.2428	3.4493	0.904999	8.96837	4.73534	1.1232	5.03088	1.57742	2.97159	1.69118	0	0	TRUE	FALSE		FALSE	FALSE	FALSE	FALSE	FALSE	FALSE	FALSE	TRUE	TRUE	FALSE	-0.171955	1	-0.102389	0.970577							2.27508	0.514394	2.22299	0.196129	3.04575	0.061329	2.60954	0.0762927	0.0695661	1
ENSG00000223730.1	RP1-127B20.4	transcribed_processed_pseudogene	924	FALSE	FALSE	FALSE	FALSE	FALSE	FALSE			3.66017	3.94654	3.50719	4.13617	3.56108	4.11711	3.8419	3.46242	3.84538	2.74099	3.60102	3.87871	3.33668	3.60089	3.70639	3.7112	3.59035	3.45334	3.32726	3.73204	3.39177	3.72506	3.9782	2.84192	3.11282	3.66769	3.96676	4.2885	3.65042	4.0053	RP1-127B20.4	0.371524	0.400593	0.355997	0.419842	0.361467	0.417907	0.389971	0.351452	0.390324	0.278223	0.365521	0.393708	0.338689	0.365508	0.376216	0.376705	0.364438	0.350531	0.337733	0.378821	0.344281	0.378111	0.403806	0.288469	0.315966	0.372288	0.402645	0.435303	0.370535	0.406557	5	8	6	14	5	11	8	4	6	1	6	8	4	5	5	6	5	5	2	7	4	4	7	1	3	7	11	7	4	6	5.46259	7.9712	4.35677	9.98711	4.729	9.77048	6.98406	4.06136	7.01553	0.828404	5.0169	7.32167	3.29634	5.01598	5.8274	5.86622	4.93899	4.00295	3.2428	6.03627	3.61999	5.97892	8.28684	1.1232	2.15609	5.52096	8.17188	11.8383	5.38756	8.56353	FALSE	FALSE		FALSE	FALSE	FALSE	FALSE	FALSE	FALSE	FALSE	FALSE	FALSE	FALSE	0.512518	1	0.542952	0.5134	-0.447525	1	-0.986879	1	-0.835104	1	-0.759697	0.499685	-0.92265	0.29793	-0.721858	0.41316	-0.678165	0.31229	0.0304339	1
ENSG00000226328.6	NUP50-AS1	lincRNA	30761	FALSE	FALSE	FALSE	FALSE	FALSE	FALSE			6.49817	7.05607	6.99551	7.41955	6.20299	7.14736	7.31811	6.25637	6.67271	6.70845	6.13488	6.93069	6.82218	6.12079	6.95297	6.94137	6.0588	6.51917	6.76843	6.19143	6.41564	6.02626	5.97319	6.34769	6.02576	6.04341	6.37028	6.34258	7.04915	7.15678	NUP50-AS1	0.435861	0.473282	0.469219	0.497662	0.416062	0.479405	0.490858	0.419643	0.447568	0.449966	0.411493	0.464872	0.457594	0.410549	0.466367	0.465588	0.406391	0.43727	0.453988	0.415287	0.430325	0.404208	0.400648	0.425768	0.404174	0.405358	0.427283	0.425425	0.472818	0.480037	75	125	164	228	69	150	173	67	80	116	74	124	127	61	99	117	59	104	62	75	85	38	46	65	79	73	100	43	92	94	81.9389	124.55	119.085	162.647	65.2602	133.234	151.03	68.0278	93.5404	96.0949	61.8752	113.486	104.659	61.195	115.383	114.391	58.2801	83.2613	100.527	64.6743	76.9249	56.7997	54.4564	73.008	56.777	57.5757	74.2898	72.7207	123.914	134.162	TRUE	FALSE		FALSE	FALSE	FALSE	FALSE	FALSE	FALSE	FALSE	TRUE	TRUE	FALSE	0.071505	0.765858	0.0239242	0.869224	-0.188582	1	-0.383531	0.355016	-0.346351	0.291516	-0.481192	0.219604	-0.552722	0.145467	-0.925065	0.00823764	-0.89283	0.00959242	-0.0475808	0.874225
ENSG00000273243.1	CTA-217C2.2	lincRNA	472	FALSE	FALSE	FALSE	FALSE	FALSE	FALSE			3.11924	3.28141	2.93909	2.11502	2.78314	2.76283	3.01621	2.11502	3.55371	2.99359	3.18795	3.87871	3.47152	2.80275	3.37109	3.06694	2.79755	3.45334	4.11337	3.62222	3.39177	3.52594	2.86087	2.84192	3.50055	2.9729	3.12883	3.00238	3.22509	2.11502	CTA-217C2.2	0.351161	0.369419	0.33088	0.238107	0.313324	0.311037	0.339563	0.238107	0.400074	0.337016	0.358897	0.436662	0.390821	0.315531	0.379514	0.345273	0.314946	0.388774	0.46308	0.407786	0.381842	0.396947	0.322074	0.319941	0.394089	0.334686	0.352241	0.338006	0.363078	0.238107	2	3	2	0	1	1	2	0	4	2	3	8	5	1	3	2	1	5	6	6	4	3	1	1	6	2	3	1	2	0	2.18504	2.9892	1.45226	0	0.9458	0.888226	1.74602	0	4.67702	1.65681	2.50845	7.32167	4.12042	1.0032	3.49644	1.95541	0.987798	4.00295	9.7284	5.17394	3.61999	4.48419	1.18383	1.1232	4.31218	1.57742	2.22869	1.69118	2.69378	0	TRUE	TRUE		FALSE	FALSE	FALSE	FALSE	FALSE	FALSE	TRUE	FALSE	FALSE	FALSE	-1.96955	1	-0.52761	0.74462	1.67637	1	2.65028	1	2.40093	1	2.03184	1	3.41604	0.0415278	1.90505	0.326586	2.2387	0.145398	1.44194	0.629241
ENSG00000093000.18	NUP50	protein_coding	24174	FALSE	FALSE	FALSE	FALSE	FALSE	FALSE			10.4153	10.253	10.9739	9.937	9.99126	10.1382	10.1747	9.80088	10.5625	10.2853	9.89201	10.3177	10.4712	10.0929	10.2741	10.6678	10.3363	10.4405	10.5003	10.3177	10.4015	10.0015	10.0088	10.117	10.0694	9.54471	10.1884	9.58174	10.0135	9.96663	NUP50	0.715277	0.704132	0.753643	0.682432	0.686158	0.696247	0.698752	0.673084	0.725391	0.706354	0.679342	0.708573	0.719115	0.693137	0.70558	0.732618	0.709852	0.717011	0.721116	0.708577	0.714331	0.686861	0.687365	0.694793	0.691525	0.655491	0.699695	0.658034	0.687685	0.684466	1242	1216	2758	1362	1067	1259	1314	870	1286	1496	1126	1385	1712	1080	1055	1655	1300	1725	888	1470	1485	680	863	981	1483	936	1559	448	761	695	1356.91	1211.62	2002.66	971.603	1009.17	1118.28	1147.13	883.346	1503.66	1239.29	941.506	1267.56	1410.83	1083.45	1229.58	1618.1	1284.14	1381.02	1439.8	1267.62	1343.92	1016.42	1021.65	1101.86	1065.83	738.231	1158.18	757.648	1024.98	991.942	FALSE	FALSE		FALSE	FALSE	FALSE	FALSE	FALSE	FALSE	FALSE	FALSE	FALSE	FALSE	-0.541464	0.0101693	-0.690733	0.000280326	0.155116	0.44996	0.128324	0.475193	0.247397	0.203296	0.466604	0.0222267	0.38748	0.0615414	0.0205623	0.909252	-0.0825551	0.707905	-0.149269	0.575255
ENSG00000100364.18	KIAA0930	protein_coding	50431	FALSE	FALSE	FALSE	FALSE	FALSE	FALSE			9.1414	8.77829	8.77878	9.00275	8.94784	8.80257	9.11442	9.0894	8.80065	9.13868	9.06674	8.83339	9.21167	9.09366	9.08016	9.65718	9.67185	9.437	9.70659	9.997	9.66583	9.15646	9.47059	9.2727	8.82036	8.79438	9.06432	8.40254	9.83566	9.17875	KIAA0930	0.585161	0.561918	0.561949	0.576286	0.572771	0.563472	0.583434	0.581832	0.563349	0.584987	0.580382	0.565445	0.589659	0.582105	0.581241	0.618178	0.619116	0.604083	0.62134	0.63993	0.618731	0.586125	0.606233	0.593566	0.564611	0.562947	0.580227	0.537865	0.629602	0.587552	509	432	593	707	513	493	625	528	374	670	631	489	709	536	457	817	817	855	510	1175	888	376	592	543	617	552	709	195	672	400	556.092	430.445	430.594	504.349	485.195	437.895	545.63	536.1	437.301	555.031	527.611	447.537	584.276	537.713	532.624	798.784	807.031	684.504	826.914	1013.23	803.639	562.018	700.83	609.898	443.436	435.367	526.715	329.78	905.11	570.902	FALSE	FALSE		FALSE	FALSE	FALSE	FALSE	FALSE	FALSE	FALSE	FALSE	FALSE	FALSE	0.00787649	1	0.332124	0.214097	0.0804561	0.733121	0.0865607	0.568076	0.201724	0.242111	0.679436	0.00658001	0.88391	0.000202421	0.389154	0.143632	-0.0145629	1	0.324247	0.244502
ENSG00000213752.3	CTA-268H5.9	processed_pseudogene	486	FALSE	FALSE	FALSE	FALSE	FALSE	FALSE			5.87282	6.00382	5.77594	6.65107	5.66834	6.17706	6.08218	5.93439	5.68825	6.03425	5.54613	5.22687	6.16706	6.16195	5.68431	5.88722	5.82617	5.64151	6.19503	5.98999	5.71843	6.02626	5.5648	6.17846	5.97698	5.52716	5.91542	6.2166	6.48006	5.82936	CTA-268H5.9	0.658033	0.672711	0.647177	0.745234	0.635122	0.692122	0.681491	0.664932	0.637352	0.67612	0.621428	0.585656	0.691002	0.690429	0.63691	0.659646	0.652806	0.632115	0.694135	0.671161	0.640734	0.675226	0.623521	0.692279	0.669704	0.619303	0.662806	0.696553	0.726072	0.653163	46	56	64	129	45	72	68	52	37	69	46	32	77	63	37	52	49	52	40	64	49	38	33	57	76	48	70	39	60	34	50.2559	55.7984	46.4722	92.0241	42.561	63.9523	59.3645	52.7977	43.2624	57.1599	38.4629	29.2867	63.4545	63.2014	43.1228	50.8406	48.4021	41.6306	64.856	55.1887	44.3449	56.7997	39.0665	64.0224	54.621	37.858	52.0029	65.956	80.8134	48.5267	FALSE	FALSE		FALSE	FALSE	FALSE	FALSE	FALSE	FALSE	FALSE	FALSE	FALSE	FALSE	0.363371	0.259117	0.355995	0.26175	-0.347606	1	-0.690281	0.143529	-0.22424	0.703923	-0.487852	0.138828	-0.274441	0.377721	-0.290178	0.344296	-0.447609	0.156291	-0.00737541	1
ENSG00000100376.11	FAM118A	protein_coding	32987	FALSE	FALSE	FALSE	FALSE	FALSE	FALSE			7.70394	8.39414	8.09226	9.14952	9.12204	8.61265	9.2816	9.20808	8.79686	9.28572	9.23634	8.81005	8.99575	9.12251	8.80738	9.18622	9.13137	9.01403	9.17023	8.90784	8.81752	9.09469	9.0192	8.9281	9.06843	8.78924	8.99459	9.26227	9.04216	9.22766	FAM118A	0.513267	0.559251	0.539139	0.609577	0.607746	0.573809	0.618377	0.613479	0.586082	0.618652	0.615362	0.586961	0.599333	0.607778	0.586783	0.612023	0.608368	0.60055	0.610957	0.593476	0.587458	0.605924	0.600895	0.594826	0.604175	0.585574	0.599255	0.617089	0.602424	0.614783	183	329	364	784	580	431	703	574	373	743	711	481	609	547	377	587	559	635	350	547	489	360	431	426	735	550	675	358	385	414	199.931	327.816	264.311	559.278	548.564	382.825	613.725	582.805	436.132	615.504	594.503	440.215	501.868	548.749	439.386	573.912	552.179	508.374	567.49	471.691	442.544	538.102	510.233	478.483	528.242	433.789	501.456	605.442	518.553	590.884	TRUE	TRUE	1	FALSE	TRUE	FALSE	FALSE	FALSE	FALSE	FALSE	FALSE	FALSE	FALSE	0.891829	3.26444e-06	1.10879	2.08517e-10	0.128244	0.533034	0.138727	0.406301	-0.00170478	1	0.142844	0.560159	-0.0052403	1	0.0447412	0.967603	-0.0110802	1	0.216961	0.282786
ENSG00000128408.8	RIBC2	protein_coding	18805	FALSE	FALSE	FALSE	FALSE	FALSE	FALSE			4.0223	3.07568	4.70587	4.13617	3.41846	3.51964	4.17819	3.46242	3.55371	4.20274	2.11502	3.39851	3.69906	3.28518	3.1509	3.93125	2.11502	3.32009	3.58001	2.11502	3.03205	2.95073	2.86087	2.84192	3.26	3.15836	2.11502	3.00238	2.90939	2.93215	RIBC2	0.283284	0.216615	0.331427	0.291304	0.240756	0.247882	0.294263	0.243853	0.250282	0.295992	0.148957	0.239352	0.260519	0.23137	0.221913	0.276872	0.148957	0.233829	0.252135	0.148957	0.213542	0.207815	0.201486	0.200152	0.229596	0.222438	0.148957	0.211453	0.204904	0.206507	8	2	25	14	4	5	12	4	4	13	0	4	7	3	2	8	0	4	3	0	2	1	1	1	4	3	0	1	1	1	8.74015	1.9928	18.1532	9.98711	3.7832	4.44113	10.4761	4.06136	4.67702	10.7693	0	3.66083	5.76859	3.00959	2.33096	7.82163	0	3.20236	4.8642	0	1.81	1.49473	1.18383	1.1232	2.87479	2.36612	0	1.69118	1.34689	1.42726	TRUE	TRUE	7	FALSE	TRUE	FALSE	FALSE	FALSE	FALSE	FALSE	TRUE	TRUE	FALSE	-0.753149	1	-2.71329	0.0249481	0.0769812	1	-0.577571	1	-0.699844	1	-0.905775	0.857966	-1.71702	0.321262	-2.19886	0.0960729	-1.75611	0.0793435	-1.96014	0.241137
ENSG00000077942.17	FBLN1	protein_coding	98897	FALSE	FALSE	FALSE	FALSE	FALSE	FALSE			7.72645	9.3001	7.70726	9.69276	9.75745	9.91478	9.87271	9.9401	9.72023	9.84531	9.94804	9.8386	9.76456	9.90489	10.078	9.76973	9.9097	10.1332	9.53117	9.86848	10.2964	9.63999	9.80246	10.1644	9.7891	9.87183	10.1856	14.5466	13.4724	13.8841	FBLN1	0.465627	0.560461	0.464471	0.584125	0.588024	0.597505	0.59497	0.599031	0.58578	0.593319	0.599509	0.592914	0.588452	0.596909	0.607341	0.588763	0.597199	0.610669	0.574387	0.594715	0.620503	0.580945	0.590736	0.612546	0.589931	0.594917	0.613827	0.876635	0.811901	0.836711	186	624	276	1148	906	1077	1064	959	714	1100	1171	991	1045	947	920	884	965	1392	451	1074	1380	528	747	1014	1219	1177	1556	14145	8432	10587	203.208	621.753	200.411	818.943	856.895	956.619	928.88	973.712	834.848	911.244	979.133	906.971	861.168	950.027	1072.24	864.29	953.225	1114.42	731.251	926.136	1248.9	789.217	884.324	1138.92	876.091	928.309	1155.95	23921.7	11357	15110.4	TRUE	TRUE	3	TRUE	TRUE	FALSE	FALSE	FALSE	FALSE	FALSE	FALSE	FALSE	TRUE	1.38058	0.000187298	5.66766	4.26684e-75	0.053125	0.71569	0.0777942	0.669052	0.116556	0.471519	0.152664	0.728349	0.133233	0.724505	0.0903159	1	0.166638	0.582576	4.28708	1.96294e-43
ENSG00000280383.1	CTA-941F9.10	sense_overlapping	23111	FALSE	FALSE	FALSE	FALSE	FALSE	FALSE			6.94516	6.15327	6.70505	6.33057	6.54821	6.27992	6.48614	6.47028	5.65491	6.68537	6.79885	6.06516	6.81162	6.56591	6.70117	6.67723	6.94364	6.82497	6.22671	6.7503	6.79128	5.9582	6.56812	6.63596	6.37821	6.36764	6.1906	6.31211	6.45807	6.34381	CTA-941F9.10	0.479099	0.424472	0.462536	0.436703	0.451716	0.433209	0.447434	0.44634	0.390094	0.461178	0.469006	0.418394	0.469887	0.452937	0.462268	0.460616	0.478994	0.470808	0.429538	0.465657	0.468484	0.411015	0.45309	0.45777	0.439989	0.43926	0.427047	0.435429	0.445498	0.437616	105	63	132	101	90	78	93	79	36	114	123	64	126	86	82	96	116	131	41	115	113	36	73	81	104	94	87	42	59	51	114.714	62.7732	95.8489	72.0499	85.122	69.2816	81.1897	80.2119	42.0932	94.4381	102.847	58.5733	103.835	86.2749	95.5694	93.8596	114.585	104.877	66.4774	99.1673	102.265	53.8102	86.4199	90.9792	74.7445	74.1386	64.6321	71.0295	79.4665	72.79	FALSE	FALSE		FALSE	FALSE	FALSE	FALSE	FALSE	FALSE	FALSE	FALSE	FALSE	FALSE	-0.28414	0.513793	-0.299087	0.343128	-0.179737	1	0.14425	1	0.331957	0.386087	0.473384	0.146197	0.268492	0.377998	0.0493702	0.819848	-0.0817085	0.914478	-0.014947	0.923638
ENSG00000130638.15	ATXN10	protein_coding	173509	FALSE	FALSE	FALSE	FALSE	FALSE	FALSE			11.0517	11.2538	11.1726	11.1412	11.0354	11.1776	10.8436	10.8881	11.0501	10.7853	10.8803	11.0691	10.8974	10.9937	10.9069	10.8034	10.9268	10.8198	10.8436	10.889	10.7368	10.6697	10.6564	10.487	10.2666	10.1393	10.2003	10.4003	10.1028	10.2033	ATXN10	0.634984	0.646595	0.641933	0.640129	0.634049	0.642218	0.62303	0.625586	0.634892	0.619682	0.625139	0.635983	0.626117	0.631655	0.626667	0.620719	0.627811	0.621664	0.623029	0.625635	0.616891	0.613038	0.612271	0.602537	0.589879	0.582564	0.586066	0.597558	0.580466	0.586242	1935	2442	3167	3154	2210	2598	2095	1858	1806	2120	2244	2338	2304	2024	1640	1819	1962	2247	1128	2189	1876	1084	1356	1270	1702	1419	1572	794	810	820	2114.02	2433.21	2299.65	2249.95	2090.22	2307.61	1828.95	1886.5	2111.67	1756.22	1876.32	2139.76	1898.69	2030.47	1911.39	1778.44	1938.06	1798.92	1828.94	1887.63	1697.78	1620.29	1605.28	1426.46	1223.22	1119.18	1167.84	1342.8	1090.98	1170.35	TRUE	FALSE		FALSE	FALSE	FALSE	FALSE	FALSE	FALSE	FALSE	FALSE	TRUE	FALSE	-0.042374	0.795164	-0.927437	7.27003e-18	-0.200111	0.24996	-0.218905	0.125593	-0.197803	0.164312	-0.269828	0.0268089	-0.296538	0.0129075	-0.515787	3.79823e-06	-0.921173	1.60427e-18	-0.885063	2.59881e-16
ENSG00000279954.1	WI2-85898F10.2	antisense	3315	FALSE	FALSE	FALSE	FALSE	FALSE	FALSE			2.83213	2.80046	2.70163	2.11502	3.05181	2.76283	2.75735	2.80683	3.15251	2.99359	2.99757	2.11502	2.73938	3.28518	2.85519	3.43886	2.11502	3.32009	2.11502	3.36309	3.22925	2.11502	2.11502	2.84192	3.11282	3.3116	3.27815	2.11502	3.22509	2.93215	WI2-85898F10.2	0.24217	0.239462	0.231011	0.180851	0.260955	0.236245	0.235776	0.240006	0.269565	0.255977	0.256316	0.180851	0.234239	0.28091	0.244142	0.29405	0.180851	0.283895	0.180851	0.287571	0.276127	0.180851	0.180851	0.243007	0.266171	0.283169	0.280308	0.180851	0.275772	0.250723	1	1	1	0	2	1	1	1	2	2	2	0	1	3	1	4	0	4	0	4	3	0	0	1	3	4	4	0	2	1	1.09252	0.9964	0.726128	0	1.8916	0.888226	0.873008	1.01534	2.33851	1.65681	1.6723	0	0.824085	3.00959	1.16548	3.91082	0	3.20236	0	3.4493	2.715	0	0	1.1232	2.15609	3.15483	2.97159	0	2.69378	1.42726	FALSE	FALSE		FALSE	FALSE	FALSE	FALSE	FALSE	FALSE	FALSE	FALSE	FALSE	FALSE	-0.134668	1	0.581797	1							1.63106	1	1.34211	0.470214	-0.868219	0.87498	1.72484	0.230086	0.716465	0.778434
ENSG00000188064.9	WNT7B	protein_coding	56767	FALSE	FALSE	FALSE	FALSE	FALSE	FALSE			7.73387	5.93467	8.35801	6.55564	4.89663	5.61884	6.8123	5.78211	5.87336	6.82917	5.40955	5.6551	7.07264	5.29592	6.08378	8.62858	7.52662	7.49094	8.46085	7.86821	7.81298	7.27637	7.16481	6.80517	6.26107	6.11109	6.48269	2.11502	2.11502	3.496	WNT7B	0.48971	0.375784	0.52923	0.415104	0.310055	0.355786	0.431356	0.366124	0.371902	0.432424	0.342533	0.358081	0.44784	0.335338	0.385226	0.546363	0.476586	0.474327	0.535742	0.498216	0.494719	0.460741	0.453677	0.430904	0.396452	0.386955	0.410485	0.133923	0.133923	0.221367	187	53	440	120	23	46	119	46	43	127	41	46	153	31	51	396	178	214	212	261	239	98	114	92	95	77	109	0	0	3	204.301	52.8092	319.496	85.6038	21.7534	40.8584	103.888	46.7057	50.278	105.207	34.2822	42.0996	126.085	31.0991	59.4395	387.171	175.828	171.326	343.737	225.067	216.295	146.483	134.957	103.334	68.2762	60.7305	80.9759	0	0	4.28177	TRUE	TRUE	4	TRUE	TRUE	FALSE	FALSE	FALSE	TRUE	TRUE	TRUE	FALSE	TRUE	-2.02618	4.42112e-05	-6.95816	8.20964e-13	0.506611	0.715137	0.293858	0.430649	0.522583	0.155559	2.38165	4.54555e-07	2.5557	2.07509e-08	1.58802	0.000773789	0.699302	0.18438	-4.93198	1.51503e-06
ENSG00000273145.1	CITF22-92A6.1	lincRNA	1892	FALSE	FALSE	FALSE	FALSE	FALSE	FALSE			3.66017	3.28141	3.87221	4.07229	3.56108	3.21936	3.21029	3.7388	3.96805	3.59467	3.34509	2.77244	2.99137	4.30394	3.55156	3.06694	3.27662	3.57156	2.11502	3.36309	3.22925	3.72506	3.56198	3.93544	3.78338	3.44402	4.23341	4.15007	3.45921	3.496	CITF22-92A6.1	0.336236	0.301443	0.355715	0.374095	0.327134	0.295742	0.294909	0.34346	0.36452	0.330219	0.307292	0.254686	0.274798	0.395376	0.32626	0.28174	0.301003	0.328097	0.194293	0.308946	0.296651	0.342197	0.327216	0.361524	0.347556	0.316381	0.388896	0.381241	0.317776	0.321155	5	3	10	13	5	3	3	6	7	6	4	1	2	12	4	2	3	6	0	4	3	4	4	7	9	5	15	6	3	3	5.46259	2.9892	7.26128	9.27374	4.729	2.66468	2.61902	6.09204	8.18478	4.97042	3.3446	0.915208	1.64817	12.0384	4.66192	1.95541	2.96339	4.80354	0	3.4493	2.715	5.97892	4.73534	7.8624	6.46827	3.94354	11.1435	10.1471	4.04067	4.28177	FALSE	FALSE		FALSE	FALSE	FALSE	FALSE	FALSE	FALSE	FALSE	FALSE	FALSE	FALSE	0.130632	1	0.201043	0.825879	0.0170265	1	-0.90572	1	0.00943458	1	-0.82244	0.827795	-1.32288	0.461683	0.0972838	0.866268	0.303672	0.640095	0.070411	1
ENSG00000231711.2	LINC00899	processed_transcript	4946	FALSE	FALSE	FALSE	FALSE	FALSE	FALSE			4.2156	5.04463	4.48199	4.13617	4.84902	5.11981	4.50319	4.76909	4.5267	4.05738	4.89596	4.71443	4.38913	4.64193	4.79712	4.67398	4.68451	4.92905	4.11337	4.84328	4.47913	4.85508	5.09419	4.81846	4.99053	5.3412	5.80409	5.61082	5.60541	6.06395	LINC00899	0.343513	0.411067	0.36522	0.33704	0.395127	0.417193	0.366947	0.388614	0.368863	0.33062	0.398952	0.38416	0.357653	0.378252	0.390898	0.380864	0.381722	0.401649	0.335182	0.394659	0.364986	0.395621	0.415105	0.392637	0.406658	0.435233	0.472952	0.457204	0.456762	0.494127	10	25	20	14	22	30	17	19	13	11	26	20	16	17	17	18	18	28	6	24	16	14	22	18	33	41	64	24	30	41	10.9252	24.91	14.5226	9.98711	20.8076	26.6468	14.8411	19.2915	15.2003	9.11244	21.7399	18.3042	13.1854	17.0543	19.8132	17.5987	17.7804	22.4165	9.7284	20.6958	14.48	20.9262	26.0444	20.2176	23.717	32.337	47.5455	40.5883	40.4067	58.5175	TRUE	TRUE	5	FALSE	TRUE	FALSE	FALSE	FALSE	FALSE	FALSE	FALSE	FALSE	TRUE	0.17901	0.992766	1.50004	5.06035e-05	-0.142851	1	-0.219877	1	-0.154419	1	0.0603206	0.981092	-0.302796	0.581268	0.260253	0.502853	0.879709	0.0126244	1.32103	0.000379524
ENSG00000182257.6	PRR34	protein_coding	4666	FALSE	FALSE	FALSE	FALSE	FALSE	FALSE			4.72952	4.5101	4.82442	4.76743	4.32352	4.33404	4.10218	4.39014	3.70873	4.05738	4.2782	4.36207	3.97364	4.51678	4.27418	4.20153	4.56536	4.30167	3.7854	4.09159	3.86991	3.28146	3.38036	3.67983	3.69668	3.76479	3.89018	4.90805	4.81772	4.25546	PRR34	0.388048	0.370045	0.395835	0.391159	0.354736	0.3556	0.336576	0.360203	0.304294	0.332901	0.351018	0.3579	0.326029	0.370593	0.350688	0.344728	0.374579	0.352944	0.310585	0.335708	0.317519	0.269238	0.277352	0.301923	0.303306	0.308894	0.319182	0.402697	0.395285	0.349152	17	15	28	27	13	14	11	13	5	11	14	14	10	15	10	11	16	15	4	11	8	2	3	5	8	8	10	13	15	8	18.5728	14.946	20.3316	19.2609	12.2954	12.4352	9.60309	13.1994	5.84627	9.11244	11.7061	12.8129	8.24085	15.048	11.6548	10.7547	15.8048	12.0088	6.4856	9.48556	7.23999	2.98946	3.5515	5.616	5.74957	6.30966	7.42898	21.9853	20.2034	11.418	TRUE	TRUE	8	FALSE	FALSE	FALSE	FALSE	FALSE	FALSE	FALSE	TRUE	TRUE	FALSE	-0.281897	1	-0.0392216	0.794899	-0.654423	1	-0.422274	1	-0.390449	1	-0.222971	0.77647	-0.926563	0.10606	-1.85108	0.00334129	-1.19975	0.0173755	0.242676	0.731836
ENSG00000241990.5	PRR34-AS1	antisense	3505	FALSE	FALSE	FALSE	FALSE	FALSE	FALSE			5.5729	5.4297	5.97326	5.3327	4.84902	5.15675	4.6138	4.71284	4.36565	4.45217	4.85393	4.86137	4.44712	4.70042	4.66718	4.55514	4.74039	4.62744	4.59091	4.6014	4.84939	4.29775	4.19318	3.93544	4.2619	4.87376	4.5043	5.13707	4.81772	4.46511	PRR34-AS1	0.473274	0.461113	0.507275	0.452875	0.411799	0.437934	0.391824	0.400235	0.37075	0.378097	0.412217	0.412848	0.377668	0.39918	0.396357	0.386842	0.402574	0.392981	0.38988	0.39077	0.411831	0.364983	0.356103	0.334214	0.361939	0.413901	0.382525	0.436262	0.409141	0.379196	36	35	75	45	22	31	19	18	11	17	25	23	17	18	15	16	19	21	10	19	23	8	9	7	16	27	20	16	15	10	39.3307	34.874	54.4596	32.1014	20.8076	27.535	16.5872	18.2761	12.8618	14.0829	20.9038	21.0498	14.0094	18.0575	17.4822	15.6433	18.7682	16.8124	16.214	16.3842	20.815	11.9578	10.6545	7.8624	11.4991	21.2951	14.858	27.0589	20.2034	14.2726	TRUE	TRUE	7	FALSE	TRUE	FALSE	FALSE	FALSE	FALSE	FALSE	TRUE	FALSE	FALSE	-0.672956	0.116473	-1.09363	0.00468324	-0.764505	1	-0.552192	0.920853	-0.733966	0.44412	-0.671344	0.13097	-0.601406	0.170207	-1.43954	0.00151557	-0.78312	0.0431715	-0.42067	0.381433
ENSG00000197182.12	MIRLET7BHG	lincRNA	60059	FALSE	FALSE	FALSE	FALSE	FALSE	FALSE			7.25506	7.08815	7.23707	6.31769	6.00391	6.66879	5.98567	6.50302	6.16071	5.87965	6.06424	6.1609	5.83176	6.33381	6.33434	6.71807	6.79735	6.73008	5.91258	5.92974	6.30408	5.77234	6.05288	6.49905	6.66093	7.3359	6.83277	7.298	6.31857	6.09453	MIRLET7BHG	0.457038	0.446523	0.455905	0.397987	0.378221	0.420105	0.377071	0.409663	0.388098	0.370393	0.382021	0.38811	0.367376	0.399003	0.399036	0.423209	0.428204	0.423966	0.372467	0.373548	0.39713	0.363633	0.381305	0.409412	0.41961	0.46213	0.430436	0.459743	0.398043	0.383929	132	128	196	100	59	105	63	81	54	61	70	69	59	72	62	99	104	122	32	61	78	31	49	73	129	194	142	88	53	42	144.212	127.539	142.321	71.3365	55.8022	93.2637	54.9995	82.2426	63.1398	50.5326	58.5306	63.1494	48.621	72.2302	72.2598	96.7927	102.731	97.6719	51.8848	52.6018	70.5899	46.3366	58.0079	81.9936	92.7119	153.009	105.492	148.824	71.3852	59.9447	FALSE	FALSE		FALSE	FALSE	FALSE	FALSE	FALSE	FALSE	FALSE	FALSE	FALSE	FALSE	-0.912552	0.0066223	-0.561366	0.0861246	-0.149508	1	-0.374604	0.452191	-0.222709	0.64333	0.433143	0.234247	-0.330572	0.434084	-0.240101	0.489614	0.670613	0.0436099	0.351186	0.403589
ENSG00000235159.1	RP6-109B7.4	lincRNA	2535	FALSE	FALSE	FALSE	FALSE	FALSE	FALSE			2.11502	2.11502	2.11502	3.10925	3.25289	3.02379	3.37034	2.11502	2.85636	2.99359	2.74386	3.23522	3.47152	2.11502	3.1509	2.11502	3.07167	2.73055	2.11502	2.11502	2.11502	2.11502	2.11502	3.13269	2.11502	3.3116	2.70827	3.60871	3.22509	3.85864	RP6-109B7.4	0.187041	0.187041	0.187041	0.274966	0.287669	0.267408	0.298056	0.187041	0.252602	0.264738	0.242653	0.286106	0.307003	0.187041	0.278649	0.187041	0.271642	0.241475	0.187041	0.187041	0.187041	0.187041	0.187041	0.277039	0.187041	0.292861	0.239506	0.319135	0.28521	0.341238	0	0	0	3	3	2	4	0	1	2	1	3	5	0	2	0	2	1	0	0	0	0	0	2	0	4	1	3	2	5	0	0	0	2.14009	2.8374	1.77645	3.49203	0	1.16925	1.65681	0.836151	2.74562	4.12042	0	2.33096	0	1.9756	0.800589	0	0	0	0	0	2.2464	0	3.15483	0.742898	5.07354	2.69378	7.13628	TRUE	TRUE	7	FALSE	TRUE	FALSE	FALSE	FALSE	FALSE	TRUE	FALSE	FALSE	FALSE	3.74476	1	4.8218	0.0123059							-1.2734	1	-3.51855	0.146924	-1.56883	0.495427	-0.74713	0.686231	1.07705	0.70535
ENSG00000264147.1	MIR4763	miRNA	91	FALSE	FALSE	FALSE	FALSE	FALSE	FALSE			3.50916	3.84087	3.60998	3.49576	3.25289	3.75387	2.75735	3.08444	3.15251	3.47483	2.11502	2.11502	3.33668	3.07883	3.1509	3.06694	2.79755	3.45334	2.98443	3.01085	2.11502	3.28146	3.15869	3.13269	3.11282	3.66769	2.9483	3.81737	2.90939	3.69159	MIR4763	0.539225	0.590196	0.554716	0.537166	0.499845	0.576826	0.4237	0.473961	0.48442	0.533949	0.324998	0.324998	0.51272	0.473099	0.484173	0.471272	0.429877	0.530647	0.458593	0.462653	0.324998	0.504236	0.48537	0.481376	0.478322	0.563584	0.453041	0.586584	0.447063	0.567257	4	7	7	6	3	7	1	2	2	5	0	0	4	2	2	2	1	5	1	2	0	2	2	2	3	7	2	4	1	4	4.37007	6.9748	5.0829	4.28019	2.8374	6.21758	0.873008	2.03068	2.33851	4.14202	0	0	3.29634	2.00639	2.33096	1.95541	0.987798	4.00295	1.6214	1.72465	0	2.98946	2.36767	2.2464	2.15609	5.52096	1.4858	6.76472	1.34689	5.70902	TRUE	FALSE		FALSE	FALSE	FALSE	FALSE	FALSE	FALSE	TRUE	FALSE	FALSE	FALSE	-0.325372	1	-0.319822	0.849799							-0.891191	1	-2.04693	0.403977	-0.816246	0.65582	-0.526822	0.571388	0.00554984	1
ENSG00000186951.16	PPARA	protein_coding	93235	FALSE	FALSE	FALSE	TRUE	FALSE	FALSE			8.12692	8.33748	8.43571	7.13446	8.52363	7.60803	8.06072	8.3728	8.52647	8.45085	8.5077	8.58784	8.42285	8.3865	8.39278	8.8311	8.43645	8.47276	9.06497	8.79192	8.6521	9.39935	9.45851	9.33676	9.24115	9.17709	9.22698	8.23446	8.65555	8.72289	PPARA	0.492284	0.505039	0.510989	0.432166	0.516315	0.460853	0.488274	0.507179	0.516487	0.511906	0.51535	0.520204	0.510211	0.508008	0.508389	0.53494	0.511034	0.513233	0.549106	0.532567	0.524097	0.569362	0.572945	0.56557	0.559779	0.555898	0.55892	0.498799	0.524306	0.528385	248	316	465	185	380	210	296	318	308	412	425	411	406	325	281	457	342	433	325	504	435	446	587	568	830	723	795	173	293	290	270.945	314.862	337.65	131.973	359.404	186.527	258.41	322.878	360.13	341.302	355.364	376.151	334.578	326.039	327.5	446.811	337.827	346.655	526.955	434.611	393.674	666.649	694.911	637.978	596.518	570.236	590.604	292.574	394.639	413.904	TRUE	TRUE	6	FALSE	FALSE	FALSE	FALSE	FALSE	FALSE	TRUE	TRUE	TRUE	FALSE	-0.473902	0.121015	0.250603	0.482918	0.522028	0.232725	0.72052	0.0252063	0.606987	0.0609277	0.775972	0.00437231	1.03002	6.165e-05	1.58934	5.20395e-11	1.4059	5.40518e-09	0.724504	0.00726753
ENSG00000205643.10	CDPF1	protein_coding	6668	FALSE	FALSE	FALSE	FALSE	FALSE	FALSE			5.76031	6.19325	6.14662	6.47676	6.14612	6.21217	6.47199	6.2174	5.72082	5.9396	6.08223	5.75695	6.02764	6.22156	5.98058	5.78801	5.66589	5.75354	6.02513	5.82331	5.74318	5.73207	5.91748	5.70345	6.07293	6.06063	5.91542	6.1492	6.08001	6.1538	CDPF1	0.45346	0.487541	0.48387	0.509859	0.483831	0.48903	0.509483	0.489442	0.45035	0.467573	0.478801	0.453195	0.474504	0.489769	0.470799	0.45564	0.446027	0.452926	0.474307	0.458418	0.452111	0.451236	0.465832	0.448983	0.478069	0.477101	0.46567	0.484073	0.478627	0.484435	42	65	86	113	66	74	92	65	38	64	71	50	69	66	47	48	43	57	35	56	50	30	44	39	82	74	70	37	44	44	45.8858	64.766	62.447	80.6102	62.4228	65.7287	80.3167	65.9971	44.4317	53.0179	59.3667	45.7604	56.8618	66.211	54.7776	46.9298	42.4753	45.6336	56.749	48.2901	45.2499	44.8419	52.0887	43.8048	58.9331	58.3644	52.0029	62.5736	59.2632	62.7992	FALSE	FALSE		FALSE	FALSE	FALSE	FALSE	FALSE	FALSE	FALSE	FALSE	FALSE	FALSE	0.255572	0.327594	0.0736309	0.750494	-0.148495	1	-0.41762	0.667412	-0.251055	0.595988	-0.628539	0.0148178	-0.496647	0.0595836	-0.569558	0.0262869	-0.309252	0.240284	-0.181942	0.545086
ENSG00000130943.6	PKDREJ	protein_coding	7692	FALSE	FALSE	FALSE	FALSE	FALSE	FALSE			3.11924	4.13415	4.01975	3.77779	4.32352	3.21936	3.37034	4.31508	3.96805	4.05738	4.34205	4.42761	3.69906	4.44955	4.17931	3.7112	4.03655	3.77597	4.11337	3.92499	3.53188	2.95073	3.71773	3.81448	3.38737	3.56154	3.40731	3.00238	3.81394	4.36444	PKDREJ	0.24163	0.32025	0.311388	0.292645	0.334919	0.249386	0.261082	0.334265	0.307383	0.314303	0.336354	0.342982	0.286546	0.344682	0.323748	0.287486	0.31269	0.292504	0.31864	0.304047	0.273595	0.228577	0.287992	0.295487	0.262401	0.275893	0.263945	0.232578	0.295445	0.338089	2	10	12	9	13	3	4	12	7	11	15	15	7	14	9	6	9	8	6	9	5	1	5	6	5	6	5	1	5	9	2.18504	9.964	8.71354	6.42028	12.2954	2.66468	3.49203	12.1841	8.18478	9.11244	12.5423	13.7281	5.76859	14.0448	10.4893	5.86622	8.89018	6.40471	9.7284	7.76092	4.52499	1.49473	5.91917	6.7392	3.59348	4.73225	3.71449	1.69118	6.73445	12.8453	FALSE	FALSE		FALSE	FALSE	FALSE	FALSE	FALSE	FALSE	FALSE	FALSE	FALSE	FALSE	0.0482244	1	0.0391509	0.923557	0.105871	1	0.774798	1	0.477888	1	-0.0191792	1	-0.0399641	1	-0.583088	0.452612	-0.815785	0.231389	-0.00907348	1
ENSG00000075234.16	TTC38	protein_coding	26047	FALSE	FALSE	FALSE	FALSE	FALSE	FALSE			8.0576	7.64298	7.89947	8.14953	7.83891	7.78702	8.20003	8.01893	7.82802	8.29973	7.97196	7.79326	8.01284	8.02455	7.86019	7.9204	7.74172	7.92576	7.90957	7.81945	7.82455	7.68564	7.88191	7.7347	7.59449	7.32884	7.57422	8.16814	7.79043	8.07565	TTC38	0.549301	0.521036	0.538521	0.555568	0.534392	0.530855	0.559011	0.546664	0.53365	0.565807	0.543463	0.531281	0.54625	0.547048	0.535843	0.539948	0.527767	0.540313	0.539209	0.533066	0.533413	0.523944	0.537324	0.527288	0.51773	0.49962	0.516348	0.556836	0.531088	0.550531	236	192	317	386	233	239	327	247	187	370	290	233	303	251	192	239	208	293	143	252	241	132	192	182	257	193	245	165	158	183	257.834	191.309	230.183	275.359	220.371	212.286	285.474	250.789	218.651	306.509	242.484	213.244	249.698	251.802	223.772	233.671	205.462	234.573	231.86	217.306	218.105	197.304	227.296	204.422	184.705	152.221	182.01	279.045	212.809	261.188	FALSE	FALSE		FALSE	FALSE	FALSE	FALSE	FALSE	FALSE	FALSE	FALSE	FALSE	FALSE	0.0589194	0.661882	0.146138	0.442637	0.0852248	1	0.0898262	0.692798	0.0262259	1	-0.0660102	0.72212	-0.0773598	0.671785	-0.156868	0.411596	-0.445826	0.00403904	0.0872185	0.693708
ENSG00000075218.18	GTSE1	protein_coding	34069	FALSE	FALSE	FALSE	FALSE	FALSE	FALSE			7.63421	6.28858	8.47157	6.35599	4.94265	4.0358	6.35345	5.7275	4.9751	6.2545	5.25833	3.97324	6.29411	5.29592	4.07688	6.38755	5.80068	4.67481	6.9873	5.98999	5.50319	6.52615	5.82963	5.87993	5.85624	5.7352	5.15479	3.35161	3.45921	2.11502	GTSE1	0.507049	0.417674	0.562664	0.422152	0.328281	0.26805	0.421983	0.380409	0.330436	0.415411	0.349248	0.263894	0.418042	0.351744	0.270778	0.424248	0.385269	0.310491	0.464082	0.397843	0.365511	0.433453	0.387192	0.390533	0.388959	0.38092	0.342371	0.222607	0.229754	0.140475	174	70	477	103	24	10	84	44	20	82	36	9	85	31	8	77	48	22	73	64	41	56	41	45	69	57	37	2	3	0	190.098	69.748	346.363	73.4766	22.6992	8.88226	73.3327	44.675	23.3851	67.9291	30.1014	8.23687	70.0472	31.0991	9.32384	75.2832	47.4143	17.613	118.362	55.1887	37.1049	83.7048	48.5372	50.544	49.5901	44.9564	27.4872	3.38236	4.04067	0	TRUE	TRUE	4	TRUE	TRUE	FALSE	FALSE	FALSE	FALSE	FALSE	FALSE	FALSE	TRUE	-3.20246	1.11173e-05	-6.79288	5.79201e-13	0.648043	1	0.0415085	1	0.113127	1	0.578149	0.52794	1.18891	0.113702	1.14675	0.121112	0.558693	0.557516	-3.59043	0.00051051
ENSG00000100416.12	TRMU	protein_coding	26465	FALSE	FALSE	FALSE	FALSE	FALSE	FALSE			8.22502	7.87508	8.31259	7.96409	7.57106	8.03197	7.86925	7.9316	7.78276	7.80178	7.56993	7.73865	7.66573	7.70883	7.88886	8.2239	8.00297	8.28182	8.83842	8.71998	8.8631	8.87804	9.00929	9.20567	8.90716	8.81474	8.7846	8.0807	7.69984	7.46739	TRMU	0.559838	0.536019	0.565798	0.542077	0.515326	0.546698	0.535622	0.539866	0.529735	0.53103	0.515249	0.526733	0.521769	0.524703	0.536957	0.559761	0.544724	0.563704	0.601589	0.593527	0.603268	0.604285	0.613219	0.626586	0.606268	0.599977	0.597925	0.550014	0.524091	0.50827	266	227	426	338	192	285	258	232	181	259	217	224	236	200	196	297	251	378	277	479	505	309	428	518	656	560	582	155	148	118	290.61	226.183	309.331	241.117	181.594	253.144	225.236	235.559	211.635	214.557	181.445	205.007	194.484	200.639	228.434	290.378	247.937	302.623	449.128	413.053	457.024	461.871	506.681	581.818	471.465	441.677	432.367	262.133	199.34	168.416	TRUE	TRUE	9	FALSE	FALSE	FALSE	FALSE	FALSE	FALSE	FALSE	TRUE	FALSE	FALSE	-0.290678	0.15566	-0.395034	0.024523	-0.00468021	1	-0.177874	0.45885	-0.127314	0.665425	0.317175	0.0749404	0.968775	2.32312e-10	1.2058	6.3732e-16	0.998535	1.1918e-11	-0.104356	0.643594
ENSG00000075275.16	CELSR1	protein_coding	176336	FALSE	FALSE	FALSE	FALSE	FALSE	FALSE			5.66969	4.21849	4.52984	4.31074	4.17206	4.91882	5.43127	4.76909	5.17823	5.53499	4.97636	5.11535	5.78914	4.64193	5.12651	5.68137	4.36416	5.73183	5.8323	5.15919	6.30408	4.92927	5.41123	5.79442	5.14751	5.3412	5.74499	4.98866	6.45807	5.90041	CELSR1	0.325321	0.242053	0.259918	0.247346	0.239389	0.282237	0.311641	0.273646	0.297122	0.317592	0.285539	0.293514	0.332175	0.266349	0.294154	0.325992	0.250411	0.328887	0.334652	0.296029	0.361722	0.282837	0.310491	0.332478	0.295359	0.306473	0.329642	0.286244	0.370558	0.33856	39	11	21	17	11	25	40	19	24	46	28	29	57	17	23	44	13	56	30	32	78	15	29	42	38	41	61	14	59	36	42.6082	10.9604	15.2487	12.1272	10.4038	22.2056	34.9203	19.2915	28.0621	38.1066	23.4122	26.541	46.9728	17.0543	26.806	43.019	12.8414	44.833	48.642	27.5944	70.5899	22.4209	34.3312	47.1744	27.3105	32.337	45.3168	23.6765	79.4665	51.3812	TRUE	TRUE	4	FALSE	TRUE	FALSE	FALSE	TRUE	FALSE	TRUE	TRUE	TRUE	TRUE	-0.584199	0.391202	1.35754	0.0126231	0.870621	1	0.978057	0.301348	0.982008	0.22016	1.13114	0.076573	1.69822	0.00237485	1.27741	0.030584	1.27252	0.0267596	1.94174	0.000581699
ENSG00000230634.1	RP5-996D20.3	processed_pseudogene	431	FALSE	FALSE	FALSE	FALSE	FALSE	FALSE			4.78924	3.84087	4.43237	3.93386	4.00032	4.39902	4.24996	3.7388	4.18217	4.05738	3.60102	3.77617	4.05296	4.04958	3.84288	4.02794	4.12661	3.86615	3.7854	4.09159	4.05156	4.04392	3.56198	3.67983	4.14268	3.66769	3.52202	3.60871	3.65042	4.0053	RP5-996D20.3	0.547245	0.43888	0.506467	0.449505	0.457098	0.502657	0.485623	0.427216	0.477878	0.463619	0.411472	0.431487	0.463114	0.462728	0.439108	0.460255	0.471529	0.441768	0.43254	0.467528	0.462954	0.462081	0.407011	0.420478	0.473365	0.41909	0.402446	0.412351	0.417118	0.457668	18	7	19	11	9	15	13	6	9	11	6	7	11	9	6	9	10	9	4	11	10	6	4	5	14	7	6	3	4	6	19.6653	6.9748	13.7964	7.84701	8.5122	13.3234	11.3491	6.09204	10.5233	9.11244	5.0169	6.40646	9.06493	9.02877	6.99288	8.79934	9.87798	7.2053	6.4856	9.48556	9.04999	8.96837	4.73534	5.616	10.0618	5.52096	4.45739	5.07354	5.38756	8.56353	TRUE	FALSE		FALSE	TRUE	FALSE	FALSE	FALSE	FALSE	FALSE	FALSE	FALSE	FALSE	-0.427611	1	-1.03504	0.107477	-0.0959801	1	-0.539628	1	-0.224032	1	-0.188364	1	-0.154915	0.866051	-0.639636	0.309352	-0.565139	0.308735	-0.60743	0.602202
ENSG00000075240.16	GRAMD4	protein_coding	103778	FALSE	FALSE	FALSE	FALSE	FALSE	FALSE			6.69393	7.00096	7.2019	7.44341	7.15822	7.34961	7.61666	7.42647	7.12398	7.72475	7.3801	7.31792	7.8052	7.44364	7.49093	7.71412	7.37165	7.47803	6.9873	6.93472	7.60731	8.02074	7.38531	8.35577	8.01913	7.45749	8.24924	7.298	7.77276	7.82624	GRAMD4	0.401721	0.420147	0.432205	0.446699	0.429584	0.44107	0.457096	0.445683	0.427529	0.463583	0.4429	0.439168	0.468411	0.446713	0.449551	0.462945	0.442393	0.448777	0.419327	0.416171	0.456535	0.481346	0.443212	0.501452	0.481249	0.447544	0.495059	0.437973	0.466464	0.469674	87	120	191	232	142	174	215	161	112	245	189	165	261	165	147	206	159	212	73	132	206	168	134	284	349	212	398	88	156	153	95.0491	119.568	138.691	165.501	134.304	154.551	187.697	163.47	130.957	202.959	158.032	151.009	215.086	165.527	171.326	201.407	157.06	169.725	118.362	113.827	186.43	251.114	158.634	318.989	250.825	167.206	295.673	148.824	210.115	218.37	FALSE	FALSE		FALSE	FALSE	FALSE	FALSE	FALSE	FALSE	FALSE	FALSE	FALSE	FALSE	0.354394	0.25155	0.715196	0.00831946	0.0752311	1	0.154056	0.580187	0.262623	0.305323	0.216498	0.498949	-0.119824	0.754735	0.659912	0.0156015	0.633896	0.0179498	0.360802	0.268025
ENSG00000100422.13	CERK	protein_coding	53850	FALSE	FALSE	FALSE	FALSE	FALSE	FALSE			10.4313	9.83506	10.4939	9.54353	9.62028	9.63913	9.79261	9.6793	9.64847	9.74442	9.71673	9.7105	9.8482	9.7199	9.85649	9.92434	9.77792	9.67602	9.9075	9.98232	9.8984	9.67997	10.0625	10.0786	9.49503	9.73165	9.8481	9.69499	9.94616	9.87092	CERK	0.663713	0.625773	0.667692	0.607224	0.612107	0.613307	0.623072	0.615863	0.613901	0.620006	0.618244	0.617847	0.626609	0.618446	0.627137	0.631454	0.622137	0.615654	0.630382	0.635143	0.629803	0.615905	0.640246	0.641266	0.604138	0.619193	0.626603	0.616861	0.632842	0.628055	1256	908	1974	1034	823	888	1006	799	679	1025	996	906	1108	832	788	985	880	1011	587	1163	1045	543	896	955	992	1067	1229	485	726	650	1372.2	904.731	1433.38	737.619	778.393	788.744	878.246	811.257	793.924	849.114	832.806	829.179	913.086	834.66	918.398	963.038	869.262	809.396	951.761	1002.88	945.724	811.638	1060.72	1072.66	712.947	841.552	913.022	820.222	977.843	927.716	FALSE	FALSE		FALSE	FALSE	FALSE	FALSE	FALSE	FALSE	FALSE	FALSE	FALSE	FALSE	-0.685135	9.49008e-05	-0.441728	0.00799672	0.101332	0.58967	0.112615	0.413438	0.197016	0.1717	0.19851	0.297652	0.332935	0.0637328	0.354338	0.040372	0.0968814	0.608222	0.243407	0.205899
ENSG00000260708.1	CTA-29F11.1	antisense	669	FALSE	FALSE	FALSE	FALSE	FALSE	FALSE			4.95427	4.21849	4.57604	5.25297	4.52231	4.26568	4.55963	4.05976	4.18217	4.96619	4.85393	4.2203	5.10813	5.13821	5.07675	5.76209	4.89554	4.52741	4.48668	4.65333	5.53195	4.85508	4.53894	4.98451	5.85624	5.93548	5.66216	3.81737	4.20322	4.1365	CTA-29F11.1	0.527843	0.449452	0.487546	0.559669	0.481822	0.454479	0.485798	0.43254	0.445582	0.529114	0.517154	0.449645	0.544236	0.547442	0.540893	0.613911	0.521587	0.482364	0.478025	0.495781	0.589392	0.517276	0.483593	0.531066	0.623943	0.632385	0.603265	0.406714	0.447825	0.440716	21	11	22	42	16	13	18	9	9	28	25	12	32	27	22	47	22	19	9	20	42	14	13	21	69	67	57	4	8	7	22.9429	10.9604	15.9748	29.9613	15.1328	11.5469	15.7141	9.13807	10.5233	23.1953	20.9038	10.9825	26.3707	27.0863	25.6406	45.9521	21.7316	15.2112	14.5926	17.2465	38.0099	20.9262	15.3898	23.5872	49.5901	52.8434	42.3452	6.76472	10.7751	9.99079	TRUE	TRUE	5	FALSE	FALSE	FALSE	FALSE	FALSE	FALSE	FALSE	FALSE	TRUE	FALSE	0.179733	1	-0.794195	0.181826	-0.660025	1	-0.0302865	1	0.527408	1	0.514412	0.397421	0.413112	0.481388	0.11791	0.789651	1.3901	0.00115388	-0.973928	0.126116
ENSG00000054611.13	TBC1D22A	protein_coding	413082	FALSE	FALSE	FALSE	FALSE	FALSE	FALSE			8.1768	7.80608	7.94695	7.94332	8.0022	7.68481	8.06072	8.1842	7.76735	7.99692	8.13965	7.59573	8.02202	8.13682	7.91697	8.0749	8.03049	8.2056	7.88997	7.98578	8.13908	8.02902	8.10927	8.39962	8.12694	8.28659	8.20269	7.80322	7.76385	7.56854	TBC1D22A	0.438292	0.418421	0.425971	0.425777	0.428933	0.41192	0.432069	0.438688	0.416345	0.42865	0.4363	0.407146	0.429995	0.436149	0.424364	0.43283	0.430449	0.439836	0.422917	0.428053	0.43627	0.43037	0.434672	0.450235	0.435619	0.444177	0.43968	0.418267	0.416157	0.405688	257	216	328	333	262	222	296	278	179	298	327	202	305	272	200	267	256	358	141	284	302	169	226	293	377	385	385	127	155	127	280.777	215.222	238.17	237.551	247.8	197.186	258.41	282.265	209.297	246.864	273.421	184.872	251.346	272.87	233.096	261.047	252.876	286.611	228.617	244.9	273.31	252.609	267.547	329.098	270.949	303.653	286.016	214.78	208.768	181.261	FALSE	FALSE		FALSE	FALSE	FALSE	FALSE	FALSE	FALSE	FALSE	FALSE	FALSE	FALSE	-0.107277	0.73691	-0.282607	0.162032	0.125627	1	0.0281123	0.920853	0.138618	0.551695	0.23655	0.247547	0.140203	0.498935	0.325336	0.0989321	0.336205	0.0716037	-0.175329	0.490947
ENSG00000219438.8	FAM19A5	protein_coding	361452	FALSE	FALSE	FALSE	FALSE	FALSE	FALSE			5.84551	5.83691	6.35356	5.40815	5.64106	5.74452	5.27556	6.00485	5.13015	4.84401	5.78524	4.81411	4.96049	5.7673	5.65099	5.06714	5.45273	5.04054	5.34447	5.82331	5.74318	4.60495	5.45121	5.30889	4.69527	5.69153	4.81009	4.41365	4.66878	4.80605	FAM19A5	0.316599	0.316134	0.344116	0.292911	0.305526	0.311129	0.28573	0.325229	0.277854	0.262357	0.313335	0.260737	0.268666	0.312363	0.306063	0.274442	0.295326	0.273001	0.289462	0.315397	0.311057	0.249409	0.295243	0.287535	0.254301	0.308259	0.26052	0.239048	0.252866	0.260301	45	49	101	48	44	51	35	55	23	25	56	22	28	46	36	26	36	31	20	56	50	11	30	28	25	55	27	8	13	14	49.1633	48.8236	73.339	34.2415	41.6152	45.2995	30.5553	55.8437	26.8929	20.7101	46.8244	20.1346	23.0744	46.147	41.9573	25.4203	35.5607	24.8183	32.428	48.2901	45.2499	16.442	35.515	31.4496	17.9674	43.3789	20.0582	13.5294	17.5096	19.9816	TRUE	TRUE	8	FALSE	TRUE	FALSE	FALSE	FALSE	FALSE	FALSE	FALSE	FALSE	TRUE	-0.519623	0.148609	-1.79216	4.65889e-06	-0.15969	1	-0.559004	1	-0.196829	1	-0.522552	0.221944	0.033374	0.982863	-0.566257	0.150212	-0.638141	0.0857077	-1.27254	0.00265908
ENSG00000226142.2	RPL35P8	processed_pseudogene	336	FALSE	FALSE	FALSE	FALSE	FALSE	FALSE			6.51555	6.19325	6.4164	7.09732	6.20299	6.64333	6.74334	6.19751	5.51315	6.37494	5.87067	6.14226	6.35364	6.1821	6.10846	6.3005	6.10111	6.17895	6.34689	6.20841	6.28741	6.27012	6.0268	6.48098	6.28794	6.33973	6.08362	6.66525	6.54407	6.44207	RPL35P8	0.77637	0.737966	0.764556	0.845693	0.739128	0.791596	0.803513	0.738474	0.656928	0.759616	0.699529	0.731891	0.757078	0.736638	0.727863	0.750746	0.726987	0.736263	0.756274	0.739774	0.749186	0.747127	0.718133	0.772252	0.74925	0.755421	0.724903	0.794208	0.779769	0.767615	76	65	106	180	69	103	113	64	32	90	60	68	89	64	52	72	61	80	45	76	77	46	48	72	97	92	80	55	63	55	83.0314	64.766	76.9696	128.406	65.2602	91.4873	98.6499	64.9818	37.4162	74.5564	50.169	62.2342	73.3435	64.2046	60.605	70.3947	60.2557	64.0471	72.963	65.5366	69.6849	68.7575	56.8241	80.8704	69.7136	72.5611	59.4319	93.0149	84.8541	78.499	FALSE	FALSE		FALSE	FALSE	FALSE	FALSE	FALSE	FALSE	FALSE	FALSE	FALSE	FALSE	0.325637	0.229348	0.190475	0.486262	-0.516484	0.65304	-0.601944	0.134117	-0.509728	0.176096	-0.53431	0.053489	-0.425958	0.132909	-0.438671	0.116659	-0.48119	0.06975	-0.135162	0.650809
ENSG00000188511.12	C22orf34	lincRNA	243018	FALSE	FALSE	FALSE	FALSE	FALSE	FALSE			3.11924	3.28141	3.39353	2.69652	3.41846	3.02379	3.01621	2.80683	3.15251	3.18319	3.98557	3.23522	2.73938	3.45488	3.1509	3.7112	3.44523	2.73055	3.58001	3.8324	4.05156	3.89492	3.71773	3.93544	3.38737	3.85449	3.27815	3.00238	2.90939	3.496	C22orf34	0.17435	0.183414	0.189681	0.150722	0.191074	0.169014	0.168591	0.156887	0.176209	0.177924	0.222773	0.180833	0.153117	0.19311	0.176119	0.207437	0.192571	0.152624	0.200105	0.214212	0.226462	0.217706	0.207802	0.219971	0.189337	0.215447	0.183232	0.167818	0.16262	0.195409	2	3	5	1	4	2	2	1	2	3	10	3	1	4	2	6	4	1	3	8	10	5	5	7	5	9	4	1	1	3	2.18504	2.9892	3.63064	0.713365	3.7832	1.77645	1.74602	1.01534	2.33851	2.48521	8.36151	2.74562	0.824085	4.01279	2.33096	5.86622	3.95119	0.800589	4.8642	6.89859	9.04999	7.47365	5.91917	7.8624	3.59348	7.09837	2.97159	1.69118	1.34689	4.28177	TRUE	FALSE		FALSE	FALSE	FALSE	FALSE	FALSE	FALSE	TRUE	TRUE	FALSE	FALSE	-0.609879	1	-0.291626	0.750151							0.830328	0.853693	1.84079	0.130282	1.86607	0.0517381	1.18133	0.200354	0.318252	1
ENSG00000214727.2	RPL5P35	unprocessed_pseudogene	1353	FALSE	FALSE	FALSE	FALSE	FALSE	FALSE			7.26535	7.10915	7.0037	8.26446	7.51245	7.36525	7.93765	7.57222	6.88771	7.71908	7.47136	6.69578	7.88284	7.39284	6.74893	7.5656	7.26443	6.9978	7.86007	7.32477	6.70617	7.43442	7.48407	6.8339	7.88076	7.41142	7.12952	7.82492	7.43359	7.00458	RPL5P35	0.698461	0.683444	0.673307	0.794511	0.722216	0.708065	0.763093	0.727962	0.662156	0.742081	0.718265	0.643704	0.757823	0.710717	0.648815	0.727325	0.698372	0.672739	0.755635	0.704173	0.644704	0.714715	0.719487	0.656983	0.757624	0.712503	0.685402	0.752255	0.714635	0.673392	133	130	165	419	184	176	271	179	94	244	202	104	276	159	85	185	147	149	138	176	106	110	144	94	316	205	177	129	122	84	145.305	129.532	119.811	298.9	174.027	156.328	236.585	181.746	109.91	202.131	168.902	95.1817	227.447	159.508	99.0658	180.875	145.206	119.288	223.753	151.769	95.9298	164.42	170.472	105.581	227.108	161.685	131.493	218.162	164.321	119.889	FALSE	FALSE		FALSE	FALSE	FALSE	FALSE	FALSE	FALSE	FALSE	FALSE	FALSE	FALSE	0.614994	0.00379887	0.29456	0.180998	-0.272533	1	-0.45434	0.0725986	-0.405781	0.0913769	-0.472643	0.0203656	-0.445781	0.029652	-0.4889	0.0155821	-0.2641	0.213983	-0.320434	0.156964
ENSG00000100425.18	BRD1	protein_coding	54229	FALSE	FALSE	FALSE	FALSE	FALSE	FALSE			8.7197	8.28774	8.33872	8.17468	8.12461	8.33159	8.2873	8.31877	8.39733	8.35188	8.63151	8.43597	8.76925	8.68264	8.44679	9.05181	8.95018	8.57019	8.89357	9.0992	8.90728	8.75864	8.69583	8.68203	8.72311	8.60278	8.72505	8.54654	8.4262	8.37762	BRD1	0.554449	0.526983	0.530224	0.519794	0.51661	0.529771	0.526955	0.528956	0.533951	0.531061	0.548841	0.536408	0.5576	0.552093	0.537096	0.575567	0.569105	0.544943	0.565505	0.57858	0.566377	0.556925	0.552932	0.552054	0.554666	0.547015	0.554789	0.543439	0.535787	0.532698	378	305	434	393	286	353	348	306	281	384	464	369	519	401	292	534	492	464	288	626	521	284	343	358	576	482	558	216	249	227	412.972	303.902	315.14	280.352	270.499	313.544	303.807	310.694	328.561	318.107	387.974	337.712	427.7	402.282	340.32	522.094	485.997	371.473	466.963	539.815	471.504	424.503	406.055	402.106	413.969	380.157	414.537	365.295	335.376	323.987	FALSE	FALSE		FALSE	FALSE	FALSE	FALSE	FALSE	FALSE	FALSE	FALSE	FALSE	FALSE	-0.248163	0.203365	-0.0062938	0.990631	0.116676	1	0.258482	0.204447	0.426412	0.0335187	0.665983	2.47194e-05	0.777774	2.76202e-07	0.510522	0.00149556	0.48325	0.00160482	0.241869	0.208652
ENSG00000279345.1	RP3-522J7.7	antisense	1756	FALSE	FALSE	FALSE	FALSE	FALSE	FALSE			3.33338	3.45063	2.11502	2.11502	2.78314	2.76283	3.01621	3.08444	3.15251	2.74099	3.18795	3.03704	3.18052	3.28518	3.37109	2.79412	3.44523	3.32009	2.98443	2.75347	3.53188	2.11502	3.56198	2.84192	2.93497	3.3116	3.27815	3.35161	2.90939	2.93215	RP3-522J7.7	0.309275	0.320152	0.196233	0.196233	0.258223	0.256338	0.279847	0.286177	0.292493	0.254311	0.295781	0.281779	0.295091	0.304802	0.312773	0.259241	0.319652	0.308041	0.276898	0.25547	0.327691	0.196233	0.330483	0.263676	0.27231	0.307253	0.30415	0.310966	0.269936	0.272048	3	4	0	0	1	1	2	2	2	1	3	2	3	3	3	1	4	4	1	1	5	0	4	1	2	4	4	2	1	1	3.27756	3.9856	0	0	0.9458	0.888226	1.74602	2.03068	2.33851	0.828404	2.50845	1.83042	2.47225	3.00959	3.49644	0.977704	3.95119	3.20236	1.6214	0.862324	4.52499	0	4.73534	1.1232	1.43739	3.15483	2.97159	3.38236	1.34689	1.42726	FALSE	FALSE		FALSE	FALSE	FALSE	FALSE	FALSE	FALSE	FALSE	FALSE	FALSE	FALSE	-2.00642	1	-0.160026	1							2.22644	0.463831	2.07487	0.329918	1.75594	0.375065	2.13665	0.159181	1.8464	0.480151
ENSG00000100426.6	ZBED4	protein_coding	36236	FALSE	FALSE	FALSE	FALSE	FALSE	FALSE			8.44905	8.09612	8.44476	7.82573	8.15845	8.09427	8.16973	8.01327	8.4073	8.34455	8.03313	8.6184	8.34454	8.25526	8.54911	8.8465	8.62875	8.96402	8.71581	8.93606	8.93955	8.63931	8.77205	8.66616	8.53743	8.44846	8.58133	8.08968	8.52974	8.43825	ZBED4	0.557872	0.534569	0.557589	0.516716	0.538684	0.534447	0.539429	0.529098	0.555116	0.550972	0.53041	0.569054	0.550972	0.545077	0.564479	0.584115	0.569737	0.591874	0.575486	0.590028	0.590259	0.570435	0.579199	0.572207	0.563708	0.557833	0.566607	0.534144	0.5632	0.557159	312	266	468	306	293	298	320	246	283	382	303	420	384	296	314	462	392	613	254	558	533	261	362	354	505	432	504	156	268	237	340.866	265.042	339.828	218.29	277.119	264.691	279.363	249.774	330.899	316.45	253.354	384.387	316.448	296.946	365.961	451.699	387.217	490.761	411.835	481.177	482.364	390.124	428.548	397.613	362.942	340.722	374.421	263.824	360.967	338.259	FALSE	FALSE		FALSE	FALSE	FALSE	FALSE	FALSE	FALSE	FALSE	FALSE	FALSE	FALSE	-0.315128	0.0982246	0.0340341	0.871966	0.163342	1	0.303329	0.15279	0.348434	0.126327	0.807073	6.95153e-07	0.862421	4.95369e-08	0.684117	2.57758e-05	0.507637	0.00172183	0.349162	0.0641098
ENSG00000182858.13	ALG12	protein_coding	18229	FALSE	FALSE	FALSE	FALSE	FALSE	FALSE			7.34513	7.19021	7.12135	7.4552	7.25973	7.51296	7.78607	7.54893	7.51397	7.81246	7.47136	7.44467	8.04921	7.44364	7.87459	8.15628	7.60194	7.82236	7.84996	7.55403	7.99806	8.15544	8.17576	8.22104	8.69836	8.90296	8.58413	7.56621	8.24589	7.78947	ALG12	0.518945	0.508	0.503135	0.526722	0.512912	0.530803	0.550099	0.533344	0.530874	0.551963	0.527864	0.525979	0.56869	0.525905	0.556353	0.576255	0.53709	0.552662	0.554613	0.533705	0.565076	0.576195	0.577631	0.58083	0.614554	0.629009	0.606483	0.534566	0.582586	0.550339	141	138	180	234	153	196	243	176	149	261	202	181	311	165	194	283	188	272	137	208	273	185	237	258	566	596	505	107	219	149	154.045	137.503	130.703	166.927	144.707	174.092	212.141	178.7	174.219	216.213	168.902	165.653	256.29	165.527	226.103	276.69	185.706	217.76	222.132	179.363	247.065	276.525	280.569	289.786	406.782	470.07	375.164	180.956	294.969	212.661	TRUE	TRUE	5	FALSE	FALSE	FALSE	FALSE	FALSE	FALSE	FALSE	FALSE	TRUE	FALSE	0.205047	0.388302	0.726966	0.000830593	0.212252	1	0.167039	0.636754	0.391879	0.0875436	0.479018	0.0404959	0.417945	0.0730776	0.806686	0.000135434	1.37062	2.28143e-12	0.52192	0.0275544
ENSG00000273192.1	CITF22-1A6.3	lincRNA	2348	FALSE	FALSE	FALSE	FALSE	FALSE	FALSE			6.14307	6.19325	5.90462	6.53354	6.20299	6.57763	6.71959	6.43677	5.98465	6.8604	6.23471	6.28502	6.86366	6.24089	6.76451	6.9182	6.49895	6.73008	6.74678	6.42719	6.83775	6.89623	7.05339	7.29284	7.48872	7.83688	7.38188	6.80294	7.16211	6.62044	CITF22-1A6.3	0.548624	0.553106	0.52733	0.583497	0.553976	0.587435	0.600113	0.574854	0.534476	0.612688	0.556809	0.561302	0.612979	0.55736	0.604124	0.61785	0.580407	0.60105	0.602541	0.573999	0.610665	0.615888	0.629923	0.651309	0.668802	0.699895	0.65926	0.607556	0.639633	0.591258	57	65	71	118	69	98	111	77	47	130	80	76	131	67	86	115	83	122	61	90	117	74	105	132	238	279	213	61	100	63	62.2736	64.766	51.5551	84.1771	65.2602	87.0461	96.9039	78.1812	54.955	107.693	66.8921	69.5558	107.955	67.2142	100.231	112.436	81.9872	97.6719	98.9054	77.6092	105.885	110.61	124.303	148.262	171.05	220.05	158.237	103.162	134.689	89.9171	TRUE	TRUE	5	FALSE	FALSE	FALSE	FALSE	FALSE	FALSE	FALSE	FALSE	TRUE	FALSE	0.409118	0.189203	0.890682	0.00128705	-0.0466441	1	0.0164601	1	0.192955	0.686353	0.301474	0.339836	0.257458	0.401551	0.711195	0.0103055	1.22173	9.27742e-07	0.481563	0.124957
ENSG00000184164.14	CRELD2	protein_coding	9373	FALSE	FALSE	FALSE	FALSE	FALSE	FALSE			9.10751	8.87332	8.45674	9.70391	8.41986	9.39262	9.24885	8.82768	8.81196	9.18254	8.82215	8.8305	9.02343	8.71745	9.22769	9.00591	8.4282	9.12162	9.03406	8.76929	9.30005	9.1715	8.93795	9.50008	9.15828	9.0837	9.12509	8.12508	8.78013	8.22767	CRELD2	0.690261	0.672512	0.640939	0.735463	0.638144	0.71187	0.700974	0.669053	0.667861	0.695948	0.668634	0.669266	0.683889	0.660698	0.69937	0.682561	0.638776	0.691331	0.684695	0.664627	0.704854	0.695111	0.67741	0.720014	0.694109	0.688457	0.691594	0.615802	0.665449	0.623578	497	462	472	1157	353	747	687	439	377	691	531	488	621	411	507	517	340	685	318	496	687	380	407	637	783	677	740	160	320	204	542.982	460.337	342.733	825.363	333.867	663.505	599.756	445.735	440.809	572.427	443.996	446.622	511.757	412.314	590.898	505.473	335.851	548.404	515.605	427.713	621.734	567.997	481.821	715.479	562.74	533.955	549.745	270.589	431.005	291.16	FALSE	FALSE		FALSE	FALSE	FALSE	FALSE	FALSE	FALSE	FALSE	FALSE	FALSE	FALSE	0.39994	0.246275	-0.405996	0.293769	-0.247693	0.437321	-0.271302	0.348579	-0.225246	0.393486	-0.371441	0.270554	-0.189869	0.649928	-0.0160791	1	-0.107061	0.806559	-0.805935	0.00550344
ENSG00000198355.4	PIM3	protein_coding	3567	FALSE	FALSE	FALSE	FALSE	FALSE	FALSE			6.87966	5.61866	6.66425	7.03584	5.93835	6.17706	6.90993	6.33128	5.68825	6.71986	6.49824	5.57361	7.85228	7.44364	6.83994	8.66379	8.33416	8.33287	8.62983	8.50393	8.90183	8.0857	7.67175	8.95447	8.61882	7.9835	8.71233	7.20176	6.72058	6.31816	PIM3	0.582998	0.476138	0.564743	0.596233	0.503229	0.523457	0.585562	0.536526	0.482035	0.569455	0.550675	0.47232	0.66542	0.63079	0.579632	0.734189	0.706255	0.706146	0.731311	0.720642	0.754361	0.6852	0.650121	0.758822	0.730378	0.67654	0.738302	0.610293	0.569517	0.535415	100	41	128	172	56	72	128	71	37	117	98	43	270	165	91	406	318	392	239	411	519	176	165	434	535	310	553	82	72	50	109.252	40.8524	92.9444	122.699	52.9648	63.9523	111.745	72.0892	43.2624	96.9233	81.9428	39.354	222.503	165.527	106.059	396.948	314.12	313.831	387.514	354.415	469.694	263.072	195.333	487.469	384.503	244.5	410.823	138.677	96.9761	71.3628	TRUE	TRUE	4	FALSE	FALSE	FALSE	FALSE	TRUE	TRUE	TRUE	TRUE	TRUE	FALSE	-0.0352275	0.770991	0.355404	0.463174	-0.110648	1	-0.159792	1	1.02952	0.000530519	2.15212	3.65496e-08	2.41847	1.37907e-10	2.06105	5.88826e-08	2.16691	6.76751e-09	0.390632	0.4561
ENSG00000276753.1	MIR6821	miRNA	73	FALSE	FALSE	FALSE	FALSE	FALSE	FALSE			2.11502	2.11502	2.70163	2.11502	2.11502	2.11502	2.75735	2.11502	2.11502	2.74099	2.74386	2.11502	3.18052	3.45488	2.85519	3.58339	3.07167	3.16587	2.11502	2.75347	3.76778	2.11502	2.11502	3.34941	3.69668	2.9729	3.27815	2.11502	2.90939	3.25615	MIR6821	0.341693	0.341693	0.436463	0.341693	0.341693	0.341693	0.445465	0.341693	0.341693	0.442821	0.443286	0.341693	0.51383	0.558154	0.461271	0.578916	0.496245	0.511463	0.341693	0.444839	0.608706	0.341693	0.341693	0.541116	0.597219	0.480288	0.529603	0.341693	0.470029	0.526049	0	0	1	0	0	0	1	0	0	1	1	0	3	4	1	5	2	3	0	1	7	0	0	3	8	2	4	0	1	2	0	0	0.726128	0	0	0	0.873008	0	0	0.828404	0.836151	0	2.47225	4.01279	1.16548	4.88852	1.9756	2.40177	0	0.862324	6.33499	0	0	3.3696	5.74957	1.57742	2.97159	0	1.34689	2.85451	TRUE	TRUE	4	FALSE	FALSE	FALSE	FALSE	FALSE	TRUE	TRUE	FALSE	TRUE	TRUE	-1.06266	1	2.08469	0.429642							4.30735	0.071921	3.83823	0.056308	2.74707	0.254297	4.44829	0.0127538	3.14734	0.179992
ENSG00000073150.13	PANX2	protein_coding	9563	FALSE	FALSE	FALSE	FALSE	FALSE	FALSE			5.73074	4.99959	5.37903	4.94879	5.03036	4.96141	5.79358	5.30984	4.07964	5.42696	5.46577	4.49007	5.33407	5.3686	5.39287	5.4074	5.60819	5.1102	5.50919	5.55673	5.64149	6.29788	6.39586	6.88971	7.05373	7.44448	6.74543	3.99483	5.07459	4.25546	PANX2	0.433384	0.378091	0.406786	0.374249	0.380418	0.375204	0.438136	0.401554	0.30852	0.41041	0.413346	0.339559	0.403386	0.405997	0.407833	0.408931	0.424116	0.386456	0.416629	0.420224	0.426634	0.476273	0.483683	0.52103	0.533434	0.562984	0.510119	0.302106	0.383763	0.321816	41	24	46	32	26	26	54	31	8	42	43	16	39	33	29	35	41	33	23	45	46	47	64	98	173	210	133	5	19	8	44.7933	23.9136	33.4019	22.8277	24.5908	23.0939	47.1424	31.4756	9.35404	34.793	35.9545	14.6433	32.1393	33.1055	33.7989	34.2196	40.4997	26.4194	37.2922	38.8046	41.6299	70.2523	75.7654	110.074	124.335	165.629	98.8055	8.4559	25.5909	11.418	TRUE	TRUE	5	FALSE	TRUE	FALSE	FALSE	FALSE	FALSE	FALSE	TRUE	TRUE	FALSE	-0.543927	0.254054	-1.1609	0.0170155	0.213415	1	0.190201	1	0.47951	1	0.505205	0.307672	0.758017	0.108607	1.90022	1.4705e-06	2.44451	1.04217e-10	-0.616972	0.27728
ENSG00000170638.9	TRABD	protein_coding	13683	FALSE	FALSE	FALSE	FALSE	FALSE	FALSE			8.02771	7.3129	7.77581	8.04427	7.03865	7.73982	7.94789	7.68334	7.24021	7.86469	7.64421	7.23263	7.47833	7.40997	7.7473	7.65933	7.49535	7.84263	8.03975	8.01012	8.35388	7.94398	8.10927	8.38515	8.30144	8.71807	8.40914	7.81411	7.82513	7.71299	TRABD	0.584254	0.532231	0.565921	0.58546	0.51227	0.563302	0.578445	0.559191	0.52694	0.572389	0.556343	0.526388	0.54427	0.539295	0.563846	0.557444	0.545509	0.570784	0.585131	0.582974	0.607993	0.57816	0.59019	0.610269	0.604176	0.634498	0.612015	0.568709	0.569511	0.561349	231	151	290	358	130	231	273	194	122	271	229	155	206	161	177	198	174	276	157	289	352	159	226	290	427	523	446	128	162	141	252.372	150.456	210.577	255.385	122.954	205.18	238.331	196.976	142.649	224.497	191.479	141.857	169.761	161.515	206.29	193.585	171.877	220.963	254.56	249.212	318.559	237.662	267.547	325.728	306.883	412.494	331.333	216.471	218.196	201.243	FALSE	FALSE		FALSE	FALSE	FALSE	FALSE	FALSE	FALSE	FALSE	FALSE	FALSE	FALSE	-0.0733318	0.714925	0.0684151	0.846027	-0.00727809	1	-0.0613086	0.960681	-0.0979784	0.877936	0.0204604	0.928025	0.512989	0.0709502	0.530736	0.0651765	0.874091	0.000746574	0.141747	0.74807
ENSG00000273188.1	RP3-402G11.25	antisense	678	FALSE	FALSE	FALSE	FALSE	FALSE	FALSE			3.33338	2.80046	3.26561	3.10925	2.78314	2.76283	2.11502	3.29188	2.85636	3.18319	2.74386	3.03704	3.33668	3.07883	3.1509	3.43886	3.93953	3.77597	2.98443	4.01107	3.86991	3.52594	4.37734	3.81448	4.01118	4.01613	4.03888	3.99483	3.45921	2.11502	RP3-402G11.25	0.354422	0.297759	0.347215	0.330591	0.295917	0.293758	0.224879	0.350008	0.303702	0.338452	0.291741	0.322913	0.354772	0.327357	0.335019	0.365636	0.41887	0.401479	0.317319	0.426476	0.411467	0.374895	0.46542	0.405574	0.426488	0.427014	0.429433	0.424749	0.3678	0.224879	3	1	4	3	1	1	0	3	1	3	1	2	4	2	2	4	8	8	1	10	8	3	11	6	12	11	12	5	3	0	3.27756	0.9964	2.90451	2.14009	0.9458	0.888226	0	3.04602	1.16925	2.48521	0.836151	1.83042	3.29634	2.00639	2.33096	3.91082	7.90238	6.40471	1.6214	8.62324	7.23999	4.48419	13.0222	6.7392	8.62436	8.67579	8.91478	8.4559	4.04067	0	TRUE	TRUE	9	FALSE	FALSE	FALSE	FALSE	FALSE	TRUE	TRUE	TRUE	TRUE	FALSE	-0.822129	1	0.694923	0.533927							2.12848	0.13081	2.15566	0.0672019	2.53941	0.0122336	2.66189	0.00467241	1.51705	0.251421
ENSG00000273253.2	RP3-402G11.26	antisense	1747	FALSE	FALSE	FALSE	FALSE	FALSE	FALSE			5.46902	4.63503	5.06689	5.8289	4.84902	5.81493	5.59797	5.23304	4.91932	5.27916	5.22604	4.99415	4.99889	4.96045	5.68431	5.02368	4.89554	5.49425	5.15794	5.41676	5.79142	5.41286	5.28399	5.67179	5.5345	5.69153	5.87927	5.88464	5.1872	5.13953	RP3-402G11.26	0.50777	0.430338	0.470434	0.541183	0.450206	0.539886	0.519743	0.48586	0.456733	0.490142	0.48521	0.463681	0.464121	0.460552	0.527758	0.466423	0.454526	0.510112	0.478887	0.502918	0.537704	0.502555	0.490591	0.526596	0.513849	0.528429	0.545859	0.546358	0.481604	0.477178	33	17	35	68	22	54	46	29	19	37	35	26	29	23	37	25	22	46	17	40	52	23	26	38	53	55	68	30	21	19	36.0531	16.9388	25.4145	48.5088	20.8076	47.9642	40.1584	29.4449	22.2158	30.6509	29.2653	23.7954	23.8985	23.0735	43.1228	24.4426	21.7316	36.8271	27.5638	34.493	47.0599	34.3788	30.7797	42.6816	38.0909	43.3789	50.5171	50.7354	28.2847	27.1178	FALSE	FALSE		FALSE	FALSE	FALSE	FALSE	FALSE	FALSE	FALSE	FALSE	FALSE	FALSE	0.588234	0.170053	0.447572	0.300731	-0.314685	1	-0.449175	1	-0.384279	1	-0.479089	0.297912	-0.0481673	0.715948	-0.0978922	0.776715	0.198049	0.669036	-0.140662	0.75696
ENSG00000073169.13	SELO	protein_coding	16637	FALSE	FALSE	FALSE	FALSE	FALSE	FALSE			7.56927	7.00096	7.24401	7.43749	6.64702	7.55448	7.35707	7.26431	6.99753	7.37458	7.5116	7.0847	7.08145	7.41846	7.55496	7.53549	7.4307	7.44525	7.44244	7.62511	7.97228	7.14529	7.83779	7.89991	7.62108	7.73904	7.57983	7.41707	7.35263	7.39579	SELO	0.53981	0.49928	0.516613	0.530411	0.474038	0.538755	0.524676	0.518061	0.499036	0.525925	0.535697	0.505252	0.50502	0.529055	0.538789	0.5374	0.529927	0.530965	0.530764	0.543792	0.568551	0.509573	0.558959	0.56339	0.543504	0.551917	0.540563	0.528955	0.52436	0.527438	166	120	197	231	97	202	178	143	102	190	208	139	154	162	154	181	166	207	102	219	268	89	186	205	262	260	246	96	115	112	181.358	119.568	143.047	164.787	91.7426	179.422	155.395	145.194	119.264	157.397	173.919	127.214	126.909	162.518	179.484	176.964	163.974	165.722	165.383	188.849	242.54	133.031	220.193	230.256	188.299	205.064	182.753	162.353	154.892	159.853	FALSE	FALSE		FALSE	FALSE	FALSE	FALSE	FALSE	FALSE	FALSE	FALSE	FALSE	FALSE	-0.025053	0.873311	0.106707	0.746785	-0.0521328	1	0.0713523	1	0.0957458	0.857377	0.218918	0.492876	0.457575	0.11587	0.426616	0.147007	0.405882	0.16033	0.13176	0.702907
ENSG00000272836.1	RP3-402G11.27	antisense	477	FALSE	FALSE	FALSE	FALSE	FALSE	FALSE			3.11924	2.80046	2.11502	2.11502	3.25289	2.76283	2.11502	3.85548	3.373	2.99359	3.48074	2.77244	3.33668	3.28518	3.1509	2.79412	3.59035	3.16587	3.32726	3.92499	3.76778	2.95073	3.15869	2.84192	3.50055	3.76479	3.27815	3.00238	2.11502	3.496	RP3-402G11.27	0.350561	0.314735	0.2377	0.2377	0.365582	0.310506	0.2377	0.433304	0.379081	0.33644	0.391189	0.311585	0.374998	0.369211	0.35412	0.314022	0.403508	0.355801	0.37394	0.441117	0.423449	0.331623	0.354995	0.319394	0.393416	0.423113	0.36842	0.337428	0.2377	0.392904	2	1	0	0	3	1	0	7	3	2	5	1	4	3	2	1	5	3	2	9	7	1	2	1	6	8	4	1	0	3	2.18504	0.9964	0	0	2.8374	0.888226	0	7.10738	3.50776	1.65681	4.18075	0.915208	3.29634	3.00959	2.33096	0.977704	4.93899	2.40177	3.2428	7.76092	6.33499	1.49473	2.36767	1.1232	4.31218	6.30966	2.97159	1.69118	0	4.28177	TRUE	FALSE		FALSE	FALSE	FALSE	FALSE	FALSE	FALSE	TRUE	FALSE	TRUE	FALSE	0.188805	1	1.11164	0.539498	1.51554	1	1.08732	1	1.7598	1	1.27241	0.867889	2.41346	0.108578	0.564654	0.747868	2.06096	0.0786493	0.922831	0.769571
ENSG00000273137.1	RP3-402G11.28	antisense	1081	FALSE	FALSE	FALSE	FALSE	FALSE	FALSE			5.00517	5.36066	4.82442	4.7281	4.64014	4.8295	5.06262	5.34673	4.91932	4.80076	4.89596	5.15352	4.79525	5.05216	5.22102	5.18995	5.12081	5.17655	5.60924	5.44588	5.44386	5.51162	5.4901	5.50193	5.66382	5.09346	5.27191	4.90805	4.88654	4.94919	RP3-402G11.28	0.496636	0.531909	0.478701	0.469144	0.460416	0.479205	0.502337	0.530527	0.488117	0.476353	0.485799	0.511356	0.475807	0.501299	0.518053	0.514971	0.50811	0.513641	0.556574	0.540365	0.540165	0.546888	0.544752	0.545926	0.56199	0.505396	0.523103	0.487	0.484865	0.491081	22	33	28	26	18	23	29	32	19	24	26	30	24	25	25	29	27	35	25	41	39	25	31	33	59	33	41	13	16	16	24.0354	32.8812	20.3316	18.5475	17.0244	20.4292	25.3172	32.4909	22.2158	19.8817	21.7399	27.4562	19.778	25.0799	29.137	28.3534	26.6705	28.0206	40.535	35.3553	35.2949	37.3682	36.6989	37.0656	42.4031	26.0274	30.4588	21.9853	21.5502	22.8361	FALSE	FALSE		FALSE	FALSE	FALSE	FALSE	FALSE	FALSE	FALSE	FALSE	FALSE	FALSE	-0.445959	0.233067	-0.201765	0.607863	0.511449	1	0.277069	1	0.367699	1	0.568521	0.15881	0.974556	0.00502133	0.987581	0.00399812	0.82388	0.0134151	0.244195	0.600178
ENSG00000128159.11	TUBGCP6	protein_coding	27303	FALSE	FALSE	FALSE	FALSE	FALSE	FALSE			8.8988	8.15784	8.53509	7.89224	8.27758	7.93579	8.6013	8.93034	8.4847	8.70684	8.88474	8.63842	8.56778	8.53437	8.86622	8.38871	8.44874	8.7446	8.46085	8.66893	8.74633	8.56153	8.92395	8.98677	8.50925	8.74749	8.82534	8.59783	8.99342	9.05258	TUBGCP6	0.60385	0.55357	0.579169	0.535547	0.561696	0.538502	0.583663	0.60599	0.57575	0.590824	0.602896	0.586181	0.581388	0.579121	0.601639	0.569237	0.57331	0.593386	0.574132	0.588251	0.593504	0.580963	0.605557	0.60982	0.577416	0.593582	0.598865	0.583427	0.610271	0.614285	429	278	499	321	319	266	435	472	299	494	555	426	450	361	393	334	345	525	212	462	465	247	403	444	495	534	599	224	372	366	468.691	276.999	362.338	228.99	301.71	236.268	379.758	479.241	349.607	409.232	464.064	389.879	370.838	362.154	458.034	326.553	340.79	420.309	343.737	398.394	420.824	369.198	477.085	498.701	355.755	421.17	444.996	378.824	501.043	522.375	FALSE	FALSE		FALSE	FALSE	FALSE	FALSE	FALSE	FALSE	FALSE	FALSE	FALSE	FALSE	-0.544504	0.0218135	0.324011	0.145114	0.651139	0.0554277	0.714567	0.00130933	0.635219	0.00271127	0.505021	0.0246405	0.602027	0.00541801	0.80905	8.59546e-05	0.670853	0.00102614	0.868515	2.10085e-05
ENSG00000100429.17	HDAC10	protein_coding	6222	TRUE	FALSE	FALSE	FALSE	TRUE	FALSE			7.78481	7.58424	7.15116	7.70756	7.37115	7.76361	7.78607	8.17409	7.15984	7.69621	7.76008	7.25875	7.43085	7.60853	7.80108	7.41661	7.56477	7.60217	7.41527	7.8841	7.86433	7.76712	7.91768	8.17692	8.07019	8.23464	8.12418	7.99719	7.79919	7.35861	HDAC10	0.617687	0.601773	0.56741	0.611558	0.584865	0.616005	0.617787	0.648575	0.568099	0.610657	0.615725	0.575947	0.589602	0.6037	0.618978	0.588472	0.600228	0.603196	0.588366	0.625565	0.623996	0.616284	0.62823	0.648799	0.64033	0.653379	0.644614	0.634539	0.618828	0.58387	194	184	184	281	166	235	243	276	115	240	249	158	199	186	184	166	183	232	100	264	248	140	197	250	362	371	364	146	159	109	211.949	183.338	133.608	200.456	157.003	208.733	212.141	280.234	134.464	198.817	208.202	144.603	163.993	186.595	214.448	162.299	180.767	185.737	162.14	227.654	224.44	209.262	233.215	280.8	260.168	292.611	270.415	246.912	214.156	155.571	FALSE	FALSE		FALSE	FALSE	FALSE	FALSE	FALSE	FALSE	FALSE	FALSE	FALSE	FALSE	0.117473	0.625276	0.22382	0.46788	0.107988	1	-0.0712909	0.935265	-0.0240952	1	-0.104398	0.744067	0.117946	0.750387	0.352533	0.221324	0.530271	0.047468	0.106347	0.816315
ENSG00000188130.13	MAPK12	protein_coding	16375	FALSE	FALSE	FALSE	FALSE	FALSE	FALSE			8.89218	8.79457	8.62009	9.18	8.55299	9.15479	9.07992	9.18058	8.60223	9.03996	8.89492	8.73765	8.80424	8.67204	9.25547	8.74494	8.61791	9.10494	8.87873	8.86044	9.18138	9.01356	9.1632	9.32164	9.07036	9.25179	9.20354	8.79749	8.6889	8.35264	MAPK12	0.635192	0.628219	0.615755	0.655751	0.610963	0.653951	0.648603	0.655793	0.61448	0.645748	0.635387	0.624153	0.62891	0.619466	0.661142	0.624674	0.6156	0.650389	0.634231	0.632925	0.65585	0.643862	0.654551	0.665869	0.64792	0.660879	0.657433	0.628427	0.620671	0.596651	427	437	530	801	388	632	610	563	325	625	559	457	532	398	517	430	389	677	285	529	632	340	477	562	736	762	782	258	300	223	466.505	435.427	384.848	571.405	366.97	561.359	532.535	571.637	380.008	517.752	467.408	418.25	438.413	399.272	602.553	420.413	384.253	541.999	462.099	456.169	571.959	508.208	564.689	631.238	528.961	600.996	580.946	436.324	404.067	318.278	FALSE	FALSE		FALSE	FALSE	FALSE	FALSE	FALSE	FALSE	FALSE	FALSE	FALSE	FALSE	0.21561	0.473583	-0.149573	0.698598	-0.00409889	1	-0.0967681	0.782395	-0.0652901	0.718	-0.152684	0.571577	-0.00408627	1	0.190882	0.468822	0.197207	0.473871	-0.365182	0.155514
ENSG00000185386.14	MAPK11	protein_coding	7054	FALSE	FALSE	FALSE	FALSE	FALSE	FALSE			6.79691	6.66026	5.98992	7.07457	6.93081	7.16534	6.94105	7.32041	6.70547	6.73117	7.31336	6.91981	6.77946	7.1796	6.99317	6.64934	6.82279	6.9978	6.5607	6.62962	6.93712	6.66038	7.14078	7.68829	7.06927	7.40471	7.27513	7.37356	6.87777	6.7791	MAPK11	0.531664	0.520975	0.46854	0.553383	0.542138	0.560483	0.542939	0.572613	0.524511	0.526521	0.572062	0.541277	0.530299	0.561599	0.547016	0.520121	0.533688	0.547378	0.513187	0.518579	0.542631	0.520984	0.558562	0.601389	0.552968	0.579207	0.569071	0.576771	0.537989	0.530271	94	93	76	177	120	152	131	149	82	118	180	123	123	136	102	94	106	149	53	105	126	62	112	176	175	204	197	93	81	71	102.697	92.6652	55.1858	126.266	113.496	135.01	114.364	151.286	95.8789	97.7517	150.507	112.571	101.362	136.435	118.879	91.9042	104.707	119.288	85.9342	90.544	114.03	92.6732	132.589	197.683	125.772	160.896	146.351	157.28	109.098	101.335	FALSE	FALSE		FALSE	FALSE	FALSE	FALSE	FALSE	FALSE	FALSE	FALSE	FALSE	FALSE	0.595799	0.0617731	0.565134	0.0619112	-0.0823474	1	-0.0962052	1	-0.108782	0.852385	-0.251739	0.468378	-0.370087	0.279831	0.170508	0.631407	0.198044	0.640871	-0.0306658	0.918699
ENSG00000196576.14	PLXNB2	protein_coding	32648	FALSE	FALSE	FALSE	FALSE	FALSE	FALSE			12.1255	11.6263	11.4243	11.0907	11.7014	11.4754	11.7856	12.129	11.742	11.8318	12.0271	11.7679	11.7097	11.8791	12.3306	11.8405	11.9422	12.3713	11.674	11.9581	12.5602	11.7776	11.9466	12.5703	12.1185	12.2697	12.4129	11.8369	12.0898	11.9748	PLXNB2	0.808653	0.775359	0.761892	0.739639	0.780371	0.7653	0.785984	0.808887	0.783075	0.789068	0.802086	0.784805	0.780924	0.792217	0.822328	0.789644	0.796428	0.825043	0.778545	0.797489	0.837644	0.78545	0.796724	0.838315	0.808185	0.818271	0.827821	0.789407	0.806273	0.798599	4082	3164	3773	3045	3512	3196	4034	4403	2922	4390	4981	3801	4054	3746	4412	3742	3975	6607	2010	4604	6664	2343	3327	5407	6175	6250	7329	2158	3230	2814	4459.66	3152.61	2739.68	2172.2	3321.65	2838.77	3521.71	4470.54	3416.56	3636.69	4164.87	3478.71	3340.84	3757.97	5142.1	3658.57	3926.5	5289.49	3259.01	3970.14	6030.91	3502.15	3938.62	6073.14	4437.95	4929.43	5444.7	3649.56	4350.46	4016.3	FALSE	FALSE		FALSE	FALSE	FALSE	FALSE	FALSE	FALSE	FALSE	FALSE	FALSE	FALSE	-0.351624	0.309182	0.185155	0.652964	0.458954	0.0752121	0.443443	0.0467317	0.553453	0.0106783	0.62404	0.0197114	0.654845	0.012425	0.685068	0.00896725	0.834001	0.000746016	0.536779	0.0793501
ENSG00000205593.11	DENND6B	protein_coding	18030	FALSE	FALSE	FALSE	FALSE	FALSE	FALSE			5.43263	5.55843	5.21741	5.81057	5.5559	5.79184	5.92447	6.45362	5.51315	5.8591	6.63831	5.91936	5.4208	6.3868	6.33434	5.56608	6.27739	6.11348	5.285	5.86684	5.94848	5.4631	6.0268	6.49905	6.02576	6.4085	6.37028	6.71263	6.10857	6.31816	DENND6B	0.384254	0.393152	0.369032	0.410986	0.392973	0.409662	0.419042	0.45647	0.389949	0.414419	0.469533	0.418681	0.383417	0.451744	0.448033	0.393694	0.444005	0.432412	0.373812	0.414966	0.420741	0.386409	0.426281	0.459683	0.426207	0.453279	0.450575	0.474789	0.432064	0.446889	32	39	40	67	41	53	60	78	32	60	109	57	42	75	62	40	70	76	19	58	59	24	48	73	79	97	100	57	45	50	34.9606	38.8596	29.0451	47.7955	38.7778	47.076	52.3805	79.1966	37.4162	49.7042	91.1404	52.1669	34.6116	75.2398	72.2598	39.1082	69.1459	60.8448	30.8066	50.0148	53.3949	35.8735	56.8241	81.9936	56.777	76.5047	74.2898	96.3972	60.6101	71.3628	TRUE	TRUE	3	FALSE	TRUE	FALSE	FALSE	FALSE	FALSE	FALSE	FALSE	FALSE	FALSE	0.413861	0.313011	1.18039	0.000901268	0.270014	1	0.441396	0.993506	0.353717	0.54159	0.292011	0.508743	-0.0216729	0.870169	0.3533	0.34238	0.599961	0.110981	0.766532	0.0490463
ENSG00000227484.1	XX-C283C717.1	antisense	1377	FALSE	FALSE	FALSE	FALSE	FALSE	FALSE			3.79344	3.59625	3.39353	3.38292	3.41846	3.51964	3.8419	4.31508	3.373	3.59467	3.8088	3.23522	2.99137	3.95205	3.70639	3.43886	3.93953	3.57156	3.58001	3.62222	3.53188	3.28146	3.56198	4.41004	3.69668	4.01613	4.10707	4.41365	3.22509	3.69159	XX-C283C717.1	0.363798	0.344888	0.325446	0.324429	0.327837	0.337541	0.368446	0.413824	0.323478	0.344736	0.365272	0.310264	0.286878	0.37901	0.35545	0.329793	0.377809	0.34252	0.343331	0.347378	0.338714	0.314699	0.3416	0.422932	0.354519	0.385155	0.393876	0.423278	0.309293	0.354031	6	5	5	5	4	5	8	12	3	6	8	3	2	8	5	4	8	6	3	6	5	2	4	12	8	11	13	8	2	4	6.55511	4.982	3.63064	3.56682	3.7832	4.44113	6.98406	12.1841	3.50776	4.97042	6.68921	2.74562	1.64817	8.02557	5.8274	3.91082	7.90238	4.80354	4.8642	5.17394	4.52499	2.98946	4.73534	13.4784	5.74957	8.67579	9.65768	13.5294	2.69378	5.70902	FALSE	FALSE		FALSE	FALSE	FALSE	FALSE	FALSE	FALSE	FALSE	FALSE	FALSE	FALSE	-0.332423	1	0.534133	0.539498	0.846246	1	0.214655	1	0.247282	1	0.467972	0.814958	0.281107	0.961328	0.887646	0.265981	1.01869	0.167449	0.866556	0.498002
ENSG00000279182.1	XX-C00717C00720L.1	antisense	990	FALSE	FALSE	FALSE	FALSE	FALSE	FALSE			3.50916	4.29767	3.26561	3.77779	4.24999	4.11711	3.50842	4.31508	3.84538	4.20274	4.51696	3.77617	3.69906	4.37875	3.84288	4.11769	4.5016	4.02862	3.96026	4.01107	4.2828	3.52594	4.19318	3.81448	4.07864	4.2879	4.45437	3.99483	4.20322	4.0053	XX-C00717C00720L.1	0.352634	0.431871	0.328159	0.379628	0.42708	0.413727	0.352559	0.43362	0.38642	0.422331	0.453907	0.379466	0.371717	0.440018	0.386169	0.413785	0.452363	0.404834	0.397965	0.403071	0.430376	0.35432	0.421371	0.383315	0.40986	0.43089	0.447618	0.401438	0.42238	0.402491	4	12	4	9	12	11	5	12	6	13	18	7	7	13	6	10	15	11	5	10	13	3	9	6	13	15	19	5	8	6	4.37007	11.9568	2.90451	6.42028	11.3496	9.77048	4.36504	12.1841	7.01553	10.7693	15.0507	6.40646	5.76859	13.0416	6.99288	9.77704	14.817	8.80648	8.107	8.62324	11.765	4.48419	10.6545	6.7392	9.34306	11.8306	14.1151	8.4559	10.7751	8.56353	FALSE	FALSE		FALSE	FALSE	FALSE	FALSE	FALSE	FALSE	FALSE	FALSE	FALSE	FALSE	0.599548	0.923883	0.613615	0.380435	-0.29031	1	0.210196	1	-0.148589	1	0.274401	1	0.0666077	1	-0.327942	0.593193	0.392315	0.413334	0.0140669	1
ENSG00000100239.15	PPP6R2	protein_coding	101786	FALSE	FALSE	FALSE	FALSE	FALSE	FALSE			9.25926	9.15382	9.19094	9.01474	8.84773	9.02797	9.2997	9.10544	9.08164	9.14714	9.10667	8.98702	9.21167	8.98646	9.36408	9.12943	9.04227	9.26744	8.91795	8.95373	9.16555	8.68194	8.97576	9.07955	8.8766	8.83482	8.84412	9.02997	9.15213	9.22766	PPP6R2	0.556607	0.550269	0.5525	0.541908	0.531869	0.542703	0.559038	0.547361	0.54593	0.549867	0.547435	0.540242	0.553746	0.540208	0.562908	0.548802	0.543563	0.557099	0.53609	0.538241	0.550974	0.521903	0.539565	0.545804	0.533604	0.531092	0.531651	0.542824	0.550167	0.554707	553	563	793	713	478	578	712	534	456	674	649	545	709	497	558	564	525	759	293	565	625	269	418	474	642	568	607	304	416	414	604.163	560.973	575.82	508.629	452.092	513.394	621.582	542.192	533.18	558.344	542.662	498.788	584.276	498.589	650.338	551.425	518.594	607.647	475.07	487.213	565.624	402.082	494.843	532.397	461.403	447.986	450.939	514.119	560.306	590.884	FALSE	FALSE		FALSE	FALSE	FALSE	FALSE	FALSE	FALSE	FALSE	FALSE	FALSE	FALSE	-0.239024	0.114778	-0.0612686	0.764554	0.197399	0.272155	0.1099	0.492552	0.217922	0.209397	0.185829	0.206119	0.0543501	0.784926	-0.0399728	0.921118	-0.11521	0.460393	0.177755	0.254429
ENSG00000100241.20	SBF1	protein_coding	30024	FALSE	FALSE	FALSE	FALSE	FALSE	FALSE			10.1623	9.22761	9.81431	9.09973	9.33351	9.16599	9.66189	9.90233	9.32463	9.76792	9.86639	9.43334	9.59505	9.62228	10.0981	9.89205	9.86149	10.0398	9.62599	10.0601	10.1797	9.52468	10.1643	10.0741	9.97057	10.4057	9.98448	9.48971	9.9323	9.72039	SBF1	0.683236	0.620392	0.659837	0.611795	0.627512	0.61625	0.64959	0.665756	0.626916	0.656719	0.663339	0.634224	0.645096	0.646927	0.678916	0.665064	0.663009	0.674995	0.647176	0.676364	0.684401	0.640365	0.683366	0.677301	0.670343	0.6996	0.671278	0.638014	0.66777	0.653523	1041	593	1228	757	673	637	918	934	541	1042	1106	746	928	777	933	963	933	1304	482	1228	1272	487	962	952	1384	1709	1352	420	719	585	1137.31	590.865	891.686	540.017	636.523	565.8	801.421	948.328	632.567	863.197	924.783	682.745	764.751	779.484	1087.39	941.529	921.616	1043.97	781.515	1058.93	1151.16	727.933	1138.85	1069.29	994.676	1347.9	1004.4	710.295	968.414	834.944	FALSE	FALSE		FALSE	FALSE	FALSE	FALSE	FALSE	FALSE	FALSE	FALSE	FALSE	FALSE	-0.608495	0.0287608	-0.0829538	0.79924	0.440017	0.108414	0.491106	0.0429704	0.591731	0.0131273	0.743042	0.00537282	0.777356	0.00277545	0.746373	0.00375786	0.93829	0.000119441	0.525541	0.0557414
ENSG00000128165.8	ADM2	protein_coding	4884	FALSE	FALSE	FALSE	FALSE	FALSE	FALSE			4.0223	3.94654	3.26561	3.49576	3.41846	5.08187	3.21029	3.85548	4.5267	3.47483	3.34509	4.81411	3.47152	3.45488	5.02515	3.58339	3.27662	4.8078	4.37364	4.30656	5.38193	4.17709	5.04243	4.93135	6.14824	7.48317	6.06766	5.06484	6.81002	5.93465	ADM2	0.328248	0.322065	0.266496	0.285279	0.27897	0.414716	0.261982	0.314634	0.369411	0.283571	0.272982	0.392865	0.283301	0.281942	0.410087	0.29243	0.267396	0.39235	0.35692	0.351446	0.439204	0.34088	0.411497	0.402433	0.50174	0.610679	0.495164	0.413326	0.555746	0.484309	8	8	4	6	4	29	3	7	13	5	4	22	5	4	21	5	3	25	8	14	37	7	21	20	87	216	79	15	77	37	8.74015	7.9712	2.90451	4.28019	3.7832	25.7585	2.61902	7.10738	15.2003	4.14202	3.3446	20.1346	4.12042	4.01279	24.4751	4.88852	2.96339	20.0147	12.9712	12.0725	33.4849	10.4631	24.8605	22.464	62.5266	170.361	58.689	25.3677	103.711	52.8084	TRUE	TRUE	5	FALSE	TRUE	FALSE	FALSE	FALSE	FALSE	FALSE	FALSE	TRUE	TRUE	0.314237	1	3.06109	6.29747e-05	-0.251667	1	-0.252626	1	-0.0521412	1	-0.195697	0.928986	0.967375	0.305852	1.05273	0.238381	3.54776	6.76114e-07	2.74685	0.000382285
ENSG00000100258.17	LMF2	protein_coding	4742	FALSE	FALSE	FALSE	FALSE	FALSE	FALSE			9.99171	9.34279	9.80614	9.68153	9.12693	9.64074	9.66964	9.84933	9.26007	9.62539	9.61579	9.21521	9.59197	9.54495	9.93245	9.68658	9.57053	9.99065	9.51527	9.66438	10.2349	9.39295	9.87155	10.2731	9.99922	10.1584	10.0767	8.95328	9.3792	9.06801	LMF2	0.818236	0.765095	0.803039	0.792835	0.747418	0.789495	0.791861	0.806576	0.758321	0.788238	0.787452	0.754647	0.785501	0.78165	0.813383	0.793249	0.783745	0.81815	0.77922	0.791431	0.83815	0.769203	0.808396	0.841282	0.818851	0.831884	0.825195	0.733198	0.768077	0.742593	924	643	1221	1139	582	889	923	900	517	943	928	640	926	736	831	834	761	1260	446	931	1322	444	784	1094	1412	1438	1442	288	488	370	1009.49	640.685	886.603	812.523	550.455	789.633	805.786	913.807	604.505	781.185	775.948	585.733	763.102	738.353	968.514	815.405	751.714	1008.74	723.144	802.824	1196.41	663.66	928.126	1228.78	1014.8	1134.16	1071.26	487.06	657.283	528.084	FALSE	FALSE		FALSE	FALSE	FALSE	FALSE	FALSE	FALSE	FALSE	FALSE	FALSE	FALSE	-0.238127	0.453189	-0.595092	0.0339858	0.103907	0.59602	-0.0192786	0.807625	0.190337	0.442903	0.255045	0.41346	0.329538	0.279865	0.380927	0.194637	0.58509	0.0284016	-0.356965	0.269231
ENSG00000025770.18	NCAPH2	protein_coding	15256	FALSE	FALSE	FALSE	FALSE	FALSE	FALSE			8.16037	7.30383	8.03348	7.82118	7.12924	7.56806	7.79744	7.30195	7.18326	7.56975	7.56356	7.16977	7.56254	7.60853	7.35366	7.52019	7.55722	7.50373	7.27117	7.33252	7.35939	7.23399	7.42563	7.57383	7.49448	7.90495	7.26122	8.08968	7.70916	7.87092	NCAPH2	0.5872	0.525565	0.57807	0.562793	0.513003	0.544578	0.561085	0.52543	0.51689	0.5447	0.544255	0.515919	0.544182	0.547491	0.529151	0.541134	0.543799	0.53995	0.523215	0.52763	0.529564	0.52054	0.53433	0.544994	0.539284	0.56882	0.522499	0.582114	0.554732	0.566372	254	150	349	305	139	204	245	147	117	219	216	148	219	186	133	179	182	216	90	177	172	95	138	162	239	293	195	156	149	158	277.5	149.46	253.419	217.576	131.466	181.198	213.887	149.255	136.803	181.42	180.609	135.451	180.475	186.595	155.009	175.009	179.779	172.927	145.926	152.631	155.66	141.999	163.369	181.958	171.769	231.091	144.865	263.824	200.687	225.506	FALSE	FALSE		FALSE	FALSE	FALSE	FALSE	FALSE	FALSE	FALSE	FALSE	FALSE	FALSE	-0.359546	0.177542	0.0201849	0.970227	-0.100866	1	-0.100278	0.871885	-0.0277842	1	0.00159818	0.96404	-0.207216	0.443853	-0.102802	0.753959	0.0560125	0.908324	0.379731	0.196946
ENSG00000130489.12	SCO2	protein_coding	2871	FALSE	FALSE	FALSE	FALSE	FALSE	FALSE			7.45707	7.06685	7.50863	7.82118	6.44211	7.35746	7.31811	7.16565	6.39991	7.24654	7.10113	6.85276	7.16675	7.1079	7.50025	7.51248	7.09741	7.47803	7.24053	7.3856	7.54572	6.87798	7.11635	7.32354	7.0459	7.39798	6.94155	7.60435	7.86737	7.37111	SCO2	0.649156	0.615186	0.653644	0.680852	0.560801	0.640484	0.637058	0.623786	0.557127	0.630829	0.61817	0.596549	0.623882	0.61876	0.652915	0.653979	0.617846	0.65098	0.630306	0.642934	0.656873	0.598745	0.619495	0.637531	0.613362	0.644011	0.604278	0.661976	0.684873	0.641673	153	126	239	305	83	175	173	133	65	173	154	117	164	129	148	178	130	212	88	184	197	73	110	135	172	203	154	110	167	110	167.155	125.546	173.545	217.576	78.5014	155.44	151.03	135.04	76.0016	143.314	128.767	107.079	135.15	129.412	172.491	174.031	128.414	169.725	142.683	158.668	178.285	109.115	130.222	151.632	123.616	160.108	114.406	186.03	224.931	156.998	FALSE	FALSE		FALSE	FALSE	FALSE	FALSE	FALSE	FALSE	FALSE	FALSE	FALSE	FALSE	-0.0588531	0.826076	0.292905	0.415182	-0.29087	1	-0.222038	0.931455	-0.00457695	1	0.0752672	0.837429	0.112015	0.813393	-0.182749	0.639616	-0.161541	0.739982	0.351758	0.377876
ENSG00000272821.1	CTA-384D8.36	antisense	854	FALSE	FALSE	FALSE	FALSE	FALSE	FALSE			6.69393	6.23214	6.6434	6.73089	5.7214	6.39128	6.45769	6.25637	5.65491	6.31598	6.47123	5.91936	6.43855	6.53497	6.61787	6.73142	6.18214	6.70812	6.60953	6.65458	6.77943	6.21294	6.24594	6.49905	6.1916	6.60874	6.01869	6.53949	6.94248	6.70196	CTA-384D8.36	0.687396	0.639976	0.682208	0.691192	0.587527	0.656317	0.663138	0.642464	0.5807	0.648585	0.664528	0.607856	0.661172	0.671072	0.679586	0.691247	0.634841	0.688854	0.678729	0.683356	0.696176	0.638004	0.641392	0.667384	0.635812	0.678649	0.618057	0.671537	0.71292	0.688221	87	67	126	137	47	85	91	67	36	86	96	57	95	84	77	100	65	120	55	107	112	44	57	73	90	113	76	50	85	67	95.0491	66.7588	91.4922	97.731	44.4526	75.4992	79.4437	68.0278	42.0932	71.2427	80.2705	52.1669	78.288	84.2685	89.742	97.7704	64.2069	96.0707	89.177	92.2687	101.36	65.7681	67.4786	81.9936	64.6827	89.124	56.4603	84.559	114.486	95.6261	FALSE	FALSE		FALSE	FALSE	FALSE	FALSE	FALSE	FALSE	FALSE	FALSE	FALSE	FALSE	-0.218374	0.478938	0.228225	0.46262	-0.211984	1	-0.102297	1	0.215674	0.725184	0.245188	0.495353	0.386313	0.243156	-0.00811972	0.896486	-0.0494802	1	0.446599	0.199898
ENSG00000025708.12	TYMP	protein_coding	4333	FALSE	FALSE	FALSE	FALSE	FALSE	FALSE			5.10173	4.85499	4.70587	5.7348	5.15236	5.79184	5.51707	5.67072	4.9751	5.45475	4.97636	5.39509	5.33407	5.33273	5.81029	5.81347	5.12081	6.06234	5.91258	5.08667	6.83775	6.37807	5.97319	7.19662	7.25738	8.01904	7.43242	6.59112	8.19374	7.30749	TYMP	0.422288	0.401865	0.389522	0.47469	0.42648	0.479412	0.456668	0.469386	0.411807	0.451509	0.411911	0.446571	0.44152	0.441409	0.480939	0.481201	0.423868	0.501802	0.489406	0.421042	0.565985	0.527936	0.494422	0.59569	0.600719	0.663764	0.615208	0.545571	0.678225	0.604867	24	21	25	63	29	53	43	42	20	43	28	37	39	32	41	49	27	73	32	30	117	50	46	123	201	318	221	52	211	105	26.2204	20.9244	18.1532	44.942	27.4282	47.076	37.5393	42.6443	23.3851	35.6214	23.4122	33.8627	32.1393	32.1023	47.7847	47.9075	26.6705	58.443	51.8848	25.8697	105.885	74.7365	54.4564	138.154	144.458	250.809	164.18	87.9413	284.194	149.862	TRUE	TRUE	5	FALSE	TRUE	FALSE	FALSE	FALSE	FALSE	FALSE	TRUE	TRUE	TRUE	0.86241	0.18717	3.02831	1.27992e-10	-0.173126	1	-0.37348	1	-0.10844	1	0.140849	0.805291	0.565711	0.279001	1.12598	0.0256235	2.25716	9.26649e-07	2.1659	4.67344e-06
ENSG00000177989.13	ODF3B	protein_coding	2870	FALSE	FALSE	FALSE	FALSE	FALSE	FALSE			3.33338	3.07568	2.70163	3.59783	3.05181	3.64281	4.10218	4.23545	2.85636	4.05738	3.60102	3.66386	4.12758	3.72997	4.17931	4.20153	3.27662	4.30167	3.7854	3.92499	4.41686	4.17709	4.53894	5.60626	5.23388	5.85871	5.5281	5.13707	5.75786	5.63449	ODF3B	0.290192	0.267757	0.235194	0.313214	0.265679	0.317129	0.35712	0.368722	0.248664	0.35322	0.313491	0.318962	0.359331	0.324717	0.363835	0.365769	0.28525	0.374487	0.329542	0.341695	0.384515	0.363642	0.395143	0.48806	0.455642	0.510037	0.481256	0.447214	0.501257	0.490517	3	2	1	7	2	6	11	11	1	11	6	6	12	6	9	11	3	15	4	9	15	7	13	36	41	63	51	16	34	29	3.27756	1.9928	0.726128	4.99355	1.8916	5.32935	9.60309	11.1687	1.16925	9.11244	5.0169	5.49125	9.88902	6.01918	10.4893	10.7547	2.96339	12.0088	6.4856	7.76092	13.575	10.4631	15.3898	40.4352	29.4666	49.6886	37.8878	27.0589	45.7943	41.3904	TRUE	TRUE	5	FALSE	TRUE	FALSE	FALSE	FALSE	FALSE	FALSE	TRUE	TRUE	TRUE	1.14261	0.511813	4.37142	5.05186e-08	0.842498	1	0.647664	1	1.09341	1	1.05146	0.238445	1.19211	0.149206	2.40732	0.000510047	3.26506	2.82951e-07	3.2288	1.15114e-06
ENSG00000205560.12	CPT1B	protein_coding	9604	FALSE	FALSE	FALSE	FALSE	FALSE	FALSE			4.30236	4.13415	3.87221	4.51237	4.69543	4.57686	4.6138	5.02032	4.07964	4.26968	4.71957	4.49007	4.19807	4.44955	4.17931	4.20153	4.74039	4.67481	4.77804	4.7982	4.53863	4.51018	4.87446	5.6394	4.88707	6.07765	6.00199	7.38821	5.928	6.26544	CPT1B	0.325211	0.312497	0.292697	0.341086	0.354923	0.345961	0.348753	0.379481	0.308376	0.322741	0.356748	0.3394	0.317328	0.336337	0.31591	0.31759	0.358322	0.353365	0.361168	0.362692	0.343071	0.340921	0.368456	0.426277	0.369409	0.459404	0.453685	0.558468	0.448092	0.473599	11	10	10	21	19	18	19	24	8	14	22	16	13	14	9	11	19	22	12	23	17	10	18	37	30	75	75	94	39	48	12.0177	9.964	7.26128	14.9807	17.9702	15.9881	16.5872	24.3682	9.35404	11.5977	18.3953	14.6433	10.7131	14.0448	10.4893	10.7547	18.7682	17.613	19.4568	19.8335	15.385	14.9473	21.309	41.5584	21.5609	59.1531	55.7174	158.971	52.5287	68.5082	TRUE	TRUE	5	FALSE	TRUE	FALSE	FALSE	FALSE	FALSE	FALSE	FALSE	TRUE	TRUE	0.760136	0.255738	3.30664	7.60413e-11	0.00664268	1	-0.161612	1	-0.499713	1	-0.0554178	1	0.148556	0.666464	0.691326	0.230028	1.45936	0.00418848	2.5465	1.78209e-07
ENSG00000254413.8	CHKB-CPT1B	protein_coding	14096	FALSE	FALSE	FALSE	FALSE	FALSE	FALSE			7.79904	7.92918	7.71725	8.68284	8.20544	8.12673	8.44743	8.56687	8.01576	8.444	8.52418	7.97748	8.09342	8.34258	7.68327	7.99419	7.9112	7.87252	8.07489	7.81945	7.68554	8.35308	8.23933	8.14292	8.30144	8.25713	8.28404	9.22198	8.60154	8.49643	CHKB-CPT1B	0.565845	0.575287	0.559911	0.629967	0.595331	0.58962	0.612887	0.621553	0.581569	0.612639	0.618456	0.578791	0.587203	0.60528	0.557445	0.580004	0.573983	0.571176	0.585859	0.567326	0.55761	0.606042	0.597789	0.590794	0.602296	0.599081	0.601033	0.669084	0.624069	0.616443	196	236	278	564	303	305	390	365	214	410	430	266	321	315	169	252	235	282	161	252	218	213	248	244	427	377	408	348	282	247	214.134	235.15	201.864	402.338	286.577	270.909	340.473	370.599	250.221	339.646	359.545	243.445	264.531	316.007	196.966	246.381	232.133	225.766	261.045	217.306	197.29	318.377	293.591	274.061	306.883	297.343	303.102	588.53	379.823	352.532	FALSE	FALSE		FALSE	FALSE	FALSE	FALSE	FALSE	FALSE	FALSE	FALSE	FALSE	FALSE	0.545976	0.00714117	0.995076	2.21948e-08	-0.0169989	1	-0.0501476	0.781117	-0.331465	0.157566	-0.433338	0.0317194	-0.50759	0.00991128	-0.10624	0.674142	-0.0651971	0.819701	0.4491	0.0215477
ENSG00000100288.19	CHKB	protein_coding	22506	FALSE	FALSE	FALSE	FALSE	FALSE	FALSE			7.78481	7.95259	7.72223	8.67782	8.13921	8.08013	8.44381	8.55133	8.048	8.44743	8.48431	7.97748	8.09777	8.33363	7.6585	7.98308	7.81319	7.81211	8.03975	7.78036	7.61399	8.32645	8.18166	8.02341	8.26819	8.07498	8.11261	8.85131	8.47618	8.26832	CHKB	0.538443	0.550047	0.534114	0.600208	0.562955	0.558868	0.584023	0.591459	0.556646	0.584273	0.586824	0.551768	0.560089	0.576402	0.529706	0.552156	0.540405	0.54033	0.556076	0.538135	0.526628	0.575905	0.565891	0.554945	0.571876	0.558512	0.561115	0.612208	0.586261	0.571884	194	240	279	562	289	295	389	361	219	411	418	266	322	313	166	250	219	270	157	245	207	209	238	224	417	331	361	268	258	210	211.949	239.136	202.59	400.911	273.336	262.027	339.6	366.538	256.067	340.474	349.511	243.445	265.355	314.001	193.47	244.426	216.328	216.159	254.56	211.269	187.335	312.398	281.753	251.597	299.697	261.062	268.186	453.236	347.498	299.724	FALSE	FALSE		FALSE	FALSE	FALSE	FALSE	FALSE	FALSE	FALSE	FALSE	FALSE	FALSE	0.502447	0.00722748	0.729767	1.78751e-05	0.0254611	1	-0.0244855	0.935265	-0.301689	0.233297	-0.454716	0.0133209	-0.522174	0.00332005	-0.140759	0.491688	-0.163051	0.417947	0.227319	0.289492
ENSG00000205559.3	CHKB-AS1	antisense	851	FALSE	FALSE	FALSE	FALSE	FALSE	FALSE			2.83213	3.28141	3.11777	3.77779	3.56108	3.21936	3.21029	2.80683	2.85636	3.47483	2.74386	3.23522	3.33668	2.11502	2.85519	2.79412	2.79755	2.73055	2.98443	3.01085	3.03205	2.11502	2.11502	3.13269	2.69866	2.9729	3.12883	3.00238	3.45921	2.11502	CHKB-AS1	0.290982	0.337143	0.320329	0.388142	0.365876	0.330767	0.329835	0.288382	0.293471	0.357015	0.281913	0.332397	0.34282	0.217303	0.293351	0.287076	0.287429	0.280545	0.30663	0.309344	0.311522	0.217303	0.217303	0.321863	0.277269	0.305445	0.321466	0.308474	0.35541	0.217303	1	3	3	9	5	3	3	1	1	5	1	3	4	0	1	1	1	1	1	2	2	0	0	2	1	2	3	1	3	0	1.09252	2.9892	2.17839	6.42028	4.729	2.66468	2.61902	1.01534	1.16925	4.14202	0.836151	2.74562	3.29634	0	1.16548	0.977704	0.987798	0.800589	1.6214	1.72465	1.81	0	0	2.2464	0.718697	1.57742	2.22869	1.69118	4.04067	0	TRUE	FALSE		FALSE	FALSE	FALSE	FALSE	FALSE	TRUE	FALSE	TRUE	TRUE	FALSE	1.07999	1	-0.120692	1	-1.63526	1	-0.98319	1	-1.85437	1	-2.31709	0.290291	-1.36573	0.3038	-2.45801	0.14586	-1.58265	0.154678	-1.20068	0.576844
ENSG00000008735.13	MAPK8IP2	protein_coding	13296	FALSE	FALSE	FALSE	FALSE	FALSE	FALSE			3.11924	3.07568	2.11502	2.69652	3.05181	3.02379	2.75735	2.80683	2.11502	2.11502	2.74386	2.77244	2.99137	3.07883	2.11502	2.11502	3.07167	3.16587	2.98443	3.36309	3.39177	2.11502	4.09025	3.67983	3.60292	3.15836	3.52202	3.60871	3.22509	3.496	MAPK8IP2	0.227703	0.224523	0.154395	0.196845	0.222781	0.220735	0.201286	0.204897	0.154395	0.154395	0.200301	0.202387	0.218369	0.224754	0.154395	0.154395	0.224231	0.231107	0.217862	0.245504	0.247598	0.154395	0.298586	0.268626	0.263012	0.230559	0.257106	0.263434	0.235431	0.255207	2	2	0	1	2	2	1	1	0	0	1	1	2	2	0	0	2	3	1	4	4	0	8	5	7	3	6	3	2	3	2.18504	1.9928	0	0.713365	1.8916	1.77645	0.873008	1.01534	0	0	0.836151	0.915208	1.64817	2.00639	0	0	1.9756	2.40177	1.6214	3.4493	3.61999	0	9.47068	5.616	5.03088	2.36612	4.45739	5.07354	2.69378	4.28177	FALSE	FALSE		FALSE	FALSE	FALSE	FALSE	FALSE	FALSE	FALSE	FALSE	FALSE	FALSE	0.153697	1	1.67592	0.226509							0.0506685	1	1.05513	0.497156	1.78002	0.206595	1.56194	0.183928	1.52222	0.414118
ENSG00000100299.17	ARSA	protein_coding	5419	FALSE	FALSE	FALSE	FALSE	FALSE	FALSE			8.58251	8.07495	7.59248	8.83934	8.30805	8.58622	8.66475	8.74474	8.19917	8.66328	8.61005	7.95104	8.34088	8.33811	8.78086	8.502	8.50475	8.758	8.44751	8.44088	8.94486	8.23634	8.3534	8.95447	8.65013	8.61735	8.81109	9.2976	9.32872	9.12444	ARSA	0.691926	0.651006	0.612109	0.712631	0.669798	0.692224	0.698556	0.705004	0.66102	0.698437	0.694146	0.641016	0.672445	0.672222	0.707917	0.685435	0.685656	0.706073	0.681042	0.680507	0.721138	0.664017	0.673455	0.721913	0.697377	0.694734	0.710353	0.749576	0.752085	0.735616	343	262	254	630	326	423	455	414	244	479	457	261	383	314	370	362	359	530	210	393	535	196	269	434	547	487	593	367	471	385	374.734	261.057	184.437	449.42	308.331	375.719	397.219	420.351	285.298	396.806	382.121	238.869	315.624	315.004	431.228	353.929	354.619	424.312	340.494	338.893	484.174	292.967	318.452	487.469	393.127	384.101	440.539	620.663	634.385	549.493	TRUE	TRUE	3	FALSE	TRUE	FALSE	FALSE	FALSE	FALSE	FALSE	FALSE	FALSE	FALSE	0.471327	0.156705	1.1482	2.51652e-05	-0.0504187	1	-0.176766	0.54935	-0.0923761	0.738307	0.00424402	0.9503	0.044221	0.90002	-0.0377092	0.930823	0.107707	0.792598	0.676873	0.0236136
ENSG00000251322.7	SHANK3	processed_transcript	58883	FALSE	FALSE	FALSE	FALSE	FALSE	FALSE			4.84647	4.44299	3.70411	4.07229	4.32352	4.63128	5.13726	4.52863	4.67049	5.11399	4.46117	4.86137	5.20944	4.14009	5.22102	5.53574	4.94361	5.04054	5.98859	5.97019	6.08997	6.02626	6.17655	6.66825	5.78236	5.81871	5.43113	3.81737	5.24028	4.64625	SHANK3	0.305856	0.280393	0.233763	0.256999	0.272854	0.292276	0.324208	0.285798	0.294751	0.32274	0.281541	0.306797	0.328763	0.261277	0.329494	0.349356	0.311987	0.318104	0.377935	0.376773	0.384333	0.380312	0.389797	0.420827	0.36492	0.367214	0.342754	0.240911	0.330709	0.293221	19	14	8	13	13	19	31	15	15	32	17	23	35	10	25	39	23	31	34	63	66	38	54	83	65	61	47	4	22	12	20.7579	13.9496	5.80903	9.27374	12.2954	16.8763	27.0632	15.2301	17.5388	26.5089	14.2146	21.0498	28.843	10.032	29.137	38.1305	22.7194	24.8183	55.1276	54.3264	59.7299	56.7997	63.9271	93.2256	46.7153	48.1112	34.9162	6.76472	29.6316	17.1271	TRUE	TRUE	9	FALSE	FALSE	FALSE	FALSE	FALSE	TRUE	TRUE	TRUE	TRUE	FALSE	-0.0259093	0.803587	0.526144	0.375184	0.63259	1	0.65562	0.879239	0.751819	0.570913	1.14974	0.0305853	2.15652	2.23997e-06	2.49977	1.5229e-08	1.76801	9.81062e-05	0.552053	0.422262
ENSG00000213683.4	AC002056.3	processed_pseudogene	759	FALSE	FALSE	FALSE	FALSE	FALSE	FALSE			7.99099	7.78668	8.30929	7.37682	7.23275	7.41118	7.36473	7.11366	7.27332	7.06191	6.94327	7.36677	7.24727	7.50072	7.2246	7.25966	7.07642	7.39806	7.37353	7.50691	7.53167	7.59927	7.51242	7.40234	7.41768	7.27838	7.21864	6.84606	6.81002	6.64126	AC002056.3	0.835183	0.813828	0.86845	0.770992	0.755934	0.774583	0.769729	0.743488	0.760175	0.738079	0.725679	0.769942	0.757453	0.783942	0.755082	0.758748	0.739596	0.773213	0.770648	0.784588	0.787177	0.794242	0.785165	0.773659	0.775263	0.760704	0.75446	0.715519	0.711753	0.694115	225	213	425	221	150	182	179	128	125	151	137	171	174	172	121	148	128	200	97	201	195	124	147	143	226	186	189	63	77	64	245.817	212.233	308.605	157.654	141.87	161.657	156.268	129.964	146.157	125.089	114.553	156.501	143.391	172.55	141.023	144.7	126.438	160.118	157.276	173.327	176.475	185.346	174.024	160.618	162.425	146.7	140.408	106.544	103.711	91.3443	TRUE	TRUE	9	FALSE	TRUE	FALSE	FALSE	FALSE	FALSE	FALSE	FALSE	FALSE	FALSE	-0.734734	4.73062e-05	-1.34676	9.12126e-14	-0.098498	1	-0.236144	0.408357	-0.0203721	0.857377	-0.0963601	0.65853	0.146432	0.450558	0.171315	0.444884	-0.035484	0.976606	-0.612029	0.00273031
ENSG00000184319.15	RPL23AP82	transcribed_unprocessed_pseudogene	44361	FALSE	FALSE	FALSE	FALSE	FALSE	FALSE			9.4828	9.92653	9.84539	9.95888	9.75903	10.0048	9.84285	9.70761	9.90752	9.77203	9.73241	9.84435	9.99056	9.80164	9.92382	10.1743	10.1669	10.1363	10.8537	10.5961	10.4958	11.0595	10.8334	10.6009	10.6016	10.5986	10.4995	9.84579	10.067	9.91424	RPL23AP82	0.61429	0.643035	0.637778	0.645131	0.632184	0.648108	0.637614	0.628853	0.641803	0.633026	0.63046	0.637711	0.647183	0.634945	0.642859	0.659085	0.658603	0.656624	0.703099	0.686409	0.679914	0.716425	0.701782	0.686719	0.686767	0.68657	0.680151	0.637804	0.652135	0.642239	647	968	1255	1383	907	1147	1042	815	814	1045	1007	995	1224	881	826	1173	1155	1395	1136	1785	1586	1422	1534	1375	2150	1955	1937	539	790	670	706.86	964.515	911.291	986.584	857.84	1018.79	909.674	827.503	951.773	865.682	842.004	910.632	1008.68	883.816	962.686	1146.85	1140.91	1116.82	1841.91	1539.25	1435.33	2125.5	1816	1544.4	1545.2	1541.92	1438.99	911.546	1064.04	956.261	FALSE	FALSE		FALSE	FALSE	FALSE	FALSE	FALSE	FALSE	FALSE	FALSE	FALSE	FALSE	0.144566	0.423742	0.180876	0.342623	-0.097187	0.574978	-0.137651	0.305505	-0.0145553	1	0.249766	0.133206	0.746146	2.18862e-07	0.934727	1.91292e-11	0.660354	2.55548e-06	0.0363104	0.804582
ENSG00000079974.17	RABL2B	protein_coding	16162	FALSE	FALSE	FALSE	FALSE	FALSE	FALSE			8.04572	8.18773	7.78059	8.25438	8.40786	8.61919	8.56518	8.58986	8.58036	8.48127	8.60386	8.6184	8.47056	8.52261	8.68606	8.47053	8.63951	8.66715	8.8486	8.92842	8.91	8.62845	8.6625	8.60919	8.25806	8.29023	8.36755	8.64125	8.60654	8.70326	RABL2B	0.575503	0.585661	0.556538	0.590428	0.601407	0.616523	0.61266	0.614425	0.613746	0.606658	0.615427	0.616467	0.605892	0.609615	0.621306	0.60589	0.617977	0.619954	0.632933	0.638642	0.637324	0.617186	0.619621	0.615808	0.590692	0.592993	0.598524	0.618101	0.615618	0.622537	234	284	291	416	350	433	424	371	320	421	455	420	420	358	346	354	395	497	279	555	522	259	335	340	414	386	433	231	283	286	255.649	282.978	211.303	296.76	331.03	384.602	370.155	376.691	374.162	348.758	380.449	384.387	346.116	359.144	403.256	346.107	390.18	397.893	452.37	478.59	472.409	387.135	396.585	381.888	297.54	304.441	321.675	390.662	381.17	408.195	FALSE	FALSE		FALSE	FALSE	FALSE	FALSE	FALSE	FALSE	FALSE	FALSE	FALSE	FALSE	0.438426	0.00146028	0.66255	1.24222e-07	0.148992	1	0.131478	0.45503	0.121576	0.632228	0.167785	0.235289	0.474847	0.000105192	0.206358	0.138696	-0.127869	0.379139	0.224124	0.1282
ENSG00000231660.1	RPS8P6	processed_pseudogene	608	FALSE	FALSE	FALSE	FALSE	FALSE	FALSE			2.83213	2.11502	2.70163	3.49576	3.05181	3.21936	3.01621	2.80683	3.373	2.11502	2.74386	3.03704	2.73938	2.80275	3.1509	2.79412	3.44523	2.11502	2.11502	2.75347	2.76882	2.11502	2.86087	3.34941	2.69866	2.9729	3.12883	3.00238	3.95768	3.496	RPS8P6	0.306245	0.228702	0.292134	0.378005	0.33	0.348117	0.32615	0.303509	0.364731	0.228702	0.2967	0.328402	0.296215	0.303068	0.340714	0.302135	0.372541	0.228702	0.228702	0.297739	0.299399	0.228702	0.309353	0.36218	0.291813	0.321466	0.338328	0.324655	0.427953	0.378031	1	0	1	6	2	3	2	1	3	0	1	2	1	1	2	1	4	0	0	1	1	0	1	3	1	2	3	1	6	3	1.09252	0	0.726128	4.28019	1.8916	2.66468	1.74602	1.01534	3.50776	0	0.836151	1.83042	0.824085	1.0032	2.33096	0.977704	3.95119	0	0	0.862324	0.904999	0	1.18383	3.3696	0.718697	1.57742	2.22869	1.69118	8.08134	4.28177	TRUE	FALSE		FALSE	TRUE	FALSE	FALSE	FALSE	FALSE	FALSE	FALSE	FALSE	FALSE	2.46299	1	2.96561	0.0574844							-1.04037	1	-2.29964	0.160438	-1.12486	0.520699	-1.16269	0.339374	0.502611	0.987664
ENSG00000238075.1	RPSAP32	processed_pseudogene	525	FALSE	FALSE	FALSE	FALSE	FALSE	FALSE			2.83213	2.80046	3.26561	3.10925	2.78314	3.02379	3.50842	2.80683	2.11502	3.18319	3.18795	3.03704	2.73938	3.60089	2.85519	3.27097	3.27662	2.97915	2.98443	3.01085	3.22925	3.28146	2.86087	3.13269	2.69866	3.15836	2.70827	2.11502	2.11502	3.25615	RPSAP32	0.313421	0.309917	0.361393	0.34409	0.308	0.334631	0.388264	0.310621	0.234061	0.352271	0.352799	0.336098	0.303157	0.398498	0.315973	0.361987	0.362612	0.329691	0.330276	0.3332	0.357369	0.363147	0.316602	0.346684	0.298651	0.349524	0.299715	0.234061	0.234061	0.360346	1	1	4	3	1	2	5	1	0	3	3	2	1	5	1	3	3	2	1	2	3	2	1	2	1	3	1	0	0	2	1.09252	0.9964	2.90451	2.14009	0.9458	1.77645	4.36504	1.01534	0	2.48521	2.50845	1.83042	0.824085	5.01598	1.16548	2.93311	2.96339	1.60118	1.6214	1.72465	2.715	2.98946	1.18383	2.2464	0.718697	2.36612	0.742898	0	0	2.85451	FALSE	FALSE		FALSE	FALSE	FALSE	FALSE	FALSE	FALSE	FALSE	FALSE	FALSE	FALSE	-0.101755	1	-0.844845	0.791553							0.578214	1	0.330744	0.890471	0.350188	0.920825	-0.391851	0.673935	-0.74309	0.968892
ENSG00000184423.5	RPL23AP38	processed_pseudogene	468	FALSE	FALSE	FALSE	FALSE	FALSE	FALSE			6.31182	6.67443	6.6434	7.28735	6.36121	6.4803	6.55488	6.23702	5.95763	6.41762	6.42975	6.46064	6.50567	6.35169	6.22584	6.42095	6.53019	6.0093	6.60953	6.65458	6.38464	6.76339	6.24594	5.96061	6.73105	6.82523	6.44619	7.37356	6.72058	5.96809	RPL23AP38	0.711563	0.752441	0.748943	0.821538	0.71713	0.730556	0.738964	0.70313	0.671633	0.723489	0.724858	0.72834	0.733416	0.716057	0.70187	0.723865	0.736181	0.677458	0.745125	0.750204	0.719772	0.76247	0.704135	0.671969	0.758824	0.769442	0.726711	0.831258	0.757644	0.672812	65	94	126	207	78	91	98	66	46	93	93	87	100	73	57	79	85	70	55	107	83	67	57	48	136	133	106	93	72	38	71.0137	93.6616	91.4922	147.667	73.7724	80.8285	85.5548	67.0125	53.7857	77.0416	77.762	79.6231	82.4085	73.2334	66.4324	77.2386	83.9628	56.0412	89.177	92.2687	75.1149	100.147	67.4786	53.9136	97.7428	104.898	78.7472	157.28	96.9761	54.2357	FALSE	FALSE		FALSE	FALSE	FALSE	FALSE	FALSE	FALSE	FALSE	FALSE	FALSE	FALSE	0.179283	0.548006	0.174406	0.539492	-0.537536	0.395632	-0.33425	0.497544	-0.429171	0.218678	-0.464714	0.150956	-0.205105	0.603963	-0.458708	0.146615	-0.083819	0.897283	-0.00487673	1
ENSG00000214073.2	RPL21P17	processed_pseudogene	474	FALSE	FALSE	FALSE	FALSE	FALSE	FALSE			7.37394	7.75374	6.97897	8.13861	7.60652	7.63408	7.75141	7.42647	7.25133	7.4721	7.3582	7.20602	7.55624	7.50072	6.9665	7.55062	7.54963	6.98872	7.4691	7.31699	7.07922	7.62135	7.36471	7.26148	7.81319	7.42473	7.34936	7.75884	7.39945	7.21343	RPL21P17	0.829582	0.87231	0.785147	0.915609	0.855747	0.858848	0.872048	0.835492	0.815788	0.840625	0.827811	0.810691	0.85009	0.843845	0.783744	0.849459	0.849348	0.786244	0.840288	0.823174	0.796425	0.857416	0.828544	0.81693	0.878999	0.835296	0.826817	0.872884	0.832452	0.811524	144	208	162	383	197	214	237	161	123	204	186	152	218	172	100	183	181	148	104	175	140	126	132	129	301	207	208	123	119	98	157.323	207.251	117.633	273.219	186.323	190.08	206.903	163.47	143.818	168.994	155.524	139.112	179.65	172.55	116.548	178.92	178.791	118.487	168.626	150.907	126.7	188.336	156.266	144.893	216.328	163.263	154.523	208.015	160.28	139.871	FALSE	FALSE		FALSE	FALSE	FALSE	FALSE	FALSE	FALSE	FALSE	FALSE	FALSE	FALSE	0.435128	0.0239167	0.0729107	0.766028	-0.344263	0.448741	-0.48846	0.0443028	-0.483114	0.0404191	-0.457904	0.0150471	-0.539286	0.00375088	-0.405747	0.0323965	-0.28339	0.13046	-0.362217	0.0731939
ENSG00000072756.16	TRNT1	protein_coding	23963	FALSE	FALSE	FALSE	FALSE	FALSE	FALSE			8.51517	8.90666	8.49209	9.00074	8.79033	9.15254	8.68326	8.52373	9.22667	8.7097	8.43287	9.18603	8.64999	8.62881	8.86622	8.5366	8.54728	8.76067	8.77575	8.83615	8.6842	8.66078	8.8106	8.38999	8.46004	8.42215	8.50077	8.83002	8.8825	8.77082	TRNT1	0.585295	0.612204	0.583708	0.618671	0.604208	0.629105	0.596848	0.585883	0.6342	0.598666	0.579638	0.631407	0.594562	0.593106	0.609424	0.586768	0.587501	0.602169	0.603206	0.607357	0.596913	0.595303	0.605601	0.57669	0.581505	0.578901	0.584305	0.606936	0.610543	0.602867	327	473	484	706	459	631	461	354	505	495	403	627	477	386	393	371	370	531	265	520	445	265	372	291	478	424	476	264	344	300	357.254	471.297	351.446	503.636	434.122	560.47	402.457	359.431	590.474	410.06	336.969	573.836	393.088	387.234	458.034	362.728	365.485	425.113	429.671	448.408	402.724	396.103	440.386	326.851	343.537	334.412	353.62	446.471	463.33	428.177	FALSE	FALSE		FALSE	FALSE	FALSE	FALSE	FALSE	FALSE	FALSE	FALSE	FALSE	FALSE	0.338124	0.174342	0.180465	0.555222	-0.179278	0.447373	-0.217769	0.267943	-0.282659	0.140526	-0.377078	0.0988089	-0.220773	0.405265	-0.356198	0.11297	-0.535226	0.0106342	-0.157659	0.492759
ENSG00000113851.13	CRBN	protein_coding	30718	FALSE	FALSE	FALSE	FALSE	FALSE	FALSE			8.53656	8.86101	8.46566	8.86605	9.18435	8.87806	8.55517	8.85325	9.10327	8.50779	8.78981	8.97658	8.41938	8.79118	8.54461	8.4942	8.75947	8.5943	9.24153	9.0901	8.7218	9.53053	9.48497	9.14685	9.38301	9.40902	9.59725	9.6802	9.36748	9.47918	CRBN	0.572662	0.594427	0.567906	0.594766	0.616118	0.595571	0.57391	0.593907	0.610679	0.570732	0.589651	0.60218	0.564802	0.589743	0.573202	0.56982	0.587616	0.576536	0.619954	0.609796	0.585089	0.639341	0.636285	0.613603	0.629445	0.63119	0.643817	0.649381	0.628403	0.635896	332	458	475	642	606	520	421	447	463	429	519	541	405	433	313	360	430	472	368	622	457	489	598	497	917	851	1031	480	484	494	362.716	456.351	344.911	457.98	573.155	461.877	367.536	453.857	541.365	355.385	433.962	495.128	333.754	434.384	364.795	351.973	424.753	377.878	596.675	536.366	413.584	730.923	707.933	558.23	659.045	671.191	765.928	811.766	651.895	705.064	FALSE	FALSE		FALSE	FALSE	FALSE	FALSE	FALSE	FALSE	FALSE	FALSE	FALSE	FALSE	0.360416	0.120836	0.907696	1.59135e-06	-0.150377	0.551732	-0.236745	0.277194	-0.41323	0.0393776	-0.368776	0.0902608	0.051029	0.87017	0.422977	0.0452886	0.496504	0.0122126	0.54728	0.00610624
ENSG00000271870.1	RP11-97C16.1	antisense	493	FALSE	FALSE	FALSE	FALSE	FALSE	FALSE			4.12261	5.3956	5.06689	5.28005	4.94265	5.64488	4.71606	4.92523	5.65491	5.00464	4.67168	5.80527	4.88034	4.81039	4.91583	4.61586	5.27806	5.35863	5.5601	5.22814	4.93909	5.13066	5.09419	4.98451	5.11749	5.25334	5.09235	5.61082	4.81772	5.13953	RP11-97C16.1	0.460862	0.603168	0.566421	0.59025	0.552533	0.631034	0.527203	0.550585	0.632156	0.559462	0.522241	0.648964	0.545567	0.537748	0.549534	0.516001	0.590028	0.599035	0.621556	0.584447	0.552135	0.57355	0.569473	0.557213	0.572078	0.587264	0.569267	0.627227	0.538567	0.574541	9	34	35	43	24	47	21	22	36	29	21	52	26	20	19	17	31	41	24	34	25	18	22	21	37	38	35	24	15	19	9.83267	33.8776	25.4145	30.6747	22.6992	41.7466	18.3332	22.3375	42.0932	24.0237	17.5592	47.5908	21.4262	20.0639	22.1441	16.621	30.6217	32.8242	38.9136	29.319	22.625	26.9051	26.0444	23.5872	26.5918	29.9709	26.0014	40.5883	20.2034	27.1178	FALSE	FALSE		FALSE	FALSE	FALSE	FALSE	FALSE	FALSE	FALSE	FALSE	FALSE	FALSE	0.449595	0.391929	0.339531	0.527017	-0.248353	1	-0.160653	1	-0.542252	0.646449	-0.248442	0.727957	-0.0663567	0.725334	-0.301334	0.581157	-0.184113	0.762872	-0.110064	0.823365
ENSG00000144455.13	SUMF1	protein_coding	766467	FALSE	FALSE	FALSE	FALSE	FALSE	FALSE			9.12173	9.48197	8.68007	10.2296	9.64946	9.93325	9.90065	9.59468	9.5993	9.71344	9.60499	9.63943	9.68879	9.66034	9.61413	9.52749	9.52289	9.50852	9.50886	9.31966	9.49722	9.4089	9.31839	9.44069	9.21522	8.95204	9.35526	9.84579	9.73892	9.70813	SUMF1	0.466635	0.485064	0.444042	0.523312	0.493632	0.50815	0.506483	0.49083	0.491066	0.496905	0.491357	0.493119	0.495644	0.494189	0.491825	0.487393	0.487158	0.486423	0.48644	0.476761	0.485844	0.481326	0.476696	0.482952	0.471418	0.457955	0.478582	0.503676	0.498209	0.496634	502	709	553	1671	840	1091	1085	753	656	1003	921	862	991	798	665	746	736	899	444	731	789	449	532	611	815	617	870	539	628	580	548.444	706.447	401.549	1192.03	794.472	969.054	947.214	764.551	767.031	830.889	770.095	788.91	816.668	800.551	775.044	729.367	727.019	719.73	719.901	630.359	714.044	671.133	629.8	686.275	585.738	486.633	646.321	911.546	845.847	827.808	FALSE	FALSE		FALSE	FALSE	FALSE	FALSE	FALSE	FALSE	FALSE	FALSE	FALSE	FALSE	0.829857	9.08739e-06	0.642007	0.000318329	-0.255031	0.190032	-0.305828	0.0788276	-0.304211	0.0761649	-0.434384	0.0199793	-0.512179	0.00548146	-0.565355	0.00176885	-0.775901	4.92147e-06	-0.18785	0.344979
ENSG00000229241.1	PNPT1P1	processed_pseudogene	2314	FALSE	FALSE	FALSE	FALSE	FALSE	FALSE			6.0506	5.95809	5.92209	6.01636	5.15236	5.9037	5.86053	5.45194	6.2961	5.9396	5.35099	6.3019	6.09905	5.59706	6.10846	5.59579	5.16181	5.66463	5.34447	5.1234	5.21406	4.99969	5.1441	4.93135	4.65346	4.08969	4.77039	5.61082	5.24028	5.50331	PNPT1P1	0.541383	0.533107	0.529886	0.53832	0.461013	0.52824	0.524377	0.487818	0.56335	0.531452	0.478786	0.563869	0.545719	0.500803	0.546561	0.50069	0.461858	0.506849	0.478203	0.458422	0.466533	0.447352	0.460274	0.441238	0.416373	0.365929	0.426836	0.502034	0.468879	0.492415	53	54	72	79	29	58	57	35	60	64	39	77	73	40	52	41	28	53	20	31	32	16	23	20	24	12	26	24	22	26	57.9035	53.8056	52.2812	56.3558	27.4282	51.5171	49.7615	35.5369	70.1553	53.0179	32.6099	70.471	60.1582	40.1279	60.605	40.0859	27.6583	42.4312	32.428	26.732	28.96	23.9157	27.2282	22.464	17.2487	9.4645	19.3154	40.5883	29.6316	37.1086	TRUE	TRUE	2	FALSE	FALSE	FALSE	FALSE	FALSE	FALSE	FALSE	FALSE	TRUE	FALSE	-0.294796	0.368761	-0.620794	0.0511153	0.183939	1	0.180072	1	0.255252	0.610802	-0.292154	0.444608	-0.601487	0.0498058	-0.848547	0.0111901	-1.55572	4.2891e-07	-0.325998	0.429992
ENSG00000170364.12	SETMAR	protein_coding	14263	TRUE	FALSE	FALSE	FALSE	TRUE	FALSE			6.94516	7.17037	6.86661	7.83928	7.48223	7.25203	7.34936	7.28325	7.06214	7.34546	7.26709	7.10404	7.37461	7.15948	7.11959	7.04124	6.94364	6.6517	6.8315	6.82912	6.65517	6.68158	6.62124	6.38705	6.26107	6.60874	6.37028	10.0892	9.23186	9.60085	SETMAR	0.503273	0.519592	0.497581	0.568064	0.542191	0.52551	0.532563	0.527772	0.51175	0.53228	0.526601	0.514786	0.534393	0.518803	0.515913	0.510235	0.503163	0.482007	0.495036	0.494864	0.482259	0.484173	0.4798	0.46283	0.453701	0.478895	0.461615	0.731102	0.668976	0.695714	105	136	149	309	180	162	177	145	107	186	174	141	191	134	112	126	116	115	65	122	102	63	76	67	95	113	100	639	440	538	114.714	135.51	108.193	220.43	170.244	143.893	154.522	147.224	125.11	154.083	145.49	129.044	157.4	134.428	130.534	123.191	114.585	92.0678	105.391	105.204	92.3099	94.1679	89.9714	75.2544	68.2762	89.124	74.2898	1080.66	592.632	767.863	TRUE	TRUE	8	FALSE	TRUE	FALSE	FALSE	FALSE	FALSE	FALSE	TRUE	TRUE	TRUE	0.563564	0.0153189	2.75102	3.93046e-53	-0.324968	1	-0.321366	0.207667	-0.346088	0.121898	-0.69544	0.00132947	-0.804488	0.000155006	-1.03726	9.75027e-07	-1.19387	1.43477e-09	2.18745	7.86457e-36
ENSG00000231249.1	ITPR1-AS1	antisense	2272	FALSE	FALSE	FALSE	FALSE	FALSE	FALSE			2.83213	2.80046	3.60998	2.11502	3.68728	3.51964	2.75735	2.11502	2.85636	3.47483	2.74386	3.03704	2.73938	3.07883	2.85519	4.49155	3.27662	3.57156	4.25001	4.37099	4.13337	4.60495	4.61298	4.14676	4.69527	4.87376	4.45437	3.60871	3.45921	3.85864	ITPR1-AS1	0.254008	0.251168	0.323772	0.189692	0.330705	0.31567	0.247302	0.189692	0.256182	0.311651	0.246092	0.272387	0.24569	0.276135	0.256077	0.402839	0.293874	0.320326	0.381176	0.392026	0.370714	0.413009	0.41373	0.371915	0.42111	0.437119	0.399504	0.323658	0.31025	0.346074	1	1	7	0	6	5	1	0	1	5	1	2	1	2	1	15	3	6	7	15	11	11	14	9	25	27	19	3	3	5	1.09252	0.9964	5.0829	0	5.6748	4.44113	0.873008	0	1.16925	4.14202	0.836151	1.83042	0.824085	2.00639	1.16548	14.6656	2.96339	4.80354	11.3498	12.9349	9.95498	16.442	16.5737	10.1088	17.9674	21.2951	14.1151	5.07354	4.04067	7.13628	TRUE	TRUE	9	FALSE	FALSE	FALSE	FALSE	FALSE	FALSE	TRUE	TRUE	TRUE	FALSE	0.30922	1	1.05324	0.29689							1.17307	0.290256	1.82854	0.0468936	2.14611	0.00915442	2.46173	0.00103136	0.744016	0.690099
ENSG00000150995.17	ITPR1	protein_coding	354492	FALSE	FALSE	FALSE	FALSE	FALSE	FALSE			8.51086	7.42597	7.67685	6.55564	7.55663	6.99479	7.12392	7.32956	7.73603	7.70769	7.44389	7.51859	8.0759	7.5087	7.56388	8.04849	7.69433	7.72195	10.0687	8.86312	8.86029	12.6706	12.2825	11.6361	12.7347	12.6583	12.2473	9.90806	10.2976	10.4232	ITPR1	0.461659	0.40281	0.416419	0.355601	0.409898	0.379422	0.386426	0.397581	0.419629	0.418092	0.403782	0.407834	0.438065	0.407298	0.410291	0.436578	0.417367	0.418865	0.546159	0.480766	0.480613	0.687297	0.666245	0.631182	0.690777	0.686628	0.664338	0.537448	0.558576	0.565392	326	164	270	120	190	134	150	150	175	242	198	191	317	173	155	262	201	253	657	530	504	4356	4201	2826	9472	8185	6533	563	928	956	356.161	163.41	196.055	85.6038	179.702	119.022	130.951	152.301	204.62	200.474	165.558	174.805	261.235	173.553	180.649	256.158	198.547	202.549	1065.26	457.032	456.119	6511.04	4973.29	3174.16	6807.5	6455.58	4853.35	952.134	1249.91	1364.46	TRUE	TRUE	5	FALSE	TRUE	FALSE	FALSE	FALSE	FALSE	TRUE	TRUE	TRUE	TRUE	-0.831115	0.0361292	2.38579	1.53969e-13	0.343977	1	0.498261	0.203338	0.690058	0.0487118	0.739573	0.0643631	2.28077	8.53264e-12	5.19662	6.89944e-61	5.52445	3.81934e-69	3.21691	2.29949e-23
ENSG00000235978.6	AC018816.3	antisense	72999	FALSE	FALSE	FALSE	FALSE	FALSE	FALSE			4.66707	3.45063	3.39353	3.85835	3.80097	3.51964	3.63075	3.29188	3.373	3.47483	3.34509	3.97324	3.88888	3.84613	3.1509	3.7112	3.83418	3.77597	5.01818	4.43242	4.65028	7.69608	7.35431	6.40634	7.22306	7.02215	6.95025	5.20576	5.4346	6.09453	AC018816.3	0.288883	0.213587	0.210053	0.238824	0.235273	0.217859	0.224737	0.203761	0.208782	0.215086	0.207054	0.245936	0.240714	0.238068	0.195035	0.229716	0.237329	0.233725	0.310616	0.274359	0.287843	0.476373	0.455218	0.39654	0.447094	0.434658	0.430207	0.322227	0.336391	0.37724	16	4	5	10	7	5	6	3	3	5	4	9	9	7	2	6	7	8	15	16	19	133	131	68	196	154	155	17	26	42	17.4803	3.9856	3.63064	7.13365	6.6206	4.44113	5.23805	3.04602	3.50776	4.14202	3.3446	8.23687	7.41676	7.02238	2.33096	5.86622	6.91459	6.40471	24.321	13.7972	17.195	198.799	155.082	76.3776	140.865	121.461	115.149	28.75	35.0192	59.9447	TRUE	TRUE	5	FALSE	TRUE	FALSE	FALSE	FALSE	FALSE	TRUE	TRUE	TRUE	TRUE	-0.351253	0.554125	2.482	1.08413e-06	-0.62979	1	-0.202632	1	-0.117484	1	0.102627	0.992288	1.58658	0.00760266	4.53871	1.52691e-20	4.3904	1.57124e-19	2.83325	8.32695e-08
ENSG00000235831.6	BHLHE40-AS1	antisense	83152	FALSE	FALSE	FALSE	FALSE	FALSE	FALSE			4.78924	4.80322	4.27129	4.91437	4.74856	4.46097	5.17313	5.10932	4.73705	6.01581	6.23471	5.19068	7.04586	6.72515	6.27023	7.58042	7.38877	7.44525	7.60754	7.43679	7.65346	7.45916	6.91854	7.31338	7.48872	6.98666	7.40104	4.52802	5.29143	4.80605	BHLHE40-AS1	0.293037	0.293892	0.261345	0.300693	0.290548	0.272951	0.316526	0.312622	0.289844	0.368087	0.38148	0.317599	0.431112	0.411489	0.383654	0.46382	0.452093	0.455549	0.465479	0.455031	0.468289	0.4564	0.423322	0.44748	0.458209	0.42749	0.452844	0.277054	0.323764	0.294066	18	20	16	31	20	16	32	26	16	68	80	31	150	97	59	187	161	207	115	191	213	112	95	134	238	150	216	9	23	14	19.6653	19.928	11.6181	22.1143	18.916	14.2116	27.9363	26.3989	18.7081	56.3315	66.8921	28.3715	123.613	97.3101	68.7633	182.831	159.035	165.722	186.461	164.704	192.765	167.41	112.464	150.509	171.05	118.306	160.466	15.2206	30.9785	19.9816	TRUE	TRUE	4	FALSE	FALSE	FALSE	TRUE	TRUE	TRUE	TRUE	TRUE	TRUE	FALSE	0.135886	0.704101	0.433862	0.308898	0.390279	1	1.41805	0.00197461	2.37187	7.86057e-13	3.20822	4.04307e-25	3.3167	2.13213e-27	2.96811	9.64677e-22	3.03544	2.00741e-23	0.297976	0.541862
ENSG00000134107.4	BHLHE40	protein_coding	6207	FALSE	FALSE	FALSE	TRUE	FALSE	FALSE			10.0904	10.341	8.93464	11.0544	10.7502	10.1222	11.5148	11.376	10.3592	12.1025	12.8476	11.0455	13.5338	13.3307	12.9755	14.171	13.7257	13.9239	14.1758	13.9263	14.0791	13.6867	13.4837	13.8854	13.5875	13.0261	13.7018	10.2421	10.8521	10.61	BHLHE40	0.800848	0.820732	0.709117	0.877352	0.853215	0.803367	0.913899	0.902876	0.822183	0.960539	1.01968	0.87665	1.07414	1.05802	1.02983	1.12471	1.08937	1.1051	1.12509	1.10529	1.11742	1.08628	1.07016	1.10204	1.0784	1.03384	1.08747	0.812884	0.861303	0.842088	990	1293	662	2969	1812	1245	3342	2609	1116	5298	8805	2300	14381	10261	6903	18858	13706	19402	11409	18043	19115	8816	9669	13465	17116	10565	17924	711	1366	1089	1081.59	1288.34	480.697	2117.98	1713.79	1105.84	2917.59	2649.02	1304.89	4388.88	7362.31	2104.98	11851.2	10293.8	8045.31	18437.5	13538.8	15533	18498.5	15558.9	17299	13177.5	11446.5	15123.9	12301.2	8332.7	13315.7	1202.43	1839.85	1554.28	TRUE	TRUE	4	FALSE	FALSE	FALSE	TRUE	TRUE	TRUE	TRUE	TRUE	TRUE	FALSE	0.814922	0.0605422	0.761146	0.0716986	0.431601	0.166758	1.38985	1.81698e-07	2.64442	3.08226e-30	3.30875	2.28649e-21	3.42561	1.61876e-23	3.07385	4.40552e-19	2.85034	8.95627e-17	-0.0537755	1
ENSG00000134108.12	ARL8B	protein_coding	58692	FALSE	FALSE	FALSE	FALSE	FALSE	FALSE			10.6423	10.6722	10.6823	10.8521	10.5762	10.8956	10.6385	10.3467	10.8806	10.619	10.3869	10.8676	10.8232	10.5579	10.6828	11.1436	10.9392	10.9114	11.6104	11.338	11.3085	11.7534	11.5417	11.6047	11.6427	11.2528	11.7113	10.7497	10.8278	10.7941	ARL8B	0.671825	0.673715	0.674348	0.685068	0.66765	0.687815	0.671583	0.653166	0.686868	0.670355	0.655703	0.686045	0.683243	0.666495	0.674384	0.703468	0.690569	0.688815	0.732938	0.715745	0.713882	0.741969	0.728603	0.732579	0.734981	0.710365	0.73931	0.678606	0.683533	0.681407	1455	1629	2251	2579	1605	2135	1816	1274	1605	1888	1591	2032	2188	1494	1403	2305	1979	2395	1923	2992	2793	2304	2511	2765	4437	3083	4502	1013	1343	1238	1589.61	1623.14	1634.51	1839.77	1518.01	1896.36	1585.38	1293.54	1876.65	1564.03	1330.32	1859.7	1803.1	1498.78	1635.17	2253.61	1954.85	1917.41	3117.95	2580.07	2527.66	3443.86	2972.61	3105.65	3188.86	2431.59	3344.53	1713.16	1808.87	1766.94	FALSE	FALSE		FALSE	FALSE	FALSE	FALSE	FALSE	FALSE	FALSE	FALSE	FALSE	FALSE	0.107641	0.566881	0.127846	0.538508	-0.159137	0.306038	-0.161069	0.288859	-0.095169	0.564741	0.226494	0.173825	0.650087	2.09423e-06	0.861826	6.69431e-11	0.767293	4.40297e-09	0.0202047	0.952051
ENSG00000233912.1	AC026202.3	antisense	30424	FALSE	FALSE	FALSE	FALSE	FALSE	FALSE			2.83213	2.80046	2.93909	2.11502	2.78314	3.51964	3.21029	3.29188	3.15251	2.99359	3.18795	3.66386	2.11502	3.28518	3.1509	3.27097	3.44523	2.97915	2.98443	2.11502	3.65594	3.28146	2.86087	3.13269	3.60292	3.93797	3.12883	3.00238	2.90939	2.11502	AC026202.3	0.190166	0.18804	0.197348	0.142015	0.186877	0.23633	0.215558	0.221036	0.211678	0.201008	0.214058	0.246014	0.142015	0.220587	0.21157	0.219633	0.231333	0.200038	0.200393	0.142015	0.245482	0.220337	0.192096	0.210348	0.241922	0.264419	0.210089	0.201598	0.195354	0.142015	1	1	2	0	1	5	3	3	2	2	3	6	0	3	2	3	4	2	1	0	6	2	1	2	7	10	3	1	1	0	1.09252	0.9964	1.45226	0	0.9458	4.44113	2.61902	3.04602	2.33851	1.65681	2.50845	5.49125	0	3.00959	2.33096	2.93311	3.95119	1.60118	1.6214	0	5.42999	2.98946	1.18383	2.2464	5.03088	7.88708	2.22869	1.69118	1.34689	0	FALSE	FALSE		FALSE	FALSE	FALSE	FALSE	FALSE	FALSE	FALSE	FALSE	FALSE	FALSE	0.454619	1	-0.225685	0.995314	1.14067	1	1.11125	1	0.137691	1	0.839475	1	0.471058	1	0.392307	0.997553	1.72418	0.137671	-0.680304	1
ENSG00000268509.2	RP11-572B2.1	antisense	1126	FALSE	FALSE	FALSE	FALSE	FALSE	FALSE			5.76031	3.84087	4.86177	4.07229	5.07222	4.39902	5.46045	4.76909	4.44861	5.9199	5.19298	4.95129	5.33407	5.05216	5.92604	5.47302	5.38543	5.35863	5.22291	5.22814	5.90534	5.41286	5.736	6.15583	5.90924	6.04341	5.57421	3.81737	5.38847	4.64625	RP11-572B2.1	0.568247	0.378897	0.479607	0.401725	0.500368	0.433957	0.538666	0.470464	0.438849	0.58399	0.512281	0.488438	0.526198	0.498389	0.584596	0.539906	0.531266	0.528622	0.515232	0.515748	0.582554	0.533971	0.565848	0.607264	0.582938	0.596174	0.549888	0.376578	0.531565	0.458346	42	7	29	13	27	15	41	19	12	63	34	25	39	25	45	37	34	41	18	34	57	23	38	56	72	73	53	4	25	12	45.8858	6.9748	21.0577	9.27374	25.5366	13.3234	35.7933	19.2915	14.0311	52.1895	28.4291	22.8802	32.1393	25.0799	52.4466	36.175	33.5851	32.8242	29.1852	29.319	51.5849	34.3788	44.9857	62.8992	51.7462	57.5757	39.3736	6.76472	33.6723	17.1271	TRUE	TRUE	6	FALSE	FALSE	FALSE	FALSE	TRUE	FALSE	FALSE	TRUE	TRUE	FALSE	-0.583219	0.411761	-0.278121	0.660553	0.484948	1	1.05219	0.498213	1.18759	0.137618	1.09279	0.107093	1.21219	0.0567769	1.58056	0.0074922	1.63	0.00497829	0.305098	0.687468
ENSG00000134109.10	EDEM1	protein_coding	32311	FALSE	FALSE	FALSE	FALSE	FALSE	FALSE			10.8453	10.457	10.6861	10.3274	10.1365	10.4324	10.5148	10.1724	10.7407	10.5216	10.224	10.7406	10.6732	10.3091	10.6849	10.8362	10.3904	10.6888	11.0791	10.7877	10.898	11.2388	11.1979	11.0584	11.275	11.1899	11.1995	9.85635	10.0634	10.0112	EDEM1	0.723996	0.698075	0.713369	0.689424	0.676682	0.696433	0.701935	0.679075	0.717015	0.702386	0.682521	0.717007	0.712512	0.688203	0.713289	0.723389	0.693628	0.713552	0.739609	0.720155	0.727518	0.750267	0.747536	0.738225	0.752685	0.747003	0.747645	0.657979	0.6718	0.668317	1676	1402	2257	1789	1181	1546	1666	1128	1456	1764	1420	1860	1971	1256	1405	1861	1350	2051	1329	2040	2099	1611	1977	1891	3436	2951	3154	543	788	717	1831.06	1396.95	1638.87	1276.21	1116.99	1373.2	1454.43	1145.3	1702.44	1461.3	1187.33	1702.29	1624.27	1260.02	1637.5	1819.51	1333.53	1642.01	2154.84	1759.14	1899.59	2408.01	2340.44	2123.97	2469.44	2327.48	2343.1	918.31	1061.35	1023.34	FALSE	FALSE		FALSE	FALSE	FALSE	FALSE	FALSE	FALSE	FALSE	FALSE	FALSE	FALSE	-0.367398	0.0216826	-0.680669	1.96034e-06	0.171889	0.242852	0.186676	0.181351	0.246945	0.0765685	0.34435	0.0284271	0.626803	1.85669e-05	0.877197	1.85619e-10	0.929281	6.44874e-12	-0.313271	0.0508538
ENSG00000236152.1	MRPS36P1	processed_pseudogene	306	FALSE	FALSE	FALSE	FALSE	FALSE	FALSE			6.35108	6.42904	6.89333	6.71134	6.27547	6.9226	6.22422	6.07199	6.55182	6.2545	6.41566	6.65698	6.39672	6.45455	6.4352	6.28244	6.18214	6.35913	6.06076	6.19143	5.92708	6.15338	6.26834	6.22268	6.14824	6.38139	5.87927	6.48593	6.82726	6.21071	MRPS36P1	0.769139	0.77858	0.834808	0.812769	0.759983	0.838352	0.753776	0.735341	0.793449	0.757443	0.77696	0.806185	0.774667	0.781669	0.779326	0.760826	0.74868	0.770114	0.733981	0.749805	0.717791	0.745197	0.759119	0.753589	0.744575	0.77281	0.712001	0.78547	0.826806	0.752139	67	78	152	135	73	127	76	58	73	82	92	101	92	79	67	71	65	92	36	75	58	42	58	59	87	95	68	48	78	46	73.1988	77.7192	110.372	96.3043	69.0434	112.805	66.3486	58.8898	85.3556	67.9291	76.9259	92.436	75.8158	79.2525	78.0872	69.417	64.2069	73.6542	58.3704	64.6743	52.4899	62.7786	68.6624	66.2688	62.5266	74.9273	50.5171	81.1766	105.057	65.6537	FALSE	FALSE		FALSE	FALSE	FALSE	FALSE	FALSE	FALSE	FALSE	FALSE	FALSE	FALSE	0.0871333	0.667422	-0.0517203	0.79497	-0.411382	0.770276	-0.236395	0.532275	-0.248443	0.511742	-0.426043	0.135001	-0.667869	0.0118325	-0.49477	0.0667027	-0.565014	0.0299147	-0.138854	0.718658
ENSG00000227110.6	LMCD1-AS1	antisense	659119	FALSE	FALSE	FALSE	FALSE	FALSE	FALSE			3.11924	3.07568	2.70163	3.49576	3.05181	3.02379	3.50842	3.29188	3.70873	3.59467	3.48074	3.53926	3.33668	3.60089	3.55156	3.58339	3.44523	3.16587	3.58001	3.36309	3.22925	3.72506	3.38036	2.11502	3.11282	2.9729	3.27815	3.81737	3.81394	3.25615	LMCD1-AS1	0.161366	0.159113	0.139762	0.180845	0.157878	0.156428	0.1815	0.170297	0.191862	0.185961	0.180068	0.183095	0.172615	0.186284	0.183732	0.185378	0.178231	0.163778	0.185203	0.173981	0.167058	0.192707	0.174875	0.109415	0.161034	0.153796	0.169587	0.197482	0.197305	0.168449	2	2	1	6	2	2	5	3	5	6	5	5	4	5	4	5	4	3	3	4	3	4	3	0	3	2	4	4	5	2	2.18504	1.9928	0.726128	4.28019	1.8916	1.77645	4.36504	3.04602	5.84627	4.97042	4.18075	4.57604	3.29634	5.01598	4.66192	4.88852	3.95119	2.40177	4.8642	3.4493	2.715	5.97892	3.5515	0	2.15609	1.57742	2.97159	6.76472	6.73445	2.85451	TRUE	FALSE		FALSE	TRUE	FALSE	FALSE	FALSE	FALSE	FALSE	FALSE	FALSE	FALSE	0.776916	1	1.7955	0.101697	0.694312	1	0.760889	1	0.678173	1	0.463581	1	0.431004	1	0.134692	1	-0.236652	0.855733	1.01858	0.481447
ENSG00000071282.11	LMCD1	protein_coding	72966	FALSE	FALSE	FALSE	FALSE	FALSE	FALSE			7.97228	9.52163	6.23301	9.57085	8.58533	10.1245	9.59017	8.76171	10.3215	9.64791	8.9025	10.2368	9.529	8.94006	10.415	9.25248	8.92402	10.3698	9.33866	9.63964	10.4611	9.38974	9.93574	10.3534	9.46306	9.57934	10.1159	10.234	10.3296	10.0052	LMCD1	0.493489	0.589394	0.385827	0.592441	0.531437	0.62671	0.593637	0.542355	0.638907	0.597211	0.55107	0.633664	0.58985	0.553395	0.644693	0.572734	0.552402	0.641899	0.578069	0.596699	0.647546	0.58123	0.615028	0.640879	0.585769	0.592966	0.626177	0.63349	0.63941	0.619328	222	729	92	1054	397	1247	873	419	1087	958	562	1309	886	481	1164	615	483	1642	394	915	1548	443	820	1157	970	959	1482	707	949	714	242.539	726.375	66.8038	751.887	375.482	1107.62	762.136	425.428	1270.98	793.611	469.917	1198.01	730.139	482.538	1356.62	601.288	477.106	1314.57	638.831	789.026	1400.94	662.165	970.744	1299.54	697.136	756.371	1100.98	1195.66	1278.2	1019.06	TRUE	TRUE	4	FALSE	TRUE	FALSE	FALSE	FALSE	FALSE	FALSE	FALSE	FALSE	FALSE	0.865079	0.308948	1.6309	0.0173826	0.121884	0.545414	0.153488	0.326072	0.186919	0.245931	0.0643751	0.910392	0.340029	0.705688	0.423932	0.571491	0.232186	0.759892	0.765818	0.334333
ENSG00000224884.1	AC034187.2	lincRNA	19398	FALSE	FALSE	FALSE	FALSE	FALSE	FALSE			2.83213	3.07568	2.70163	3.10925	3.05181	3.38059	3.50842	2.80683	4.07964	3.47483	2.74386	4.2203	3.18052	3.07883	3.37109	3.06694	3.07167	3.45334	2.11502	3.62222	3.22925	3.28146	2.86087	2.84192	2.11502	3.15836	2.9483	3.00238	2.90939	2.11502	AC034187.2	0.198835	0.215934	0.189673	0.218291	0.214258	0.237341	0.246315	0.197058	0.286419	0.243957	0.192638	0.296294	0.223294	0.216155	0.236674	0.21532	0.215652	0.242448	0.148489	0.254304	0.226716	0.230381	0.200853	0.199522	0.148489	0.221739	0.206991	0.210788	0.204259	0.148489	1	2	1	3	2	4	5	1	8	5	1	12	3	2	3	2	2	5	0	6	3	2	1	1	0	3	2	1	1	0	1.09252	1.9928	0.726128	2.14009	1.8916	3.5529	4.36504	1.01534	9.35404	4.14202	0.836151	10.9825	2.47225	2.00639	3.49644	1.95541	1.9756	4.00295	0	5.17394	2.715	2.98946	1.18383	1.1232	0	2.36612	1.4858	1.69118	1.34689	0	FALSE	FALSE		FALSE	FALSE	FALSE	FALSE	FALSE	FALSE	FALSE	FALSE	FALSE	FALSE	1.01896	1	-0.290913	0.846053	0.769732	1	0.815903	1	0.0979431	1	0.0553567	1	0.223369	0.912946	-0.546052	0.926733	-1.0046	0.382524	-1.30988	0.665994
ENSG00000125046.14	SSUH2	protein_coding	125640	FALSE	FALSE	FALSE	FALSE	FALSE	FALSE			2.83213	2.11502	2.11502	2.11502	3.25289	2.76283	3.01621	2.80683	2.85636	2.74099	3.48074	3.23522	2.73938	3.07883	2.11502	2.79412	3.44523	3.16587	2.11502	3.36309	3.03205	3.52594	2.11502	3.13269	2.93497	2.9729	3.40731	3.00238	3.45921	3.69159	SSUH2	0.167196	0.124861	0.124861	0.124861	0.192036	0.163106	0.178064	0.165703	0.168627	0.161816	0.205488	0.190993	0.161721	0.181761	0.124861	0.164952	0.203391	0.186899	0.124861	0.198542	0.178999	0.208156	0.124861	0.18494	0.173268	0.175507	0.201152	0.177248	0.204217	0.217935	1	0	0	0	3	1	2	1	1	1	5	3	1	2	0	1	4	3	0	4	2	3	0	2	2	2	5	1	3	4	1.09252	0	0	0	2.8374	0.888226	1.74602	1.01534	1.16925	0.828404	4.18075	2.74562	0.824085	2.00639	0	0.977704	3.95119	2.40177	0	3.4493	1.81	4.48419	0	2.2464	1.43739	1.57742	3.71449	1.69118	4.04067	5.70902	TRUE	FALSE		FALSE	TRUE	FALSE	FALSE	FALSE	FALSE	FALSE	FALSE	FALSE	FALSE	1.70334	1	3.48099	0.0682645							1.0917	1	0.719284	0.720426	1.05593	0.634185	1.04238	0.428042	1.77765	0.260875
ENSG00000180914.10	OXTR	protein_coding	19220	FALSE	FALSE	FALSE	FALSE	FALSE	FALSE			9.56209	10.3454	9.56329	8.36778	10.7174	11.4101	8.29534	10.6833	11.4838	8.29212	10.5993	11.4681	8.36632	10.6088	11.2683	7.96626	10.4353	11.0475	7.63134	9.93735	10.6484	6.84079	8.71628	9.41243	6.26107	6.83525	8.94977	6.00406	5.89556	6.51158	OXTR	0.671952	0.726996	0.672036	0.588025	0.753138	0.801815	0.582934	0.750743	0.806995	0.582708	0.74484	0.805893	0.587922	0.745507	0.791854	0.559809	0.733315	0.776338	0.536274	0.698322	0.748291	0.480719	0.612515	0.661435	0.439981	0.48033	0.628923	0.42192	0.414295	0.457585	684	1297	1030	451	1771	3054	350	1611	2442	368	1845	3086	390	1548	2109	247	1393	2633	117	1127	1764	71	348	599	95	134	654	33	38	58	747.283	1292.33	747.912	321.728	1675.01	2712.64	305.553	1635.71	2855.32	304.853	1542.7	2824.33	321.393	1552.95	2458	241.493	1376	2107.95	189.704	971.839	1596.42	106.126	411.974	672.797	68.2762	105.687	485.855	55.8089	51.1818	82.7808	TRUE	TRUE	2	FALSE	TRUE	FALSE	FALSE	FALSE	FALSE	FALSE	TRUE	TRUE	TRUE	0.0480094	1	-3.98394	1.23591e-12	-0.0137345	1	-0.0536486	0.631698	-0.101318	0.458688	-0.343397	0.627556	-0.769284	0.257549	-1.90171	0.00132901	-2.81229	4.08192e-07	-4.03195	9.44305e-13
ENSG00000070950.9	RAD18	protein_coding	188371	FALSE	FALSE	FALSE	FALSE	FALSE	FALSE			8.24074	8.03165	8.7352	7.51272	7.81486	7.67857	7.68561	7.6027	8.37717	7.64933	7.68583	8.23586	7.81051	7.72945	8.13008	7.45734	7.4307	7.69432	6.9873	7.18631	7.41404	7.30395	7.26823	7.31338	7.30409	7.08223	7.33615	7.02552	6.24338	6.97211	RAD18	0.470276	0.458343	0.498493	0.428729	0.445972	0.438194	0.438596	0.433864	0.478061	0.436525	0.438608	0.469997	0.445724	0.441097	0.46396	0.425569	0.424049	0.439093	0.398745	0.410102	0.423098	0.416815	0.414777	0.417354	0.416824	0.404163	0.418653	0.400927	0.356292	0.397878	269	254	575	244	229	221	226	183	277	232	236	320	262	203	233	171	166	248	73	159	179	100	123	134	208	161	206	72	50	82	293.888	253.086	417.524	174.061	216.588	196.298	197.3	185.807	323.884	192.19	197.332	292.867	215.91	203.649	271.557	167.187	163.974	198.546	118.362	137.11	161.995	149.473	145.612	150.509	149.489	126.982	153.037	121.765	67.3445	117.035	TRUE	TRUE	2	FALSE	TRUE	FALSE	FALSE	FALSE	FALSE	FALSE	FALSE	FALSE	FALSE	-0.690062	0.000640035	-1.65991	7.02704e-17	0.218814	0.876375	0.174906	0.516677	0.207498	0.462344	-0.15981	0.522169	-0.495152	0.0180965	-0.403502	0.0681674	-0.457191	0.0264063	-0.96985	5.46128e-06
ENSG00000196220.15	SRGAP3	protein_coding	382462	FALSE	FALSE	FALSE	FALSE	FALSE	FALSE			5.53911	5.73197	5.09832	6.33057	7.19596	5.92506	6.58148	7.04869	6.43942	6.70845	7.41589	6.49039	6.64313	7.36675	6.4352	7.18402	7.48743	6.64014	6.63333	6.52522	5.79142	5.55853	6.05288	5.90733	5.99343	5.99046	5.98509	5.39373	5.34078	5.82936	SRGAP3	0.298686	0.309085	0.274917	0.341363	0.388028	0.319497	0.354893	0.380087	0.347233	0.36174	0.399887	0.349981	0.358218	0.397237	0.347005	0.387384	0.403745	0.358057	0.357689	0.351859	0.312291	0.299733	0.326389	0.318541	0.323184	0.323024	0.322734	0.290846	0.287991	0.314336	35	45	36	101	146	59	100	122	67	116	194	89	111	156	67	140	173	114	56	97	52	26	49	46	77	70	74	20	24	34	38.2382	44.838	26.1406	72.0499	138.087	52.4053	87.3008	123.872	78.3401	96.0949	162.213	81.4535	91.4734	156.499	78.0872	136.879	170.889	91.2672	90.7984	83.6454	47.0599	38.863	58.0079	51.6672	55.3396	55.2096	54.9745	33.8236	32.3254	48.5267	TRUE	FALSE		TRUE	FALSE	FALSE	FALSE	FALSE	FALSE	FALSE	FALSE	FALSE	TRUE	1.22387	0.000154396	0.126113	0.697145	0.194851	1	0.39385	0.248258	0.331525	0.266026	0.642394	0.0327301	-0.219466	0.561409	-0.738922	0.0200792	-0.573891	0.0661449	-1.09776	0.00087218
ENSG00000254485.5	RP11-380O24.1	antisense	70715	FALSE	FALSE	FALSE	FALSE	FALSE	FALSE			7.16998	7.45904	7.209	6.94677	6.7522	7.52694	6.33792	6.74115	7.18326	6.44538	7.04737	7.0944	6.56978	6.90523	7.20191	6.78365	6.7046	7.35635	6.89192	7.24494	7.46669	6.91424	7.62923	7.8586	7.20207	7.44448	7.84528	6.40165	6.6252	6.7791	RP11-380O24.1	0.445072	0.463015	0.447494	0.431216	0.419138	0.467229	0.393422	0.418452	0.445896	0.400092	0.43746	0.44038	0.407815	0.428637	0.447054	0.42109	0.416183	0.45664	0.427811	0.449725	0.463489	0.429197	0.473579	0.487817	0.447064	0.462111	0.48699	0.397378	0.411255	0.420808	124	168	192	161	105	198	83	97	117	95	148	140	105	111	119	104	97	194	68	166	186	75	160	199	193	210	298	45	67	71	135.472	167.395	139.417	114.852	99.309	175.869	72.4597	98.488	136.803	78.6984	123.75	128.129	86.5289	111.355	138.692	101.681	95.8164	155.314	110.255	143.146	168.33	112.105	189.414	223.517	138.708	165.629	221.384	76.1031	90.2417	101.335	FALSE	FALSE		FALSE	FALSE	FALSE	FALSE	FALSE	FALSE	FALSE	FALSE	FALSE	FALSE	-0.197774	0.391015	-0.738596	0.000759349	-0.370004	0.837287	-0.250535	0.700918	-0.22849	0.482568	-0.1469	0.57076	0.111878	0.640454	0.416367	0.0544135	0.424283	0.052172	-0.540822	0.0292815
ENSG00000214041.4	PGAM1P4	processed_pseudogene	749	FALSE	FALSE	FALSE	FALSE	FALSE	FALSE			7.79195	7.84413	7.95964	6.92149	7.1096	7.55448	6.95128	7.55673	7.68774	6.94053	7.37284	7.44467	7.19138	7.36675	7.86741	7.305	7.68743	7.62577	7.84996	8.04823	8.07756	8.09361	8.45911	8.37543	8.41213	8.61735	8.30114	6.73574	7.27942	6.93889	PGAM1P4	0.816011	0.821476	0.833573	0.724853	0.744552	0.791143	0.727972	0.791378	0.805098	0.726847	0.77212	0.779643	0.753117	0.771483	0.823914	0.765016	0.805066	0.798608	0.822087	0.842851	0.845922	0.847603	0.88588	0.877116	0.88096	0.902451	0.869336	0.7054	0.762337	0.726675	195	222	331	158	137	202	132	177	169	138	188	181	167	156	193	153	200	236	137	297	289	177	290	288	462	487	413	58	109	80	213.041	221.201	240.348	112.712	129.575	179.422	115.237	179.715	197.604	114.32	157.196	165.653	137.622	156.499	224.938	149.589	197.56	188.939	222.132	256.11	261.545	264.567	343.312	323.482	332.038	384.101	306.817	98.0884	146.811	114.18	TRUE	TRUE	9	FALSE	FALSE	FALSE	FALSE	FALSE	FALSE	FALSE	TRUE	TRUE	FALSE	-0.690561	0.000583617	-0.913588	2.66063e-06	0.208427	1	0.0474179	0.951836	0.282457	0.217028	0.351089	0.0973645	0.817565	1.35522e-05	1.14993	1.08071e-10	1.29987	3.03835e-14	-0.223027	0.364966
ENSG00000206573.8	THUMPD3-AS1	antisense	48890	FALSE	FALSE	FALSE	FALSE	FALSE	FALSE			8.55344	8.67656	8.63334	8.30082	8.24196	8.88891	7.97318	8.03018	8.76619	8.02932	8.72286	8.67765	8.79357	8.76147	8.78086	8.52516	8.62514	8.65	8.78638	8.85239	8.70312	8.6661	9.03882	8.79579	8.68583	8.66858	8.91244	8.25058	8.1804	8.38995	THUMPD3-AS1	0.549098	0.557002	0.554228	0.532881	0.529102	0.570634	0.511848	0.515507	0.562756	0.515451	0.559974	0.557072	0.564513	0.562453	0.563698	0.547283	0.553701	0.555297	0.564052	0.56829	0.558707	0.556331	0.580258	0.564656	0.557597	0.55649	0.572145	0.529655	0.525151	0.538603	336	402	535	430	311	524	278	249	365	305	495	438	528	424	370	368	391	491	267	526	451	266	437	388	561	505	637	175	209	229	367.086	400.553	388.479	306.747	294.144	465.43	242.696	252.82	426.778	252.663	413.895	400.861	435.117	425.355	431.228	359.795	386.229	393.089	432.914	453.582	408.154	397.598	517.336	435.802	403.189	398.298	473.226	295.956	281.5	326.841	FALSE	FALSE		FALSE	FALSE	FALSE	FALSE	FALSE	FALSE	FALSE	FALSE	FALSE	FALSE	-0.131097	0.621543	-0.356916	0.103529	-0.230783	0.739435	-0.00127209	0.934365	0.304576	0.249308	0.109296	0.662656	0.297162	0.179697	0.355968	0.107926	0.269214	0.237937	-0.225819	0.395011
ENSG00000134077.15	THUMPD3	protein_coding	23949	FALSE	FALSE	FALSE	FALSE	FALSE	FALSE			9.23854	9.21315	9.48505	9.22541	9.25751	9.30417	9.2301	9.06225	9.60364	9.20499	9.26603	9.44475	9.453	9.27281	9.34093	9.10658	9.03685	9.21593	9.03852	9.10373	9.22349	9.12591	9.26109	9.19188	9.16372	9.05618	9.20536	8.79199	9.14871	9.21731	THUMPD3	0.635052	0.633307	0.651998	0.63415	0.636357	0.639564	0.634472	0.622934	0.66015	0.632746	0.636943	0.649228	0.649794	0.637408	0.642091	0.625982	0.621189	0.633498	0.621303	0.625786	0.634018	0.62731	0.636603	0.631845	0.629909	0.622517	0.632772	0.604357	0.628877	0.633593	545	587	975	827	638	702	678	518	658	702	726	752	840	608	549	555	523	732	319	628	651	368	511	513	786	664	783	257	415	411	595.423	584.887	707.975	589.953	603.42	623.534	591.899	525.946	769.37	581.54	607.045	688.237	692.231	609.944	639.848	542.626	516.618	586.031	517.226	541.539	589.154	550.06	604.939	576.202	564.896	523.702	581.689	434.633	558.96	586.602	FALSE	FALSE		FALSE	FALSE	FALSE	FALSE	FALSE	FALSE	FALSE	FALSE	FALSE	FALSE	-0.0525896	0.83263	-0.253538	0.0652045	0.0349845	0.841577	0.0320608	0.73396	0.0860154	0.612167	-0.144984	0.324157	-0.141373	0.349763	-0.0687312	0.665949	-0.121773	0.424551	-0.200949	0.156162
ENSG00000168137.15	SETD5	protein_coding	81625	TRUE	FALSE	FALSE	FALSE	FALSE	FALSE			10.4164	10.305	10.4645	9.6253	10.797	10.0283	10.4861	10.8647	10.9741	10.8457	10.8931	10.9849	10.8861	10.8348	10.9653	11.6674	11.4725	11.3079	12.1958	12.0981	11.8137	12.5924	12.498	12.2302	12.681	12.4195	12.288	10.2641	10.6212	10.677	SETD5	0.63839	0.631563	0.641338	0.589904	0.661714	0.614605	0.64266	0.665864	0.672569	0.664698	0.667602	0.67323	0.667174	0.664032	0.672027	0.715059	0.703114	0.693028	0.747439	0.741452	0.724021	0.77175	0.765963	0.749552	0.777176	0.761153	0.753091	0.629052	0.65094	0.654358	1243	1261	1934	1095	1872	1166	1633	1828	1713	2211	2264	2205	2286	1812	1708	3318	2868	3156	2888	5074	3968	4126	4879	4270	9125	6935	6720	722	1163	1141	1358	1256.46	1404.33	781.135	1770.54	1035.67	1425.62	1856.04	2002.93	1831.6	1893.05	2018.03	1883.86	1817.79	1990.64	3244.02	2833	2526.66	4682.6	4375.43	3591.03	6167.25	5775.93	4796.06	6558.11	5469.69	4992.28	1221.03	1566.43	1628.5	TRUE	TRUE	9	FALSE	FALSE	FALSE	FALSE	FALSE	TRUE	TRUE	TRUE	TRUE	FALSE	-0.184065	0.625709	0.131995	0.889427	0.584177	0.0733909	0.716634	0.0108351	0.707267	0.00635623	1.27998	3.31039e-08	1.83392	7.57831e-17	2.23847	4.52551e-25	2.26515	5.53259e-26	0.316059	0.297806
ENSG00000235338.1	DUSP5P2	processed_pseudogene	1980	FALSE	FALSE	FALSE	FALSE	FALSE	FALSE			2.11502	2.11502	2.70163	2.11502	2.78314	2.11502	2.11502	2.80683	2.11502	2.11502	3.18795	2.11502	2.73938	2.80275	2.11502	3.06694	2.79755	2.11502	2.98443	3.36309	3.65594	2.95073	3.38036	3.34941	3.86416	3.15836	3.52202	2.11502	2.11502	2.11502	DUSP5P2	0.19313	0.19313	0.246695	0.19313	0.254139	0.19313	0.19313	0.256301	0.19313	0.19313	0.291103	0.19313	0.250142	0.255929	0.19313	0.280053	0.255454	0.19313	0.272519	0.307095	0.333837	0.269442	0.308672	0.305847	0.35285	0.288401	0.321608	0.19313	0.19313	0.19313	0	0	1	0	1	0	0	1	0	0	3	0	1	1	0	2	1	0	1	4	6	1	3	3	10	3	6	0	0	0	0	0	0.726128	0	0.9458	0	0	1.01534	0	0	2.50845	0	0.824085	1.0032	0	1.95541	0.987798	0	1.6214	3.4493	5.42999	1.49473	3.5515	3.3696	7.18697	2.36612	4.45739	0	0	0	TRUE	TRUE	9	FALSE	FALSE	FALSE	FALSE	FALSE	FALSE	TRUE	TRUE	TRUE	FALSE	-0.133173	1	-0.281773	1							1.63196	1	3.59889	0.116189	3.21244	0.115583	4.05366	0.0193734	-0.1486	1
ENSG00000163719.18	MTMR14	protein_coding	52961	FALSE	FALSE	FALSE	FALSE	FALSE	FALSE			8.41712	8.18279	8.35481	8.3925	8.22382	8.05143	8.52812	8.24824	8.18185	8.39158	8.3128	8.04404	8.32613	8.15217	8.01775	8.18565	7.92886	8.11267	7.80881	7.79164	7.9878	8.06973	7.95946	8.04198	8.21683	8.21562	7.99146	8.42401	8.16694	8.08326	MTMR14	0.536374	0.521441	0.532403	0.534805	0.524056	0.51307	0.543447	0.525612	0.521381	0.534746	0.529726	0.5126	0.530575	0.51949	0.510924	0.521623	0.50526	0.516973	0.49761	0.496515	0.509016	0.514236	0.50721	0.512468	0.52361	0.523533	0.509249	0.536813	0.520431	0.515099	305	283	439	459	307	289	413	291	241	395	370	279	379	275	215	289	238	335	133	247	271	174	203	227	402	366	331	198	207	184	333.218	281.981	318.77	327.435	290.361	256.697	360.552	295.464	281.79	327.22	309.376	255.343	312.328	275.879	250.578	282.556	235.096	268.197	215.646	212.994	245.255	260.083	240.318	254.966	288.916	288.667	245.899	334.854	278.806	262.615	FALSE	FALSE		FALSE	FALSE	FALSE	FALSE	FALSE	FALSE	FALSE	FALSE	FALSE	FALSE	-0.101066	0.642625	-0.101298	0.559776	0.093494	1	0.0173849	0.865485	-0.0722372	0.699618	-0.149481	0.363943	-0.35615	0.0143149	-0.204877	0.187228	-0.085424	0.617213	-0.000232048	1
ENSG00000156983.15	BRPF1	protein_coding	16289	FALSE	FALSE	FALSE	FALSE	FALSE	FALSE			8.26657	7.48336	7.92556	7.37061	7.43567	7.39603	7.92215	7.69045	7.78276	7.90515	7.69168	7.85161	8.27714	7.99648	8.05617	8.78707	8.77907	8.54567	8.46085	8.7288	8.57201	8.06973	8.26732	8.15434	8.24786	8.12883	7.98724	7.50033	7.74585	7.62181	BRPF1	0.590823	0.534846	0.566451	0.526788	0.531438	0.528605	0.566207	0.549647	0.556245	0.564992	0.549735	0.561166	0.591579	0.57152	0.575786	0.628024	0.627452	0.610771	0.604709	0.62386	0.612654	0.576755	0.590877	0.582802	0.589486	0.580979	0.570859	0.536059	0.553607	0.544741	274	171	323	220	174	180	268	195	181	279	237	243	366	246	221	443	436	456	212	482	411	174	253	246	411	344	330	102	153	132	299.35	170.384	234.539	156.94	164.569	159.881	233.966	197.991	211.635	231.125	198.168	222.396	301.615	246.786	257.571	433.123	430.68	365.069	343.737	415.64	371.954	260.083	299.51	276.307	295.384	271.316	245.156	172.5	206.074	188.398	TRUE	TRUE	4	FALSE	FALSE	FALSE	FALSE	FALSE	TRUE	TRUE	FALSE	FALSE	FALSE	-0.543201	0.00432238	-0.298666	0.152082	0.411315	0.144033	0.424523	0.0436161	0.730405	0.000115716	1.35093	3.72786e-16	1.2443	8.2888e-14	0.802831	4.15559e-06	0.753288	8.40023e-06	0.244535	0.298997
ENSG00000114026.21	OGG1	protein_coding	38275	FALSE	FALSE	FALSE	FALSE	FALSE	FALSE			8.26657	8.0426	8.18519	8.2844	8.13921	8.13588	8.1828	8.39908	8.14059	8.21376	8.36862	8.03903	7.97553	8.22171	8.23985	8.1263	8.28474	8.02224	7.97613	8.25788	8.13908	8.17049	8.04604	8.02963	8.16718	8.29386	8.18069	8.79199	8.30853	8.43825	OGG1	0.542992	0.52828	0.537646	0.544163	0.534626	0.534407	0.537489	0.551696	0.534717	0.539523	0.549695	0.528046	0.523875	0.540045	0.541237	0.533778	0.544186	0.526943	0.523914	0.542421	0.534617	0.536681	0.528506	0.527428	0.536464	0.544784	0.537351	0.577504	0.545748	0.554269	274	256	389	425	289	307	323	324	234	348	385	278	295	289	252	277	307	314	150	345	302	187	216	225	388	387	379	257	229	237	299.35	255.078	282.464	303.18	273.336	272.685	281.982	328.97	273.606	288.285	321.918	254.428	243.105	289.924	293.701	270.824	303.254	251.385	243.21	297.502	273.31	279.514	255.708	252.72	278.854	305.23	281.558	434.633	308.438	338.259	FALSE	FALSE		FALSE	FALSE	FALSE	FALSE	FALSE	FALSE	FALSE	FALSE	FALSE	FALSE	0.0207606	0.916148	0.36182	0.0251974	0.0444952	1	0.00734352	0.993898	-0.0591386	0.856218	-0.0457176	0.799947	-0.0534134	0.759805	-0.111975	0.583183	0.0251402	0.990878	0.341059	0.0445949
ENSG00000134072.10	CAMK1	protein_coding	12650	FALSE	FALSE	FALSE	FALSE	FALSE	FALSE			7.3644	7.18032	7.5258	7.6369	7.32931	7.34173	7.43924	7.5645	7.04945	7.42417	7.66814	7.17892	7.28591	7.5087	7.43369	7.39161	7.52662	7.30611	6.9499	7.45819	7.29429	7.26238	7.27927	7.26148	7.22306	7.55152	7.35592	7.94863	7.49954	7.43204	CAMK1	0.540433	0.526924	0.552277	0.56043	0.537858	0.538769	0.545925	0.555117	0.51732	0.544819	0.562723	0.526822	0.534673	0.551022	0.545518	0.54243	0.552337	0.536156	0.510015	0.547315	0.535288	0.532946	0.534186	0.53288	0.530061	0.554165	0.539811	0.583306	0.550351	0.545397	143	137	242	267	161	173	189	178	106	197	233	149	179	173	141	163	178	187	71	194	164	97	124	129	196	227	209	141	128	115	156.23	136.507	175.723	190.468	152.274	153.663	164.998	180.731	123.941	163.196	194.823	136.366	147.511	173.553	164.333	159.366	175.828	149.71	115.119	167.291	148.42	144.989	146.795	144.893	140.865	179.037	155.266	238.456	172.402	164.134	FALSE	FALSE		FALSE	FALSE	FALSE	FALSE	FALSE	FALSE	FALSE	FALSE	FALSE	FALSE	0.0762905	0.938808	0.275399	0.228951	-0.0996594	1	-0.0308628	1	-0.0516866	0.784526	-0.0414871	0.855191	-0.192277	0.388016	-0.188804	0.453261	-0.0706586	0.900645	0.199109	0.418937
ENSG00000171148.13	TADA3	protein_coding	13151	FALSE	FALSE	FALSE	TRUE	TRUE	FALSE			9.93326	9.53137	9.78492	10.1958	9.48019	9.93456	9.93322	9.93263	9.48153	9.79373	9.75073	9.45796	9.64045	9.64957	9.80667	9.43474	9.56677	9.74898	9.24153	9.27014	9.65777	9.39295	9.3449	9.77438	9.73902	9.9704	9.86429	9.85372	10.1701	9.73012	TADA3	0.725962	0.696591	0.715121	0.745151	0.69285	0.726057	0.72596	0.725916	0.692948	0.715765	0.712623	0.691225	0.704563	0.705229	0.716711	0.689528	0.699178	0.712494	0.675408	0.677499	0.705829	0.686475	0.682963	0.714351	0.711766	0.728677	0.720922	0.720149	0.743273	0.711116	887	734	1203	1632	746	1092	1110	954	604	1061	1020	759	958	792	761	699	759	1064	368	706	883	444	542	772	1177	1261	1243	542	849	589	969.064	731.357	873.532	1164.21	705.567	969.943	969.039	968.635	706.23	878.937	852.874	694.643	789.473	794.532	886.93	683.415	749.739	851.827	596.675	608.801	799.114	663.66	641.638	867.111	845.906	994.561	923.422	916.619	1143.51	840.653	FALSE	FALSE		FALSE	FALSE	FALSE	FALSE	FALSE	FALSE	FALSE	FALSE	FALSE	FALSE	0.141326	0.671372	0.178872	0.480224	-0.106022	0.653307	-0.23313	0.303554	-0.19943	0.396507	-0.310755	0.203361	-0.499341	0.0292687	-0.384847	0.100351	-0.0349387	0.891382	0.0375459	0.838791
ENSG00000241553.12	ARPC4	protein_coding	15231	FALSE	FALSE	FALSE	FALSE	FALSE	FALSE			11.2856	11.0002	11.2977	11.1821	10.7263	11.0444	10.8409	10.8192	10.6544	10.6661	10.907	10.6333	10.682	10.7717	10.8452	10.5958	10.704	10.7914	10.4808	10.6412	10.8077	10.5425	10.694	10.83	10.6169	10.5629	10.7067	10.4324	10.7554	10.3061	ARPC4	0.812221	0.791682	0.813095	0.804773	0.771968	0.794861	0.780215	0.778658	0.766792	0.767637	0.784972	0.765274	0.768778	0.775233	0.780526	0.762576	0.770367	0.776658	0.7543	0.765844	0.777826	0.758739	0.769642	0.779434	0.764096	0.760211	0.77056	0.750819	0.774065	0.74173	2277	2047	3455	3245	1782	2368	2091	1771	1371	1951	2286	1726	1983	1734	1571	1574	1680	2203	876	1842	1971	992	1392	1613	2173	1907	2238	812	1277	881	2487.67	2039.63	2508.77	2314.87	1685.42	2103.32	1825.46	1798.17	1603.05	1616.22	1911.44	1579.65	1634.16	1739.54	1830.97	1538.91	1659.5	1763.7	1420.35	1588.4	1783.75	1482.77	1647.9	1811.72	1561.73	1504.07	1662.61	1373.24	1719.98	1257.41	FALSE	FALSE		FALSE	FALSE	FALSE	FALSE	FALSE	FALSE	FALSE	FALSE	FALSE	FALSE	-0.203477	0.271194	-0.691961	8.72206e-06	-0.230923	0.281747	-0.267632	0.169229	-0.241253	0.200004	-0.301337	0.0867097	-0.351158	0.0392242	-0.307222	0.0851016	-0.370408	0.0214129	-0.488484	0.00284166
ENSG00000250151.9	ARPC4-TTLL3	protein_coding	42319	FALSE	FALSE	FALSE	FALSE	FALSE	FALSE			10.5972	10.4091	10.6257	10.3575	10.3439	10.3986	10.3216	10.4308	10.2651	10.2757	10.4709	10.2639	10.2242	10.3463	10.3287	10.2411	10.3429	10.3129	10.2544	10.3704	10.3303	10.3023	10.3796	10.4069	10.3155	10.2658	10.28	10.1158	10.2758	10.0212	ARPC4-TTLL3	0.689518	0.677281	0.691372	0.673922	0.673037	0.676595	0.671588	0.678693	0.667906	0.6686	0.681299	0.66783	0.665247	0.673189	0.672046	0.666346	0.672969	0.671016	0.667211	0.674757	0.672148	0.670331	0.675357	0.677132	0.671185	0.667953	0.668879	0.658196	0.668604	0.652036	1410	1356	2164	1827	1365	1510	1456	1351	1045	1486	1687	1334	1441	1289	1096	1229	1306	1578	748	1525	1413	839	1118	1201	1761	1550	1662	651	914	722	1540.45	1351.12	1571.34	1303.32	1291.02	1341.22	1271.1	1371.73	1221.87	1231.01	1410.59	1220.89	1187.51	1293.12	1277.37	1201.6	1290.06	1263.33	1212.81	1315.04	1278.76	1254.08	1323.53	1348.96	1265.62	1222.5	1234.7	1100.96	1231.06	1030.48	FALSE	FALSE		FALSE	FALSE	FALSE	FALSE	FALSE	FALSE	FALSE	FALSE	FALSE	FALSE	-0.182934	0.0839493	-0.411178	1.69813e-05	-0.0355186	0.921905	-0.0418474	0.685852	-0.0815753	0.58463	-0.0686746	0.543631	-0.0479799	0.716796	-0.00356864	1	-0.080111	0.450635	-0.228244	0.0282039
ENSG00000214021.15	TTLL3	protein_coding	47052	FALSE	FALSE	FALSE	FALSE	FALSE	FALSE			8.5408	8.60082	8.33548	8.65757	9.41572	8.57953	9.07992	9.74223	9.22948	9.36942	9.62193	9.34676	9.11205	9.5546	9.20508	9.41214	9.55166	9.38267	9.47967	9.81838	9.48815	9.64538	9.81768	9.47752	9.7571	9.82367	9.67535	9.85635	9.23831	9.41124	TTLL3	0.550239	0.554106	0.537012	0.557763	0.606606	0.552735	0.584972	0.627641	0.594608	0.603623	0.619891	0.602163	0.587042	0.615554	0.593035	0.606375	0.615364	0.604477	0.610726	0.632547	0.611273	0.621402	0.632503	0.610588	0.6286	0.632888	0.623333	0.634994	0.595176	0.606318	333	381	433	554	713	421	610	835	506	788	932	702	661	741	499	688	751	823	435	1037	784	530	755	627	1192	1138	1089	543	442	471	363.809	379.628	314.414	395.204	674.355	373.943	532.535	847.809	591.643	652.782	779.293	642.476	544.72	743.369	581.574	672.66	741.836	658.885	705.309	894.23	709.519	792.206	893.795	704.246	856.686	897.55	809.016	918.31	595.326	672.237	TRUE	TRUE	6	FALSE	TRUE	FALSE	FALSE	FALSE	FALSE	FALSE	FALSE	FALSE	FALSE	0.42164	0.0640725	1.06362	1.22389e-08	0.458881	0.062537	0.553904	0.0053038	0.391699	0.0334571	0.552445	0.00676248	0.701288	0.000333204	0.751566	6.95285e-05	0.859844	3.04036e-06	0.641981	0.00114907
ENSG00000269886.1	RP11-266J6.2	antisense	335	FALSE	FALSE	FALSE	FALSE	FALSE	FALSE			4.53285	3.59625	4.21287	4.25512	5.26459	4.19353	4.8112	5.10932	4.9751	5.11399	5.05237	4.99415	5.30393	4.96045	4.73369	4.78327	5.31477	5.00436	4.94267	5.60907	5.24927	5.06671	5.1923	4.93135	5.31525	5.50205	5.185	4.63341	4.66878	5.07892	RP11-266J6.2	0.540395	0.428737	0.502249	0.507286	0.627632	0.499944	0.57358	0.609122	0.593119	0.609678	0.602332	0.595391	0.632322	0.591374	0.56434	0.570251	0.633614	0.596609	0.589254	0.6687	0.625806	0.604041	0.619014	0.587904	0.633672	0.655941	0.618144	0.552384	0.556602	0.605497	14	5	15	16	32	12	23	26	20	32	30	26	38	23	16	20	32	30	14	47	33	17	24	20	44	47	38	10	13	18	15.2953	4.982	10.8919	11.4138	30.2656	10.6587	20.0792	26.3989	23.3851	26.5089	25.0845	23.7954	31.3152	23.0735	18.6477	19.5541	31.6095	24.0177	22.6996	40.5292	29.865	25.4104	28.412	22.464	31.6227	37.0693	28.2301	16.9118	17.5096	25.6906	FALSE	FALSE		FALSE	FALSE	FALSE	FALSE	FALSE	FALSE	FALSE	FALSE	FALSE	FALSE	0.681692	0.433616	0.944175	0.054057	0.474913	1	0.594422	0.900451	0.554265	1	0.569453	0.241613	0.902516	0.0279582	0.591076	0.195606	0.938196	0.0133409	0.262483	0.68058
ENSG00000156990.14	RPUSD3	protein_coding	6753	FALSE	FALSE	FALSE	FALSE	FALSE	FALSE			7.55257	7.59915	7.82285	7.78896	7.64795	7.62112	7.571	7.81931	7.13603	7.41719	7.40168	7.18801	7.48498	7.41846	7.27978	7.2033	7.39725	7.28403	7.30116	7.53402	7.42168	7.43442	7.54023	7.48612	7.40549	7.10723	7.18954	7.70136	7.57286	7.49049	RPUSD3	0.593694	0.597356	0.614941	0.612276	0.601192	0.599083	0.595143	0.614662	0.560951	0.583052	0.581833	0.565037	0.588381	0.583152	0.572251	0.566239	0.581485	0.572585	0.573932	0.592236	0.583405	0.584407	0.592724	0.58847	0.582133	0.558687	0.565157	0.60539	0.595289	0.588814	164	186	300	298	203	212	208	214	113	196	192	150	207	162	126	142	162	184	92	205	180	110	150	152	224	164	185	118	135	120	179.173	185.33	217.839	212.583	191.997	188.304	181.586	217.283	132.126	162.367	160.541	137.281	170.586	162.518	146.85	138.834	160.023	147.308	149.169	176.776	162.9	164.42	177.575	170.726	160.988	129.348	137.436	199.559	181.83	171.271	FALSE	FALSE		FALSE	FALSE	FALSE	FALSE	FALSE	FALSE	FALSE	FALSE	FALSE	FALSE	0.0151452	0.876121	-0.0913429	0.673451	-0.179474	1	-0.382473	0.131684	-0.321991	0.15422	-0.410486	0.0272026	-0.268623	0.171593	-0.207909	0.308359	-0.470885	0.00679476	-0.106488	0.659182
ENSG00000187288.10	CIDEC	protein_coding	13543	FALSE	FALSE	FALSE	FALSE	FALSE	FALSE			4.2156	4.29767	4.3272	4.31074	3.90471	4.63128	3.63075	4.15062	4.18217	3.97792	3.98557	4.42761	3.97364	4.14009	4.27418	4.3545	4.21072	4.36181	5.01818	4.70334	4.41686	5.51162	5.66997	5.76474	5.83813	6.4085	5.98509	10.533	6.702	9.40214	CIDEC	0.307142	0.313121	0.315273	0.314074	0.284491	0.337427	0.264531	0.302407	0.304706	0.289825	0.290382	0.322588	0.289513	0.30164	0.311409	0.317262	0.306786	0.317795	0.365616	0.342678	0.321805	0.401568	0.413105	0.420009	0.425356	0.466913	0.436064	0.767418	0.488297	0.685025	10	12	17	17	8	19	6	10	9	10	10	15	10	10	10	13	11	16	15	21	15	25	36	41	68	97	74	871	71	468	10.9252	11.9568	12.3442	12.1272	7.5664	16.8763	5.23805	10.1534	10.5233	8.28404	8.36151	13.7281	8.24085	10.032	11.6548	12.7102	10.8658	12.8094	24.321	18.1088	13.575	37.3682	42.618	46.0512	48.8714	76.5047	54.9745	1473.02	95.6292	667.955	TRUE	TRUE	5	FALSE	TRUE	FALSE	FALSE	FALSE	FALSE	FALSE	TRUE	TRUE	TRUE	0.0250655	0.851922	5.90624	5.11907e-21	-0.516709	1	-0.293771	1	-0.293727	1	0.0124662	0.957792	0.629848	0.482125	1.81758	0.0111927	2.35651	0.000496727	5.88117	7.26766e-21
ENSG00000171135.12	JAGN1	protein_coding	3795	FALSE	FALSE	FALSE	FALSE	FALSE	FALSE			8.18766	8.03713	8.23473	8.34897	8.1148	8.10827	7.95299	8.11718	7.82802	7.86981	7.98631	7.8911	7.97553	8.23137	7.97828	7.89098	8.19518	7.87744	8.31421	8.28207	8.00824	8.25058	8.28932	8.43752	7.97034	8.13694	8.09311	9.10721	8.71225	8.76136	JAGN1	0.688624	0.675964	0.692583	0.702191	0.682496	0.681947	0.668887	0.682697	0.658377	0.661891	0.671689	0.663682	0.670783	0.692301	0.671014	0.663672	0.689256	0.662533	0.699267	0.696564	0.673534	0.693916	0.697175	0.709638	0.670346	0.684358	0.680672	0.765963	0.732745	0.736875	259	255	403	445	284	301	274	265	187	272	293	250	295	291	209	234	288	283	191	351	275	198	257	301	337	346	356	321	305	298	282.962	254.082	292.63	317.447	268.607	267.356	239.204	269.065	218.651	225.326	244.992	228.802	243.105	291.93	243.585	228.783	284.486	226.567	309.687	302.676	248.875	295.956	304.245	338.083	242.201	272.893	264.472	542.869	410.802	425.322	FALSE	FALSE		FALSE	FALSE	FALSE	FALSE	FALSE	FALSE	FALSE	FALSE	FALSE	FALSE	0.0381781	1	0.723557	1.78936e-06	-0.244954	0.566909	-0.303334	0.155895	-0.152344	0.47209	-0.211766	0.24631	0.00311434	0.953898	0.138894	0.485385	-0.133117	0.477178	0.685379	8.49023e-06
ENSG00000163701.18	IL17RE	protein_coding	13790	FALSE	FALSE	FALSE	FALSE	FALSE	FALSE			2.83213	3.59625	3.87221	3.93386	3.68728	3.51964	3.01621	3.08444	3.373	3.47483	3.60102	3.23522	3.97364	3.28518	3.1509	3.58339	3.71867	3.95006	3.32726	4.37099	4.05156	3.52594	4.37734	4.24056	4.73583	4.65952	4.92278	4.98866	4.58774	4.36444	IL17RE	0.205953	0.26152	0.281588	0.286071	0.26814	0.255949	0.21934	0.224301	0.245285	0.252691	0.261867	0.235266	0.288964	0.238899	0.229134	0.260585	0.270422	0.287249	0.241959	0.317859	0.294631	0.256407	0.318321	0.308374	0.344391	0.338841	0.357985	0.362776	0.333621	0.317383	1	5	10	11	6	5	2	2	3	5	6	3	10	3	2	5	6	10	2	15	10	3	11	10	26	22	30	14	12	9	1.09252	4.982	7.26128	7.84701	5.6748	4.44113	1.74602	2.03068	3.50776	4.14202	5.0169	2.74562	8.24085	3.00959	2.33096	4.88852	5.92679	8.00589	3.2428	12.9349	9.04999	4.48419	13.0222	11.232	18.6861	17.3516	22.2869	23.6765	16.1627	12.8453	TRUE	TRUE	5	FALSE	TRUE	FALSE	FALSE	FALSE	FALSE	FALSE	FALSE	TRUE	TRUE	0.391178	1	1.9045	0.00346851	-1.30307	1	-0.583774	1	-0.43717	1	0.0475206	1	0.533706	0.678734	0.668091	0.336488	1.67014	0.00348158	1.51333	0.0331856
ENSG00000163702.18	IL17RC	protein_coding	16556	FALSE	FALSE	FALSE	FALSE	FALSE	FALSE			7.87489	7.39211	8.05334	8.00474	7.78423	7.52694	7.78607	8.1485	7.1716	7.77474	7.97676	7.11362	7.72315	7.9504	7.4626	7.94923	8.28474	7.94932	8.60602	8.74339	8.53377	9.37682	9.72183	9.23555	9.85104	9.91726	9.57915	9.12043	8.63125	8.66318	IL17RC	0.561888	0.52744	0.57462	0.571152	0.555419	0.53706	0.55555	0.58141	0.511706	0.554742	0.569156	0.507569	0.55106	0.567275	0.53247	0.567192	0.591131	0.567198	0.614055	0.623857	0.6089	0.669053	0.69367	0.658973	0.702889	0.707614	0.683489	0.650759	0.615855	0.618134	207	160	354	348	224	198	243	271	116	254	291	142	246	238	144	244	307	298	235	487	400	439	706	529	1273	1215	1018	324	288	278	226.151	159.424	257.049	248.251	211.859	175.869	212.141	275.157	135.634	210.415	243.32	129.96	202.725	238.761	167.829	238.56	303.254	238.576	381.029	419.952	361.999	656.186	835.787	594.173	914.901	958.28	756.27	547.942	387.904	396.777	TRUE	TRUE	5	FALSE	TRUE	FALSE	FALSE	FALSE	FALSE	FALSE	TRUE	TRUE	TRUE	-0.0547774	1	1.01624	1.00058e-05	-0.0771334	1	-0.171241	0.515881	-0.0875544	0.802731	0.298296	0.282883	0.878037	0.000256013	1.71081	9.35691e-15	2.04693	2.47557e-21	1.07101	3.81165e-06
ENSG00000212327.1	RNU6-882P	snRNA	102	FALSE	FALSE	FALSE	FALSE	FALSE	FALSE			2.83213	2.11502	2.93909	2.69652	3.05181	2.11502	2.11502	3.08444	2.11502	2.74099	3.18795	3.03704	2.73938	2.11502	3.37109	3.06694	3.44523	3.16587	3.32726	3.62222	3.53188	3.72506	3.71773	3.67983	3.60292	3.76479	3.40731	2.11502	2.11502	2.11502	RNU6-882P	0.424452	0.316979	0.440483	0.404129	0.457377	0.316979	0.316979	0.462267	0.316979	0.410793	0.47778	0.455163	0.410552	0.316979	0.505227	0.459644	0.516338	0.47447	0.498659	0.542863	0.529324	0.558276	0.557178	0.551498	0.539972	0.564232	0.510655	0.316979	0.316979	0.316979	1	0	2	1	2	0	0	2	0	1	3	2	1	0	3	2	4	3	2	6	5	4	5	5	7	8	5	0	0	0	1.09252	0	1.45226	0.713365	1.8916	0	0	2.03068	0	0.828404	2.50845	1.83042	0.824085	0	3.49644	1.95541	3.95119	2.40177	3.2428	5.17394	4.52499	5.97892	5.91917	5.616	5.03088	6.30966	3.71449	0	0	0	TRUE	TRUE	9	FALSE	FALSE	FALSE	FALSE	FALSE	FALSE	TRUE	TRUE	TRUE	FALSE	-0.102902	1	-1.71871	0.376662							1.69051	0.607253	2.35581	0.121807	2.79348	0.0346791	2.5785	0.0345796	-1.61581	0.610322
ENSG00000163703.17	CRELD1	protein_coding	11591	FALSE	FALSE	FALSE	FALSE	FALSE	FALSE			7.68873	7.9699	6.98726	8.25775	7.74022	7.76361	8.30334	7.72549	7.52317	8.1853	7.80394	7.54004	8.08469	7.75648	7.90298	8.17592	7.81319	7.9305	8.26181	8.16556	8.15291	8.28556	8.10927	8.44683	8.64755	8.39198	8.44956	7.79226	8.17369	7.67317	CRELD1	0.569505	0.590332	0.517548	0.611652	0.573319	0.575052	0.615029	0.572228	0.557242	0.606286	0.578039	0.558492	0.598834	0.574524	0.585375	0.605592	0.578724	0.587413	0.611954	0.604824	0.603887	0.613712	0.600655	0.625658	0.640525	0.621595	0.62586	0.577173	0.605426	0.568353	181	243	163	417	217	235	352	200	150	341	257	194	319	207	198	287	219	294	184	323	305	203	226	303	546	415	459	126	208	137	197.746	242.125	118.359	297.473	205.239	208.733	307.299	203.068	175.388	282.486	214.891	177.55	262.883	207.662	230.765	280.601	216.328	235.373	298.338	278.531	276.025	303.43	267.547	340.33	392.408	327.314	340.99	213.089	280.153	195.534	FALSE	FALSE		FALSE	FALSE	FALSE	FALSE	FALSE	FALSE	FALSE	FALSE	FALSE	FALSE	0.356016	0.246106	0.329503	0.202152	-0.0703089	1	-0.0892791	0.722161	-0.0206605	0.899489	0.0505982	0.848796	0.278646	0.303188	0.382693	0.131615	0.586802	0.0108426	-0.0265128	0.999302
ENSG00000269894.1	RP11-1020A11.1	sense_intronic	552	FALSE	FALSE	FALSE	FALSE	FALSE	FALSE			3.33338	3.45063	3.11777	3.10925	2.11502	4.0358	2.11502	2.80683	2.11502	2.11502	2.74386	3.66386	2.73938	3.07883	3.1509	3.58339	4.12661	3.57156	4.11337	4.49115	3.03205	4.40821	3.56198	3.13269	3.78338	3.3116	3.52202	3.35161	3.22509	2.11502	RP11-1020A11.1	0.365963	0.378835	0.342291	0.341356	0.232202	0.44308	0.232202	0.308154	0.232202	0.232202	0.301241	0.402246	0.300749	0.338017	0.345929	0.39341	0.453049	0.392112	0.451596	0.493071	0.332881	0.483966	0.39106	0.34393	0.415367	0.363572	0.386673	0.367965	0.354074	0.232202	3	4	3	3	0	10	0	1	0	0	1	6	1	2	2	5	10	6	6	17	2	9	4	2	9	4	6	2	2	0	3.27756	3.9856	2.17839	2.14009	0	8.88226	0	1.01534	0	0	0.836151	5.49125	0.824085	2.00639	2.33096	4.88852	9.87798	4.80354	9.7284	14.6595	1.81	13.4526	4.73534	2.2464	6.46827	3.15483	4.45739	3.38236	2.69378	0	FALSE	FALSE		FALSE	FALSE	FALSE	FALSE	FALSE	FALSE	FALSE	FALSE	FALSE	FALSE	0.262508	1	-0.648246	0.672281							0.795339	1	1.20949	0.670478	0.839702	0.483943	0.346606	0.680078	-0.910754	0.767955
ENSG00000163704.11	PRRT3	protein_coding	6852	FALSE	FALSE	FALSE	FALSE	FALSE	FALSE			6.8526	6.4621	6.32763	6.30469	6.31038	6.0273	6.55488	6.83409	5.78381	6.27012	6.69772	5.80527	6.32418	6.81801	6.24821	6.70458	6.57582	6.40084	5.79039	6.64216	6.53335	5.13066	5.736	5.90733	5.83813	5.77757	5.82326	5.50643	5.89556	6.00076	PRRT3	0.537783	0.507137	0.496584	0.494784	0.495231	0.473015	0.514419	0.536331	0.453906	0.492071	0.525629	0.45559	0.496314	0.535068	0.490351	0.526167	0.516062	0.50233	0.454423	0.521268	0.512729	0.402647	0.450154	0.4636	0.458169	0.453416	0.457002	0.432138	0.462676	0.470932	98	80	99	99	75	64	98	104	40	83	114	52	87	104	58	98	88	95	29	106	93	18	38	46	68	59	65	22	38	39	107.067	79.712	71.8867	70.6231	70.935	56.8464	85.5548	105.595	46.7702	68.7575	95.3212	47.5908	71.6954	104.332	67.5978	95.815	86.9262	76.056	47.0206	91.4063	84.1649	26.9051	44.9857	51.6672	48.8714	46.5338	48.2884	37.2059	51.1818	55.663	FALSE	FALSE		FALSE	FALSE	FALSE	FALSE	FALSE	FALSE	FALSE	FALSE	FALSE	FALSE	-0.3821	0.36493	-0.835688	0.0101549	0.211512	1	0.0398659	1	0.256199	0.530082	0.384248	0.27342	0.187493	0.65517	-0.660855	0.0526424	-0.458352	0.19524	-0.453588	0.234365
ENSG00000230082.1	PRRT3-AS1	antisense	7383	FALSE	FALSE	FALSE	FALSE	FALSE	FALSE			4.72952	4.69342	5.40425	4.60283	4.45929	5.11981	3.93489	4.31508	4.80053	4.13213	4.2782	4.66172	5.03626	4.5808	4.07688	4.8845	4.28969	4.84941	3.58001	4.49115	4.98185	4.40821	4.09025	4.56031	4.61033	4.40505	5.06004	4.7312	4.88654	4.46511	PRRT3-AS1	0.368056	0.365247	0.420564	0.358197	0.347027	0.398429	0.306217	0.335804	0.373582	0.321567	0.332934	0.36278	0.391927	0.356483	0.317267	0.380117	0.333828	0.377386	0.278601	0.349506	0.387693	0.343052	0.318307	0.354888	0.35878	0.342806	0.393778	0.368187	0.380276	0.34748	17	18	47	23	15	30	9	12	17	12	14	19	30	16	8	22	12	26	3	17	26	9	8	14	23	17	34	11	16	10	18.5728	17.9352	34.128	16.4074	14.187	26.6468	7.85707	12.1841	19.8773	9.94085	11.7061	17.389	24.7225	16.0511	9.32384	21.5095	11.8536	20.8153	4.8642	14.6595	23.53	13.4526	9.47068	15.7248	16.53	13.408	25.2585	18.603	21.5502	14.2726	FALSE	FALSE		FALSE	FALSE	FALSE	FALSE	FALSE	FALSE	FALSE	FALSE	FALSE	FALSE	-0.309883	0.781928	-0.32797	0.512476	-0.546191	1	-0.55585	1	-0.101421	1	-0.0617701	0.995468	-0.335077	0.510893	-0.560857	0.324385	-0.0495471	0.812184	-0.0180864	1
ENSG00000269982.1	RP11-1020A11.2	antisense	3822	FALSE	FALSE	FALSE	FALSE	FALSE	FALSE			5.2351	5.21152	4.93356	4.51237	5.22817	4.68359	4.98377	4.97359	4.9751	5.04205	5.54613	5.29659	4.70454	5.05216	5.35183	5.10929	5.35054	5.27053	5.22291	5.35664	5.31717	5.36076	5.1441	5.03572	5.02337	4.95092	5.32701	5.06484	5.47927	4.80605	RP11-1020A11.2	0.43992	0.437939	0.414581	0.379187	0.439338	0.393576	0.4188	0.417945	0.418071	0.423698	0.466057	0.445087	0.395336	0.424548	0.44973	0.429348	0.449621	0.442898	0.438896	0.450134	0.446816	0.45048	0.432274	0.423166	0.422128	0.41604	0.447643	0.425613	0.460439	0.403866	27	29	31	21	31	20	27	23	20	30	46	34	22	25	28	27	33	38	18	38	35	22	23	22	34	29	43	15	27	14	29.498	28.8956	22.51	14.9807	29.3198	17.7645	23.5712	23.3528	23.3851	24.8521	38.4629	31.1171	18.1299	25.0799	32.6334	26.398	32.5973	30.4224	29.1852	32.7683	31.675	32.884	27.2282	24.7104	24.4357	22.8725	31.9446	25.3677	36.366	19.9816	FALSE	FALSE		FALSE	FALSE	FALSE	FALSE	FALSE	FALSE	FALSE	FALSE	FALSE	FALSE	-0.395064	0.288088	0.0278728	0.886042	0.22135	1	0.612016	0.803251	0.284785	1	0.555156	0.167482	0.617424	0.0758429	0.46456	0.227503	0.389224	0.313655	0.422937	0.338874
ENSG00000125037.12	EMC3	protein_coding	48579	FALSE	FALSE	FALSE	FALSE	FALSE	FALSE			10.1191	9.98018	10.0291	9.83927	9.68802	9.83985	9.61608	9.56211	9.70616	9.50883	9.62346	9.65097	9.5796	9.66925	9.43867	9.45095	9.53639	9.46506	9.46981	9.50401	9.57631	9.3206	9.3965	9.34176	9.44681	9.35096	9.58613	9.92322	9.69973	9.64524	EMC3	0.649989	0.641068	0.644208	0.632017	0.622301	0.632054	0.617681	0.614214	0.623467	0.610791	0.618155	0.619922	0.615337	0.621096	0.606285	0.607074	0.612562	0.60798	0.608285	0.610482	0.615126	0.598701	0.603576	0.60006	0.606808	0.600651	0.615757	0.637409	0.623054	0.619554	1010	1005	1427	1272	863	1022	889	736	707	869	933	869	918	803	588	707	743	872	432	832	834	422	562	570	959	817	1023	569	611	555	1103.44	1001.38	1036.19	907.4	816.225	907.767	776.104	747.291	826.663	719.883	780.129	795.316	756.51	805.567	685.302	691.237	733.934	698.114	700.445	717.454	754.769	630.776	665.315	640.224	689.23	644.375	759.985	962.281	822.95	792.127	FALSE	FALSE		FALSE	FALSE	FALSE	FALSE	FALSE	FALSE	FALSE	FALSE	FALSE	FALSE	-0.254238	0.0389891	-0.287076	0.0114461	-0.171464	0.380365	-0.209309	0.18742	-0.238833	0.134163	-0.309844	0.00666768	-0.274118	0.0169723	-0.441694	4.08849e-05	-0.330387	0.00194702	-0.0328375	0.862975
ENSG00000180385.8	EMC3-AS1	transcribed_unprocessed_pseudogene	20097	FALSE	FALSE	FALSE	FALSE	FALSE	FALSE			4.95427	5.58886	5.69682	4.64588	5.52634	4.46097	5.27556	5.10932	5.08035	5.30998	5.40955	5.19068	5.69987	5.13821	5.07675	5.93435	5.38543	5.2399	5.15794	4.92924	4.70284	4.51018	4.46059	4.41004	4.61033	4.2879	4.34852	5.13707	5.1872	5.19762	EMC3-AS1	0.346581	0.390975	0.398527	0.325007	0.386601	0.312072	0.369057	0.357428	0.355401	0.371465	0.37843	0.363119	0.39874	0.359449	0.355149	0.415144	0.376744	0.366563	0.360829	0.34483	0.328992	0.315515	0.312045	0.308509	0.32252	0.299965	0.304205	0.359369	0.362876	0.363605	21	40	60	24	40	16	35	26	22	38	41	31	53	27	22	54	34	37	17	26	20	10	12	12	23	15	17	16	21	20	22.9429	39.856	43.5677	17.1208	37.832	14.2116	30.5553	26.3989	25.7236	31.4794	34.2822	28.3715	43.6765	27.0863	25.6406	52.796	33.5851	29.6218	27.5638	22.4204	18.1	14.9473	14.206	13.4784	16.53	11.8306	12.6293	27.0589	28.2847	28.5451	FALSE	FALSE		FALSE	FALSE	FALSE	FALSE	FALSE	FALSE	FALSE	FALSE	FALSE	FALSE	-0.69465	0.108141	-0.377196	0.382313	0.30368	1	0.483235	1	0.521332	1	0.763526	0.0782225	-0.0176377	0.757055	-0.664273	0.165806	-0.720642	0.106753	0.317455	0.528939
ENSG00000232901.1	CYCSP10	processed_pseudogene	293	FALSE	FALSE	FALSE	FALSE	FALSE	FALSE			4.46036	3.94654	4.27129	4.31074	4.0891	4.52017	3.93489	3.7388	4.18217	4.20274	3.70957	4.66172	4.50269	4.04958	4.27418	3.93125	4.21072	4.10254	5.01818	4.2388	3.96407	4.04392	3.855	4.14676	4.20366	3.3116	4.5043	4.82247	3.65042	3.85864	CYCSP10	0.544295	0.481593	0.521222	0.526037	0.49899	0.551592	0.480172	0.456243	0.510347	0.512857	0.452676	0.568866	0.54946	0.494167	0.521574	0.479728	0.513831	0.50063	0.612365	0.517258	0.483733	0.493477	0.470422	0.506026	0.51297	0.404112	0.549657	0.588482	0.445458	0.470866	13	8	16	17	10	17	9	6	9	13	7	19	18	9	10	8	11	12	15	13	9	6	6	9	15	4	20	12	4	5	14.2027	7.9712	11.6181	12.1272	9.458	15.0998	7.85707	6.09204	10.5233	10.7693	5.85306	17.389	14.8335	9.02877	11.6548	7.82163	10.8658	9.60707	24.321	11.2102	8.14499	8.96837	7.10301	10.1088	10.7805	3.15483	14.858	20.2942	5.38756	7.13628	FALSE	FALSE		FALSE	FALSE	FALSE	FALSE	FALSE	FALSE	FALSE	FALSE	FALSE	FALSE	0.127902	0.997932	-0.0968077	0.814831	-0.598998	1	-0.168505	1	-0.0301484	1	-0.337062	0.690174	0.192389	0.808917	-0.466894	0.372172	-0.384573	0.513394	-0.22471	0.758885
ENSG00000206567.9	AC022007.5	lincRNA	4791	FALSE	FALSE	FALSE	FALSE	FALSE	FALSE			3.79344	4.69342	4.57604	4.91437	5.36851	4.87488	5.24224	5.48534	4.27714	4.88595	5.19298	4.76517	5.03626	5.00706	4.17931	4.3545	4.94361	4.72059	4.77804	4.7982	4.2828	3.89492	4.19318	3.67983	4.20366	4.2879	4.4025	4.7312	4.66878	4.72848	AC022007.5	0.310274	0.383885	0.374284	0.401957	0.439102	0.398727	0.428774	0.448658	0.349836	0.399633	0.424745	0.389754	0.411927	0.409539	0.341835	0.356164	0.404349	0.386107	0.390806	0.392455	0.350299	0.318574	0.34297	0.300981	0.343827	0.350717	0.36009	0.386975	0.38187	0.386753	6	18	22	31	35	24	34	36	10	26	34	21	30	24	9	13	23	23	12	23	13	5	9	5	15	15	18	11	13	13	6.55511	17.9352	15.9748	22.1143	33.103	21.3174	29.6823	36.5523	11.6925	21.5385	28.4291	19.2194	24.7225	24.0767	10.4893	12.7102	22.7194	18.4136	19.4568	19.8335	11.765	7.47365	10.6545	5.616	10.7805	11.8306	13.3722	18.603	17.5096	18.5543	TRUE	TRUE	8	FALSE	FALSE	FALSE	FALSE	FALSE	FALSE	FALSE	TRUE	TRUE	FALSE	0.85964	0.102091	0.392862	0.439499	-0.0222918	1	-0.151319	1	-0.394679	1	-0.484004	0.344346	-0.608809	0.203952	-1.68744	0.000753945	-1.0563	0.0121039	-0.466778	0.36872
ENSG00000186162.10	CIDECP	transcribed_unprocessed_pseudogene	12127	FALSE	FALSE	FALSE	FALSE	FALSE	FALSE			6.8662	7.15025	7.09858	6.76919	6.68737	7.2935	6.70757	6.7548	6.58741	6.63807	6.80966	6.80626	6.51872	6.56591	6.70117	6.79642	6.73172	6.9978	6.72479	6.62962	6.96877	6.45402	6.58605	6.87596	6.53214	6.67718	6.9062	8.08968	7.27942	7.30749	CIDECP	0.506135	0.527074	0.523265	0.498985	0.492953	0.537633	0.494442	0.497924	0.485585	0.489319	0.501968	0.501717	0.480521	0.484	0.493971	0.500991	0.496222	0.515836	0.495712	0.488696	0.513696	0.475752	0.485484	0.506855	0.48151	0.492202	0.509084	0.596323	0.536595	0.538665	99	134	177	141	100	167	110	98	75	110	124	113	101	86	82	105	99	149	60	105	129	53	74	97	117	119	150	156	109	105	108.159	133.518	128.525	100.584	94.58	148.334	96.0309	99.5034	87.6941	91.1244	103.683	103.419	83.2325	86.2749	95.5694	102.659	97.792	119.288	97.284	90.544	116.745	79.2206	87.6038	108.95	84.0875	93.8563	111.435	263.824	146.811	149.862	FALSE	FALSE		FALSE	FALSE	FALSE	FALSE	FALSE	FALSE	FALSE	FALSE	FALSE	FALSE	-0.120911	0.606508	0.593993	0.00987769	-0.263701	1	-0.203626	0.890444	-0.376305	0.229924	-0.0935797	0.745046	-0.165408	0.540341	-0.304031	0.279171	-0.240108	0.368244	0.714904	0.00269578
ENSG00000144554.10	FANCD2	protein_coding	75516	FALSE	FALSE	FALSE	FALSE	FALSE	FALSE			7.71148	7.05607	8.21723	6.6304	6.20299	5.22784	6.94105	5.78211	6.11257	7.03479	6.06424	5.80527	6.83266	5.8951	5.54606	6.60648	6.03717	5.70978	6.9499	5.41676	5.58777	6.40384	5.41123	5.17895	5.94351	4.95092	5.27191	5.39373	5.01469	5.19762	FANCD2	0.475885	0.435439	0.507096	0.409171	0.382795	0.322617	0.428341	0.356821	0.377215	0.434126	0.374232	0.358251	0.421652	0.363794	0.342255	0.407694	0.372562	0.352358	0.428887	0.334275	0.344829	0.395189	0.333934	0.3196	0.366782	0.305528	0.325336	0.332854	0.309463	0.320751	184	125	398	127	69	33	131	46	52	148	70	52	128	51	33	91	58	55	71	40	44	51	29	25	74	29	41	20	18	20	201.023	124.55	288.999	90.5974	65.2602	29.3114	114.364	46.7057	60.8013	122.604	58.5306	47.5908	105.483	51.163	38.4608	88.9711	57.2923	44.0324	115.119	34.493	39.8199	76.2312	34.3312	28.08	53.1836	22.8725	30.4588	33.8236	24.244	28.5451	TRUE	TRUE	2	TRUE	TRUE	FALSE	FALSE	FALSE	FALSE	FALSE	FALSE	FALSE	TRUE	-1.86847	1.03762e-06	-2.90302	2.90761e-14	0.269565	1	0.281565	0.531028	0.0480127	1	0.0541793	0.883896	-0.0802835	0.770791	-0.466074	0.271302	-0.806383	0.0548619	-1.03455	0.0206081
ENSG00000229217.1	CYCSP11	processed_pseudogene	314	FALSE	FALSE	FALSE	FALSE	FALSE	FALSE			5.6059	5.67644	6.11662	5.43243	4.79971	5.86001	4.98377	4.65417	5.87336	4.80076	4.89596	5.68125	5.03626	4.86225	5.17456	5.33858	5.27806	5.44155	5.65673	5.1234	5.31717	5.51162	5.04243	5.73442	5.31525	5.12693	5.5281	4.41365	5.01469	5.07892	CYCSP11	0.675848	0.684352	0.73742	0.654934	0.578653	0.706483	0.600844	0.561107	0.708093	0.57878	0.590257	0.684932	0.607172	0.586193	0.623845	0.64362	0.636323	0.656034	0.681976	0.617678	0.641038	0.664481	0.607915	0.691342	0.640807	0.618103	0.666469	0.53211	0.604571	0.612315	37	43	84	49	21	56	27	17	43	24	26	47	30	21	24	33	31	44	26	31	35	25	21	40	44	34	51	8	18	18	40.4232	42.8452	60.9948	34.9549	19.8618	49.7406	23.5712	17.2608	50.278	19.8817	21.7399	43.0148	24.7225	21.0671	27.9715	32.2642	30.6217	35.2259	42.1564	26.732	31.675	37.3682	24.8605	44.928	31.6227	26.8161	37.8878	13.5294	24.244	25.6906	TRUE	TRUE	9	FALSE	TRUE	FALSE	FALSE	FALSE	FALSE	FALSE	FALSE	FALSE	FALSE	-0.485191	0.178043	-1.1554	0.00142344	-0.253235	1	-0.322855	1	-0.450821	0.814026	-0.064247	0.974507	-0.0622637	0.923558	0.0398814	0.876744	-0.0942606	0.870093	-0.670208	0.123805
ENSG00000163705.12	FANCD2OS	protein_coding	26914	FALSE	FALSE	FALSE	FALSE	FALSE	FALSE			5.27688	4.37233	4.89813	4.31074	3.90471	3.02379	4.17819	3.7388	3.70873	4.45217	4.14025	3.77617	4.19807	3.72997	3.55156	4.67398	4.03655	3.32009	3.96026	3.62222	3.86991	2.95073	4.09025	2.11502	4.01118	3.3116	3.80845	3.60871	3.22509	3.496	FANCD2OS	0.35858	0.297112	0.332842	0.292928	0.265337	0.205475	0.28392	0.254062	0.252019	0.302538	0.281342	0.256602	0.285271	0.253462	0.241339	0.31761	0.274296	0.22561	0.269111	0.24614	0.262971	0.200511	0.277944	0.143722	0.272571	0.225033	0.258795	0.245222	0.219155	0.237563	28	13	30	17	8	2	12	6	5	17	12	7	13	6	4	18	9	4	5	6	8	1	8	0	12	4	9	3	2	3	30.5905	12.9532	21.7839	12.1272	7.5664	1.77645	10.4761	6.09204	5.84627	14.0829	10.0338	6.40646	10.7131	6.01918	4.66192	17.5987	8.89018	3.20236	8.107	5.17394	7.23999	1.49473	9.47068	0	8.62436	3.15483	6.68608	5.07354	2.69378	4.28177	TRUE	TRUE	2	TRUE	TRUE	FALSE	FALSE	FALSE	FALSE	FALSE	FALSE	FALSE	FALSE	-1.70001	0.0286352	-2.46324	0.00112293	0.140463	1	0.581531	1	0.0479338	1	0.423578	1	0.0546629	0.994219	-0.824607	0.33778	-0.139462	0.720989	-0.763235	0.615969
ENSG00000254999.3	BRK1	protein_coding	11598	FALSE	FALSE	FALSE	FALSE	FALSE	FALSE			10.9518	11.0847	11.0972	11.2045	11.0217	11.1085	10.9416	10.8624	10.7806	10.6742	10.9132	10.7258	10.6475	10.9343	10.6828	10.7413	10.837	10.686	10.912	10.9512	10.8877	10.8868	10.8343	10.8995	10.8347	10.6992	10.8052	11.0505	10.8299	10.7228	BRK1	0.811146	0.820992	0.821915	0.829866	0.816325	0.822752	0.810397	0.804525	0.798466	0.790587	0.808292	0.794413	0.788613	0.809855	0.791228	0.795559	0.802644	0.791464	0.808199	0.811107	0.806404	0.806338	0.80245	0.807278	0.802473	0.79244	0.800294	0.818458	0.80212	0.794186	1805	2171	3005	3296	2189	2476	2243	1825	1497	1962	2296	1841	1936	1942	1403	1742	1843	2047	1183	2286	2084	1261	1535	1693	2529	2097	2397	1249	1345	1178	1972	2163.18	2182.02	2351.25	2070.36	2199.25	1958.16	1853	1750.37	1625.33	1919.8	1684.9	1595.43	1948.21	1635.17	1703.16	1820.51	1638.81	1918.12	1971.27	1886.02	1884.85	1817.19	1901.58	1817.58	1653.92	1780.73	2112.28	1811.57	1681.31	FALSE	FALSE		FALSE	FALSE	FALSE	FALSE	FALSE	FALSE	FALSE	FALSE	FALSE	FALSE	0.0672059	0.614819	-0.176214	0.203695	-0.260868	0.183469	-0.355918	0.0324283	-0.372251	0.0213345	-0.360687	0.002581	-0.197847	0.112265	-0.24088	0.0504603	-0.334115	0.00291594	-0.24342	0.0543538
ENSG00000134086.7	VHL	protein_coding	11212	FALSE	FALSE	FALSE	FALSE	FALSE	FALSE			8.26657	8.64459	8.61475	8.57631	9.09484	8.744	8.77812	8.94825	8.8708	8.65738	8.91505	8.74997	8.66472	8.86133	8.55359	8.62501	8.84254	8.66999	8.84352	9.0437	8.82617	8.71824	9.09612	8.81751	8.85661	8.77892	8.94325	8.73013	9.05317	9.20341	VHL	0.614489	0.642588	0.640371	0.637513	0.676058	0.649978	0.652515	0.665161	0.659404	0.643539	0.662693	0.650422	0.644085	0.6587	0.635824	0.641134	0.657303	0.644477	0.657376	0.672257	0.656087	0.648064	0.676153	0.655442	0.658349	0.652574	0.66479	0.648947	0.67296	0.684128	274	393	528	523	569	473	493	478	393	477	567	461	482	455	315	395	456	498	278	602	492	276	455	394	633	546	651	246	388	407	299.35	391.585	383.396	373.09	538.16	420.131	430.393	485.333	459.517	395.149	474.097	421.911	397.209	456.454	367.126	386.193	450.436	398.693	450.749	519.119	445.259	412.545	538.645	442.541	454.935	430.635	483.627	416.03	522.594	580.893	FALSE	FALSE		FALSE	FALSE	FALSE	FALSE	FALSE	FALSE	FALSE	FALSE	FALSE	FALSE	0.299586	0.0561047	0.499938	0.000309829	0.0524496	0.850309	-0.045694	0.793869	-0.125887	0.462967	-0.0990035	0.545754	0.0948876	0.595288	0.0723298	0.758392	0.0584206	0.755961	0.200352	0.185127
ENSG00000134070.4	IRAK2	protein_coding	78878	FALSE	FALSE	FALSE	FALSE	FALSE	FALSE			5.19204	5.95809	6.97897	5.792	5.86963	5.79184	5.48904	6.00485	5.87336	5.45475	6.25069	5.96256	6.79026	6.68344	5.92604	7.79259	8.28017	7.70543	7.48225	8.13932	7.65346	8.11711	8.45911	8.47899	8.43028	8.05372	8.77729	6.00406	6.45807	6.18253	IRAK2	0.31917	0.366261	0.429018	0.356051	0.360823	0.356041	0.337427	0.369135	0.361053	0.335319	0.384248	0.366535	0.417417	0.41085	0.364291	0.479033	0.509006	0.473675	0.459956	0.500347	0.47048	0.498982	0.520006	0.521228	0.518234	0.495085	0.539565	0.369087	0.396996	0.380058	26	54	162	66	53	53	42	55	43	43	81	59	124	94	45	218	306	250	105	317	213	180	290	310	468	326	579	33	59	45	28.4055	53.8056	117.633	47.0821	50.1274	47.076	36.6663	55.8437	50.278	35.6214	67.7282	53.9973	102.186	94.3005	52.4466	213.139	302.266	200.147	170.247	273.357	192.765	269.051	343.312	348.192	336.35	257.119	430.138	55.8089	79.4665	64.2265	TRUE	TRUE	9	FALSE	FALSE	FALSE	FALSE	FALSE	TRUE	TRUE	TRUE	TRUE	FALSE	-0.444031	0.314324	0.00655764	0.99472	-0.0421455	1	0.0896321	1	0.774692	0.0536085	2.29518	8.77988e-11	2.11883	1.38714e-09	2.71912	1.45177e-15	2.8322	3.16207e-17	0.450588	0.346294
ENSG00000157014.10	TATDN2	protein_coding	33195	FALSE	FALSE	FALSE	FALSE	FALSE	FALSE			9.66858	9.20343	9.7403	8.7797	9.27304	8.9957	9.11896	9.18058	9.36613	9.16599	9.28743	9.31809	9.37636	9.30062	9.45792	9.66067	9.50142	9.61547	9.99492	9.97369	9.93621	9.94354	9.83649	10.0635	9.98701	9.58231	9.95994	9.15935	9.34076	9.08327	TATDN2	0.64377	0.612799	0.648546	0.584585	0.617434	0.598967	0.607174	0.611277	0.623632	0.610306	0.618392	0.620433	0.624313	0.61927	0.629744	0.643244	0.63264	0.640234	0.665499	0.664085	0.66159	0.662079	0.65495	0.670065	0.664973	0.638026	0.66317	0.609864	0.621943	0.604798	737	583	1166	604	645	565	627	563	557	683	737	688	796	620	596	819	725	969	624	1156	1073	653	765	945	1400	961	1329	333	475	374	805.186	580.901	846.666	430.872	610.041	501.848	547.376	571.637	651.275	565.8	616.243	629.663	655.971	621.982	694.626	800.74	716.154	775.771	1011.75	996.847	971.063	976.058	905.633	1061.42	1006.18	757.948	987.312	563.163	639.773	533.793	FALSE	FALSE		FALSE	FALSE	FALSE	FALSE	FALSE	FALSE	FALSE	FALSE	FALSE	FALSE	-0.52888	0.00316399	-0.354576	0.0405091	0.195998	0.342561	0.226412	0.204018	0.351259	0.0520426	0.570417	0.000843334	0.949709	1.32915e-09	0.929413	2.33753e-09	0.83152	6.81171e-08	0.174303	0.388944
ENSG00000272410.5	RP11-438J1.1	protein_coding	36424	FALSE	FALSE	FALSE	FALSE	FALSE	FALSE			9.14975	8.63014	9.04784	7.91801	8.69147	8.20266	8.49359	8.53563	8.80065	8.52735	8.67348	8.71897	8.8616	8.75813	8.85899	9.03309	8.95018	9.06883	9.41945	9.40655	9.31857	9.38974	9.23298	9.49335	9.4557	8.95663	9.29511	8.35115	8.75786	8.54686	RP11-438J1.1	0.60384	0.569549	0.597115	0.522551	0.573596	0.541337	0.560537	0.563311	0.580801	0.562765	0.572409	0.575411	0.584824	0.577995	0.584652	0.596141	0.59067	0.5985	0.621639	0.620788	0.614982	0.619678	0.609333	0.626516	0.624031	0.591095	0.613433	0.551137	0.577977	0.564052	512	389	717	327	428	322	403	357	374	435	478	451	554	423	391	527	492	660	417	777	696	443	501	634	965	619	834	188	315	256	559.37	387.6	520.634	233.27	404.802	286.009	351.822	362.477	437.301	360.356	399.68	412.759	456.543	424.352	455.703	515.25	485.997	528.389	676.124	670.026	629.879	662.165	593.101	712.109	693.542	488.21	619.577	317.942	424.271	365.377	TRUE	TRUE	4	FALSE	FALSE	FALSE	FALSE	FALSE	FALSE	TRUE	TRUE	FALSE	FALSE	-0.668188	0.00226407	-0.401539	0.0724702	0.325101	0.49395	0.347539	0.15099	0.542904	0.0191041	0.72894	0.000497629	1.09908	1.36887e-08	1.09078	1.17857e-08	0.965204	3.83287e-07	0.26665	0.241974
ENSG00000273665.1	AC022384.2	miRNA	86	FALSE	FALSE	FALSE	FALSE	FALSE	FALSE			5.46902	4.57401	5.09832	4.98237	4.69543	4.11711	4.6138	4.65417	4.73705	4.45217	4.89596	4.42761	4.60737	5.00706	5.30956	5.26623	4.89554	4.76489	5.01818	5.63453	5.10277	5.13066	5.52794	5.34967	5.34136	5.19156	5.02698	4.90805	5.01469	4.94919	AC022384.2	0.851042	0.711768	0.793356	0.775313	0.730662	0.640669	0.717961	0.724242	0.73714	0.692808	0.761867	0.688986	0.71696	0.779156	0.826229	0.819485	0.761803	0.741471	0.780886	0.876797	0.79405	0.798389	0.860211	0.832469	0.831176	0.807866	0.782255	0.763749	0.780343	0.77015	33	16	36	33	19	11	19	17	16	17	26	15	20	24	27	31	22	24	15	48	29	18	32	29	45	36	33	13	18	16	36.0531	15.9424	26.1406	23.541	17.9702	9.77048	16.5872	17.2608	18.7081	14.0829	21.7399	13.7281	16.4817	24.0767	31.468	30.3088	21.7316	19.2141	24.321	41.3916	26.245	26.9051	37.8827	32.5728	32.3414	28.3935	24.5156	21.9853	24.244	22.8361	FALSE	FALSE		FALSE	FALSE	FALSE	FALSE	FALSE	FALSE	FALSE	FALSE	FALSE	FALSE	-0.600984	0.288088	-0.175712	0.660337	0.0136134	1	-0.0837453	1	0.450505	1	0.457476	0.386272	0.859054	0.0472988	0.928125	0.0237137	0.723152	0.0598935	0.425272	0.412295
ENSG00000231177.4	LINC00852	antisense	1327	FALSE	FALSE	FALSE	FALSE	FALSE	FALSE			2.83213	3.59625	4.01975	4.31074	4.17206	3.38059	3.74109	3.7388	3.70873	3.47483	3.48074	4.2203	3.18052	3.45488	4.17931	3.06694	3.44523	4.10254	3.7854	4.01107	4.05156	2.95073	3.38036	3.5272	2.93497	3.44402	3.80845	3.00238	2.90939	2.93215	LINC00852	0.273004	0.346662	0.387485	0.415535	0.402167	0.325873	0.360624	0.360403	0.357504	0.334957	0.335527	0.406817	0.306587	0.333034	0.402865	0.295639	0.332104	0.395465	0.364894	0.386648	0.390552	0.284437	0.32585	0.340005	0.282918	0.331988	0.367116	0.289416	0.280452	0.282646	1	5	12	17	11	4	7	6	5	5	5	12	3	4	9	2	4	12	4	10	10	1	3	4	2	5	9	1	1	1	1.09252	4.982	8.71354	12.1272	10.4038	3.5529	6.11106	6.09204	5.84627	4.14202	4.18075	10.9825	2.47225	4.01279	10.4893	1.95541	3.95119	9.60707	6.4856	8.62324	9.04999	1.49473	3.5515	4.4928	1.43739	3.94354	6.68608	1.69118	1.34689	1.42726	TRUE	FALSE		FALSE	FALSE	FALSE	FALSE	FALSE	FALSE	FALSE	TRUE	TRUE	TRUE	1.05744	0.874959	-1.71314	0.17151	-0.604652	1	-0.600699	1	-0.82646	1	-1.00821	0.456327	-0.299185	0.773441	-1.6553	0.0954453	-1.37924	0.0646809	-2.77059	0.032507
ENSG00000157017.15	GHRL	protein_coding	7272	FALSE	FALSE	FALSE	FALSE	FALSE	FALSE			2.83213	2.80046	2.70163	2.11502	3.25289	3.02379	3.21029	3.29188	3.84538	3.18319	3.34509	3.39851	3.18052	3.07883	2.85519	3.27097	3.27662	3.16587	3.58001	3.20387	3.22925	3.28146	3.38036	3.13269	2.69866	2.72603	3.40731	3.00238	2.11502	2.93215	GHRL	0.220775	0.218306	0.210602	0.164873	0.253575	0.235715	0.250254	0.256614	0.299761	0.248141	0.260762	0.264926	0.247933	0.240006	0.222572	0.254984	0.255425	0.246791	0.279075	0.249753	0.251732	0.255802	0.263511	0.244205	0.210371	0.212504	0.265612	0.234047	0.164873	0.228572	1	1	1	0	3	2	3	3	6	3	4	4	3	2	1	3	3	3	3	3	3	2	3	2	1	1	5	1	0	1	1.09252	0.9964	0.726128	0	2.8374	1.77645	2.61902	3.04602	7.01553	2.48521	3.3446	3.66083	2.47225	2.00639	1.16548	2.93311	2.96339	2.40177	4.8642	2.58697	2.715	2.98946	3.5515	2.2464	0.718697	0.788708	3.71449	1.69118	0	1.42726	FALSE	FALSE		FALSE	FALSE	FALSE	FALSE	FALSE	FALSE	FALSE	FALSE	FALSE	FALSE	0.65668	1	0.120362	0.955402	1.55864	1	1.18667	1	0.555952	1	0.951347	1	1.16902	1	1.03443	0.439824	0.252664	0.776855	-0.536318	1
ENSG00000240288.7	GHRLOS	antisense	7695	FALSE	FALSE	FALSE	FALSE	FALSE	FALSE			3.33338	3.07568	3.39353	3.49576	3.80097	4.33404	3.63075	3.85548	3.70873	3.47483	3.48074	4.54974	3.47152	3.95205	3.84288	3.93125	3.93953	4.02862	3.32726	3.62222	3.76778	2.95073	3.38036	3.93544	2.69866	3.56154	3.96676	3.60871	3.65042	2.11502	GHRLOS	0.258208	0.238246	0.262867	0.270786	0.294427	0.33572	0.281242	0.298649	0.287282	0.269164	0.269622	0.352428	0.268908	0.30613	0.297673	0.304519	0.30516	0.312061	0.257734	0.280581	0.291857	0.228567	0.261846	0.304843	0.209041	0.275881	0.30727	0.279535	0.282766	0.163832	3	2	5	6	7	14	6	7	5	5	5	17	5	8	6	8	8	11	2	6	7	1	3	7	1	6	11	3	4	0	3.27756	1.9928	3.63064	4.28019	6.6206	12.4352	5.23805	7.10738	5.84627	4.14202	4.18075	15.5585	4.12042	8.02557	6.99288	7.82163	7.90238	8.80648	3.2428	5.17394	6.33499	1.49473	3.5515	7.8624	0.718697	4.73225	8.17188	5.07354	5.38756	0	FALSE	FALSE		FALSE	FALSE	FALSE	FALSE	FALSE	FALSE	FALSE	FALSE	FALSE	FALSE	1.35452	0.545914	0.283763	0.779379	-0.233168	1	-0.0343865	1	-0.213754	1	0.151174	1	-0.613725	0.926625	-0.82154	0.326783	-0.816929	0.245166	-1.07075	0.410064
ENSG00000157020.17	SEC13	protein_coding	28047	FALSE	FALSE	FALSE	FALSE	FALSE	FALSE			11.0405	10.9216	11.0696	11.0344	10.5735	11.0637	10.9066	10.7972	10.7554	10.9843	10.8355	10.7794	11.0209	10.8592	10.9619	10.9953	10.886	11.0205	10.8912	10.7528	10.9759	10.888	10.7545	10.9322	10.9977	10.9191	10.6485	10.1761	10.6101	10.1409	SEC13	0.747213	0.739167	0.749186	0.746799	0.715606	0.748781	0.738154	0.730746	0.727919	0.743409	0.733338	0.729543	0.745889	0.734942	0.741895	0.744153	0.736757	0.745863	0.737108	0.727745	0.742844	0.736892	0.72786	0.739887	0.744316	0.738994	0.720682	0.688713	0.718082	0.686328	1920	1938	2948	2928	1602	2400	2189	1744	1471	2435	2175	1911	2511	1843	1704	2079	1907	2584	1166	1991	2216	1262	1452	1732	2833	2444	2149	679	1154	785	2097.64	1931.02	2140.63	2088.73	1515.17	2131.74	1911.01	1770.75	1719.97	2017.16	1818.63	1748.96	2069.28	1848.89	1985.98	2032.65	1883.73	2068.72	1890.55	1716.89	2005.48	1886.35	1718.93	1945.38	2036.07	1927.6	1596.49	1148.31	1554.31	1120.4	FALSE	FALSE		FALSE	FALSE	FALSE	FALSE	FALSE	FALSE	FALSE	FALSE	FALSE	FALSE	-0.1084	0.539877	-0.683255	4.0542e-06	-0.0853445	0.630598	-0.0424452	0.760351	0.0358696	0.734998	0.0646582	0.713651	-0.0280373	1	-0.0442582	0.93469	-0.0418489	0.807765	-0.574855	0.000168896
ENSG00000157087.16	ATP2B2	protein_coding	384008	FALSE	FALSE	FALSE	FALSE	FALSE	FALSE			3.33338	2.80046	3.50719	2.11502	3.05181	2.11502	3.01621	3.46242	2.85636	2.74099	2.74386	2.11502	2.99137	3.28518	2.85519	3.27097	2.79755	2.11502	3.7854	3.36309	3.22925	3.28146	3.38036	3.67983	3.38737	3.56154	3.27815	3.60871	3.95768	4.1365	ATP2B2	0.17969	0.150962	0.189059	0.114012	0.164511	0.114012	0.162592	0.186646	0.153975	0.147756	0.147911	0.114012	0.161253	0.177091	0.153912	0.176325	0.150805	0.114012	0.204056	0.181291	0.174076	0.176891	0.182222	0.198365	0.1826	0.191989	0.176712	0.194531	0.213343	0.222982	3	1	6	0	2	0	2	4	1	1	1	0	2	3	1	3	1	0	4	4	3	2	3	5	5	6	4	3	6	7	3.27756	0.9964	4.35677	0	1.8916	0	1.74602	4.06136	1.16925	0.828404	0.836151	0	1.64817	3.00959	1.16548	2.93311	0.987798	0	6.4856	3.4493	2.715	2.98946	3.5515	5.616	3.59348	4.73225	2.97159	5.07354	8.08134	9.99079	TRUE	TRUE		FALSE	FALSE	FALSE	FALSE	FALSE	FALSE	TRUE	TRUE	TRUE	TRUE	-2.45557	1	1.35996	0.156106							1.14376	1	2.8255	0.129794	2.90331	0.0519349	2.74049	0.0461681	3.81553	0.0119383
ENSG00000132164.9	SLC6A11	protein_coding	124533	FALSE	FALSE	FALSE	FALSE	FALSE	FALSE			3.50916	2.80046	2.70163	2.11502	2.78314	2.11502	3.37034	3.08444	3.373	3.18319	2.11502	3.39851	2.99137	2.80275	3.37109	3.06694	3.44523	3.16587	2.11502	3.20387	3.22925	3.52594	3.56198	3.81448	3.69668	3.44402	3.62573	3.60871	3.22509	2.93215	SLC6A11	0.207322	0.165452	0.159613	0.124956	0.164428	0.124956	0.19912	0.182229	0.199277	0.188063	0.124956	0.200784	0.17673	0.165587	0.199164	0.181195	0.203545	0.18704	0.124956	0.189285	0.190785	0.208313	0.210442	0.22536	0.2184	0.203473	0.214209	0.213203	0.190539	0.173232	4	1	1	0	1	0	4	2	3	3	0	4	2	1	3	2	4	3	0	3	3	3	4	6	8	5	7	3	2	1	4.37007	0.9964	0.726128	0	0.9458	0	3.49203	2.03068	3.50776	2.48521	0	3.66083	1.64817	1.0032	3.49644	1.95541	3.95119	2.40177	0	2.58697	2.715	4.48419	4.73534	6.7392	5.74957	3.94354	5.20029	5.07354	2.69378	1.42726	TRUE	TRUE	6	FALSE	FALSE	FALSE	FALSE	FALSE	TRUE	FALSE	TRUE	TRUE	TRUE	-2.61805	1	0.686577	0.662024	3.26808	1	2.51741	1	2.59865	1	3.19868	0.185643	2.75576	0.373983	4.14625	0.0109876	4.02662	0.00745686	3.30463	0.0934726
ENSG00000157103.10	SLC6A1	protein_coding	46523	FALSE	FALSE	FALSE	FALSE	FALSE	FALSE			2.11502	3.07568	2.11502	2.69652	2.11502	3.02379	2.11502	2.11502	2.85636	2.74099	2.11502	3.03704	2.11502	2.80275	2.85519	2.79412	3.27662	2.73055	3.32726	2.75347	3.39177	2.95073	3.71773	3.93544	3.26	4.01613	3.52202	2.11502	2.11502	2.11502	SLC6A1	0.136403	0.198359	0.136403	0.173906	0.136403	0.195012	0.136403	0.136403	0.184214	0.176773	0.136403	0.195867	0.136403	0.180757	0.184139	0.1802	0.211318	0.1761	0.214584	0.177579	0.218744	0.1903	0.239766	0.253807	0.210246	0.259011	0.227144	0.136403	0.136403	0.136403	0	2	0	1	0	2	0	0	1	1	0	2	0	1	1	1	3	1	2	1	4	1	5	7	4	11	6	0	0	0	0	1.9928	0	0.713365	0	1.77645	0	0	1.16925	0.828404	0	1.83042	0	1.0032	1.16548	0.977704	2.96339	0.800589	3.2428	0.862324	3.61999	1.49473	5.91917	7.8624	2.87479	8.67579	4.45739	0	0	0	TRUE	FALSE		FALSE	FALSE	FALSE	FALSE	FALSE	FALSE	FALSE	TRUE	TRUE	FALSE	0.45956	1	-1.1236	0.814338							0.870648	1	1.55258	0.377425	2.51716	0.109137	2.63958	0.0518773	-1.58316	0.696045
ENSG00000196639.6	HRH1	protein_coding	126464	FALSE	FALSE	FALSE	FALSE	FALSE	FALSE			8.76026	8.25045	8.21017	7.20597	7.75293	7.75177	7.64211	7.82578	8.07953	7.81777	7.97676	7.98271	8.76105	8.35589	7.94454	10.5238	10.3538	9.95851	10.7758	10.6049	10.3614	11.0805	10.7703	10.638	10.9222	10.1909	10.4574	6.68913	8.02492	7.54667	HRH1	0.516879	0.486799	0.484423	0.425172	0.457444	0.457375	0.450906	0.461743	0.476714	0.46127	0.470651	0.471002	0.516926	0.493021	0.46875	0.620935	0.610902	0.587579	0.635804	0.625719	0.611349	0.653781	0.635475	0.627669	0.644441	0.601289	0.617017	0.394677	0.473492	0.445274	389	297	396	195	219	233	219	215	224	262	291	267	516	318	204	1497	1316	1232	1076	1796	1444	1443	1468	1411	2688	1471	1881	56	187	125	424.99	295.931	287.547	139.106	207.13	206.957	191.189	218.298	261.913	217.042	243.32	244.361	425.228	319.017	237.758	1463.62	1299.94	986.326	1744.63	1548.73	1306.82	2156.89	1737.87	1584.84	1931.86	1160.19	1397.39	94.706	251.869	178.407	TRUE	TRUE	4	FALSE	FALSE	FALSE	FALSE	FALSE	TRUE	TRUE	TRUE	TRUE	FALSE	-0.849695	0.011228	-0.916084	0.00296435	0.275748	0.87545	0.345	0.305532	0.836074	0.0055411	2.74391	1.03732e-22	3.04173	2.23656e-28	3.29417	1.54071e-33	3.00782	3.85471e-28	-0.0663887	0.781782
ENSG00000213964.3	CHCHD4P4	processed_pseudogene	326	FALSE	FALSE	FALSE	FALSE	FALSE	FALSE			4.46036	4.69342	4.08744	4.31074	4.39314	3.8553	4.17819	4.31508	4.44861	4.26968	4.06528	4.66172	3.88888	4.14009	3.84288	4.28026	4.36416	4.17239	4.59091	4.01107	3.96407	4.17709	4.09025	4.04554	4.01118	4.2879	4.23341	3.60871	3.95768	3.25615	CHCHD4P4	0.534257	0.562172	0.489588	0.516335	0.526205	0.461783	0.500458	0.516854	0.532848	0.511417	0.486934	0.558375	0.465805	0.495894	0.460295	0.512684	0.522733	0.499764	0.549894	0.480441	0.474811	0.500327	0.489925	0.484569	0.480454	0.5136	0.507072	0.432247	0.474046	0.390017	13	18	13	17	14	8	12	12	12	14	11	19	9	10	6	12	13	13	10	10	9	7	8	8	12	15	15	3	6	2	14.2027	17.9352	9.43967	12.1272	13.2412	7.10581	10.4761	12.1841	14.0311	11.5977	9.19766	17.389	7.41676	10.032	6.99288	11.7324	12.8414	10.4077	16.214	8.62324	8.14499	10.4631	9.47068	8.9856	8.62436	11.8306	11.1435	5.07354	8.08134	2.85451	TRUE	TRUE	7	FALSE	TRUE	FALSE	FALSE	FALSE	FALSE	FALSE	FALSE	FALSE	FALSE	-0.329066	0.922075	-1.33916	0.0383886	0.152814	1	0.208972	1	-0.427419	1	0.107191	0.944582	-0.0628723	0.976567	-0.169601	0.690872	-0.0375253	0.831133	-1.01009	0.169941
ENSG00000197548.12	ATG7	protein_coding	285356	FALSE	FALSE	FALSE	FALSE	TRUE	FALSE			9.67051	9.66133	9.47478	9.84376	9.55647	9.69586	9.71531	9.45765	9.67966	9.67594	9.68337	9.69783	9.96937	9.77215	9.86373	10.0875	9.99177	10.1778	9.99262	10.0212	10.2818	9.89454	9.68703	10.0801	9.62808	9.41737	9.95347	9.94566	10.0506	9.74939	ATG7	0.533622	0.533115	0.522821	0.543182	0.527329	0.535021	0.536094	0.521876	0.534127	0.533922	0.534332	0.53513	0.550113	0.53923	0.544284	0.556632	0.551349	0.561613	0.551396	0.55297	0.567352	0.545984	0.534533	0.556221	0.531281	0.519653	0.549236	0.548805	0.554596	0.537974	738	804	968	1276	787	924	953	684	694	977	973	898	1206	863	792	1104	1022	1436	623	1195	1366	631	689	956	1089	856	1323	578	781	597	806.279	801.105	702.892	910.254	744.344	820.721	831.977	694.493	811.463	809.351	813.575	821.857	993.846	865.759	923.06	1079.39	1009.53	1149.65	1010.13	1030.48	1236.23	943.174	815.662	1073.78	782.661	675.134	982.854	977.502	1051.92	852.071	FALSE	FALSE		FALSE	FALSE	FALSE	FALSE	FALSE	FALSE	FALSE	FALSE	FALSE	FALSE	0.0968117	0.6808	0.323133	0.0339858	-0.0899908	0.568805	-0.0243133	0.866067	0.157607	0.356279	0.387625	0.0110698	0.40646	0.00747242	0.191676	0.253272	-0.0253379	0.88058	0.226321	0.18469
ENSG00000226621.1	AC083855.5	processed_pseudogene	257	FALSE	FALSE	FALSE	FALSE	FALSE	FALSE			3.50916	2.11502	3.60998	4.07229	3.05181	3.21936	3.01621	3.08444	3.373	3.47483	3.48074	3.39851	3.69906	3.72997	3.1509	3.7112	3.83418	2.97915	2.98443	2.75347	3.39177	3.28146	3.15869	3.5272	3.69668	3.85449	3.89018	3.35161	3.65042	3.496	AC083855.5	0.438337	0.264192	0.45093	0.508678	0.381208	0.402137	0.376762	0.385284	0.421329	0.434049	0.434787	0.424515	0.462058	0.465918	0.393586	0.463574	0.478936	0.372132	0.372792	0.343942	0.423673	0.409894	0.394559	0.44059	0.461761	0.481473	0.485931	0.418658	0.455982	0.436693	4	0	7	13	2	3	2	2	3	5	5	4	7	6	2	6	7	2	1	1	4	2	2	4	8	9	10	2	4	3	4.37007	0	5.0829	9.27374	1.8916	2.66468	1.74602	2.03068	3.50776	4.14202	4.18075	3.66083	5.76859	6.01918	2.33096	5.86622	6.91459	1.60118	1.6214	0.862324	3.61999	2.98946	2.36767	4.4928	5.74957	7.09837	7.42898	3.38236	5.38756	4.28177	FALSE	FALSE		FALSE	FALSE	FALSE	FALSE	FALSE	FALSE	FALSE	FALSE	FALSE	FALSE	0.527538	1	0.478527	0.650091	-0.860178	1	-0.128982	1	0.0845609	1	0.0298818	1	-1.13638	0.331735	-0.471914	0.684331	0.56105	0.438446	-0.0490112	1
ENSG00000144560.13	VGLL4	protein_coding	215280	FALSE	FALSE	FALSE	FALSE	FALSE	FALSE			9.58074	9.47996	9.0811	9.74167	9.86379	9.78135	10.0024	9.87295	9.81504	10.1201	10.2128	9.94155	10.4628	10.3329	10.352	10.8191	10.6929	10.9317	10.7584	10.808	11.0548	10.6171	10.4787	10.9164	10.3799	10.184	10.759	10.3912	10.7063	10.6008	VGLL4	0.5408	0.535112	0.512598	0.549884	0.556778	0.552124	0.564601	0.557295	0.554026	0.571247	0.57648	0.561167	0.590587	0.583255	0.584337	0.610702	0.603577	0.617057	0.607275	0.610075	0.624005	0.599302	0.591484	0.616194	0.585911	0.574854	0.607308	0.58655	0.604332	0.598379	693	708	734	1188	976	981	1165	915	763	1333	1409	1065	1702	1277	1114	1839	1667	2429	1063	2069	2341	1045	1198	1713	1842	1464	2321	789	1234	1082	757.115	705.451	532.978	847.478	923.101	871.349	1017.05	929.037	892.141	1104.26	1178.14	974.697	1402.59	1281.08	1298.34	1798	1646.66	1944.63	1723.55	1784.15	2118.6	1561.99	1418.23	1924.04	1323.84	1154.67	1724.27	1334.34	1662.06	1544.29	TRUE	TRUE	4	FALSE	TRUE	FALSE	FALSE	FALSE	TRUE	TRUE	FALSE	FALSE	FALSE	0.40475	0.0402281	1.18703	1.44705e-12	0.0955884	0.556281	0.288397	0.06649	0.579256	5.65641e-05	1.02666	2.9335e-09	1.08893	1.26824e-10	0.889071	2.07921e-07	0.665008	0.000101541	0.782279	7.10874e-06
ENSG00000144559.10	TAMM41	protein_coding	56477	FALSE	FALSE	FALSE	FALSE	FALSE	FALSE			6.75367	6.55697	6.91956	6.78797	6.39412	7.04423	6.68322	6.29431	6.84427	6.55135	6.61383	6.68296	6.72422	6.65495	6.41559	5.93435	6.24005	6.31616	6.06076	5.97019	6.16495	6.29788	6.29039	6.84806	6.67116	7.00452	6.83277	7.11634	6.19097	6.41813	TAMM41	0.427844	0.415382	0.438353	0.430016	0.405066	0.44625	0.423381	0.398743	0.433583	0.415027	0.418985	0.423364	0.425978	0.421589	0.406426	0.37594	0.395305	0.400127	0.383948	0.37821	0.390548	0.398969	0.398495	0.433823	0.422616	0.443735	0.432855	0.450818	0.392196	0.406587	91	86	155	143	80	139	108	69	91	103	107	103	118	92	66	54	68	89	36	63	70	47	59	95	130	152	142	77	48	54	99.4192	85.6904	112.55	102.011	75.664	123.463	94.2849	70.0585	106.402	85.3256	89.4681	94.2664	97.242	92.2941	76.9217	52.796	67.1703	71.2524	58.3704	54.3264	63.3499	70.2523	69.8462	106.704	93.4306	119.884	105.492	130.221	64.6507	77.0718	FALSE	FALSE		FALSE	FALSE	FALSE	FALSE	FALSE	FALSE	FALSE	FALSE	FALSE	FALSE	0.0101651	0.813931	-0.146801	0.581972	-0.160573	1	-0.158648	0.639258	-0.163024	0.769158	-0.643427	0.0199938	-0.764887	0.00500686	-0.277963	0.347819	0.0983803	0.83081	-0.156966	0.634862
ENSG00000230342.2	FANCD2P2	unprocessed_pseudogene	31498	FALSE	FALSE	FALSE	FALSE	FALSE	FALSE			4.46036	4.13415	5.18857	3.69133	3.68728	2.11502	4.10218	4.05976	3.84538	4.13213	2.99757	3.53926	4.19807	3.07883	3.1509	3.93125	3.71867	3.95006	4.48668	3.36309	3.65594	4.29775	2.86087	2.84192	3.26	2.9729	3.27815	2.11502	2.90939	3.25615	FANCD2P2	0.298492	0.276662	0.347225	0.247028	0.246757	0.141539	0.274522	0.271684	0.257337	0.276526	0.2006	0.236851	0.280939	0.206039	0.210862	0.263084	0.248857	0.264342	0.300254	0.225061	0.24466	0.28761	0.191453	0.190185	0.218162	0.19895	0.219377	0.141539	0.1947	0.217905	13	10	39	8	6	0	11	9	6	12	2	5	13	2	2	8	6	10	9	4	6	8	1	1	4	2	4	0	1	2	14.2027	9.964	28.319	5.70692	5.6748	0	9.60309	9.13807	7.01553	9.94085	1.6723	4.57604	10.7131	2.00639	2.33096	7.82163	5.92679	8.00589	14.5926	3.4493	5.42999	11.9578	1.18383	1.1232	2.87479	1.57742	2.97159	0	1.34689	2.85451	TRUE	TRUE	1	TRUE	TRUE	FALSE	FALSE	FALSE	FALSE	FALSE	FALSE	FALSE	FALSE	-2.31246	0.0314783	-3.60852	0.00139547	1.36554	1	0.52186	1	0.332232	1	0.986928	0.632879	0.886717	0.401713	0.0680809	0.877735	-0.615051	0.47261	-1.29606	0.541627
ENSG00000157152.16	SYN2	protein_coding	186998	FALSE	FALSE	FALSE	FALSE	FALSE	FALSE			9.70869	10.1107	10.3464	10.3417	9.91557	10.8039	9.77834	9.87763	10.3398	9.47732	9.79214	10.3238	9.55135	9.84163	10.2508	9.35297	9.60936	10.1698	9.27966	9.74344	9.69132	9.36379	9.66195	9.5721	9.47331	9.6146	9.8481	9.8109	9.7044	9.83755	SYN2	0.554381	0.577338	0.590795	0.590529	0.566194	0.616922	0.558358	0.564028	0.590421	0.541169	0.559146	0.589508	0.545397	0.561972	0.585336	0.534069	0.548709	0.58071	0.529883	0.556365	0.55339	0.534687	0.551712	0.546582	0.54094	0.549008	0.562342	0.560217	0.554136	0.561739	758	1101	1781	1807	1012	2003	996	918	1101	850	1050	1391	900	906	1038	660	782	1428	378	984	904	435	677	670	977	983	1229	526	613	635	828.129	1097.04	1293.23	1289.05	957.149	1779.12	869.516	932.083	1287.35	704.143	877.958	1273.05	741.676	908.896	1209.77	645.285	772.458	1143.24	612.889	848.527	818.119	650.207	801.456	752.544	702.167	775.3	913.022	889.56	825.644	906.307	FALSE	FALSE		FALSE	FALSE	FALSE	FALSE	FALSE	FALSE	FALSE	FALSE	FALSE	FALSE	0.322978	0.127798	-0.266658	0.212419	-0.380131	0.10039	-0.515758	0.0151628	-0.501708	0.0131572	-0.666625	0.000636835	-0.804357	1.60232e-05	-0.845463	3.64482e-06	-0.739459	3.91735e-05	-0.589635	0.00214736
ENSG00000226642.1	ACTG1P12	processed_pseudogene	1165	FALSE	FALSE	FALSE	FALSE	FALSE	FALSE			9.87738	9.88761	9.92298	9.69152	9.41572	9.91345	9.59506	9.68287	9.72621	9.63594	9.60654	9.55418	9.57024	9.43215	9.9029	9.46099	9.46357	9.83116	9.03406	9.2396	9.66744	9.03428	8.80297	9.04008	9.11218	9.0519	8.80151	8.79199	9.31353	8.84882	ACTG1P12	0.969691	0.970695	0.974167	0.951444	0.924369	0.973232	0.941975	0.950595	0.95485	0.945988	0.943101	0.937961	0.939538	0.925981	0.972196	0.928813	0.929066	0.965153	0.8869	0.907078	0.94908	0.886921	0.864213	0.887491	0.894569	0.888651	0.86407	0.863135	0.914336	0.868714	853	942	1325	1147	713	1076	876	801	717	950	922	812	912	680	814	712	706	1127	318	691	889	345	370	461	758	662	589	257	466	317	931.918	938.609	962.12	818.23	674.355	955.731	764.755	813.288	838.356	786.984	770.931	743.149	751.565	682.174	948.701	696.125	697.385	902.264	515.605	595.866	804.544	515.682	438.019	517.795	544.772	522.125	437.567	434.633	627.651	452.44	FALSE	FALSE		FALSE	FALSE	FALSE	FALSE	FALSE	FALSE	FALSE	FALSE	FALSE	FALSE	-0.215978	0.386341	-0.896028	8.37738e-07	-0.0155308	0.994266	-0.086748	0.665039	-0.0535905	0.725152	-0.093261	0.6809	-0.354204	0.0855858	-0.731328	7.86845e-05	-0.690182	0.000160523	-0.68005	0.000322683
ENSG00000265870.1	AC026166.1	miRNA	83	FALSE	FALSE	FALSE	FALSE	FALSE	FALSE			2.83213	3.07568	3.11777	3.25595	3.05181	3.38059	3.21029	3.46242	3.373	3.18319	2.99757	2.77244	2.73938	2.80275	2.11502	3.06694	2.79755	3.16587	2.11502	2.75347	3.22925	3.52594	3.15869	2.11502	3.11282	3.15836	2.9483	2.11502	3.22509	2.11502	AC026166.1	0.444253	0.482457	0.489059	0.510734	0.478713	0.530286	0.503572	0.543122	0.529095	0.49932	0.470204	0.434889	0.429704	0.439645	0.331766	0.481086	0.438829	0.496603	0.331766	0.431915	0.506546	0.553085	0.495478	0.331766	0.488283	0.495427	0.462476	0.331766	0.505894	0.331766	1	2	3	4	2	4	3	4	3	3	2	1	1	1	0	2	1	3	0	1	3	3	2	0	3	3	2	0	2	0	1.09252	1.9928	2.17839	2.85346	1.8916	3.5529	2.61902	4.06136	3.50776	2.48521	1.6723	0.915208	0.824085	1.0032	0	1.95541	0.987798	2.40177	0	0.862324	2.715	4.48419	2.36767	0	2.15609	2.36612	1.4858	0	2.69378	0	FALSE	FALSE		FALSE	FALSE	FALSE	FALSE	FALSE	FALSE	FALSE	FALSE	FALSE	FALSE	0.627276	1	-0.917088	0.749823	0.26659	1	-0.753032	1	-2.16498	1	-0.613432	1	-1.0357	0.50924	-0.398992	0.972264	-0.489533	0.628196	-1.54436	0.547209
ENSG00000157150.4	TIMP4	protein_coding	6300	FALSE	FALSE	FALSE	FALSE	FALSE	FALSE			5.2351	4.57401	5.27337	5.25297	5.03036	4.19353	4.9426	5.02032	4.67049	5.18241	5.62218	4.54974	5.36357	5.40358	4.66718	4.93247	5.66589	5.04054	6.31778	6.3979	5.90534	6.78313	6.94654	6.30722	6.90575	7.35689	6.95025	11.3756	10.4732	10.801	TIMP4	0.414788	0.362408	0.417821	0.416204	0.398566	0.332263	0.391613	0.397771	0.370053	0.410613	0.445457	0.360486	0.424968	0.428138	0.369791	0.39081	0.448921	0.399373	0.500571	0.50692	0.467893	0.537442	0.550389	0.499735	0.547158	0.582902	0.550683	0.901314	0.829817	0.855789	27	16	42	42	26	12	26	24	15	34	49	17	40	34	15	23	43	31	44	88	57	68	97	63	155	197	155	1566	1049	1244	29.498	15.9424	30.4974	29.9613	24.5908	10.6587	22.6982	24.3682	17.5388	28.1657	40.9714	15.5585	32.9634	34.1087	17.4822	22.4872	42.4753	24.8183	71.3416	75.8845	51.5849	101.642	114.832	70.7616	111.398	155.375	115.149	2648.39	1412.89	1775.51	TRUE	TRUE	9	FALSE	TRUE	FALSE	FALSE	FALSE	FALSE	TRUE	TRUE	TRUE	TRUE	-0.298849	0.621407	6.2189	6.31986e-90	0.0132637	1	0.359565	1	0.374863	1	0.475741	0.302139	1.61896	1.00426e-05	2.14362	6.7552e-10	2.57615	8.04307e-15	6.51775	1.73142e-95
ENSG00000236062.1	GSTM5P1	processed_pseudogene	659	FALSE	FALSE	FALSE	FALSE	FALSE	FALSE			4.53285	4.57401	3.94819	4.3641	4.69543	4.33404	5.02376	4.46118	4.44861	4.7561	4.89596	4.49007	4.65683	4.44955	4.73369	4.93247	4.36416	4.47446	4.94267	4.84328	3.86991	4.69351	3.9782	4.04554	4.4225	4.2879	4.23341	5.06484	4.20322	4.46511	GSTM5P1	0.484065	0.48846	0.421629	0.466044	0.501427	0.462834	0.536489	0.476412	0.475069	0.507906	0.522842	0.479496	0.497305	0.475169	0.505513	0.52674	0.46605	0.477829	0.52783	0.517216	0.413269	0.501222	0.424834	0.432025	0.472281	0.457907	0.452087	0.540876	0.448864	0.476831	14	16	11	18	19	14	28	14	12	23	26	16	21	14	16	23	13	18	14	24	8	12	7	8	19	15	15	15	8	10	15.2953	15.9424	7.98741	12.8406	17.9702	12.4352	24.4442	14.2148	14.0311	19.0533	21.7399	14.6433	17.3058	14.0448	18.6477	22.4872	12.8414	14.4106	22.6996	20.6958	7.23999	17.9367	8.28684	8.9856	13.6552	11.8306	11.1435	25.3677	10.7751	14.2726	FALSE	FALSE		FALSE	FALSE	FALSE	FALSE	FALSE	FALSE	FALSE	FALSE	FALSE	FALSE	0.162864	1	0.357208	0.47438	0.289403	1	0.354041	1	0.204813	1	0.206117	0.78567	0.190709	0.776746	-0.328175	0.506923	-0.227723	0.648533	0.194344	0.745072
ENSG00000132170.19	PPARG	protein_coding	146988	FALSE	FALSE	FALSE	TRUE	FALSE	FALSE			6.00202	6.39519	7.01185	6.80651	7.1096	6.19472	6.44326	6.99222	6.11257	6.56407	6.88314	6.025	6.655	6.8685	5.22102	7.07305	7.20766	6.40084	7.63134	7.73435	7.00992	7.88132	8.21078	7.42138	7.71294	7.90495	7.36246	9.56251	7.69984	8.65809	PPARG	0.349659	0.372564	0.408489	0.396526	0.414183	0.360885	0.375364	0.407345	0.3561	0.382402	0.400991	0.350998	0.3877	0.400138	0.30416	0.412054	0.419896	0.372893	0.444579	0.450579	0.408376	0.459141	0.478335	0.432347	0.449332	0.460518	0.428914	0.557083	0.448569	0.504394	51	76	166	145	137	73	90	117	52	104	131	62	112	108	25	129	141	95	117	237	133	152	243	145	280	293	210	442	148	277	55.7185	75.7264	120.537	103.438	129.575	64.8405	78.5707	118.795	60.8013	86.154	109.536	56.7429	92.2975	108.345	29.137	126.124	139.28	76.056	189.704	204.371	120.365	227.199	287.672	162.864	201.235	231.091	156.009	747.501	199.34	395.35	TRUE	TRUE	9	FALSE	TRUE	FALSE	FALSE	FALSE	FALSE	FALSE	TRUE	TRUE	TRUE	0.0883634	0.809391	2.32501	4.47031e-09	-0.216289	1	-0.247036	0.534342	-0.435282	0.213046	0.201491	0.698735	0.799591	0.0724145	1.19915	0.00523675	1.01091	0.0192698	2.23665	2.80827e-08
ENSG00000225026.1	AC091492.2	processed_pseudogene	271	FALSE	FALSE	FALSE	FALSE	FALSE	FALSE			7.42072	7.12985	7.72223	6.69153	6.93081	6.99479	6.87812	6.7548	6.73749	6.60155	6.74355	6.81802	7.00011	6.88085	7.09518	6.71807	6.98927	6.55655	6.51016	6.77326	6.65517	6.47847	6.31212	6.56914	6.14824	6.29683	6.42133	6.92859	6.73892	6.74105	AC091492.2	0.918161	0.882172	0.955467	0.82794	0.857545	0.865462	0.851026	0.835768	0.833626	0.816806	0.834376	0.84359	0.86612	0.851363	0.877883	0.831223	0.864779	0.811238	0.805499	0.838052	0.823441	0.801577	0.780995	0.812796	0.760719	0.779103	0.794508	0.857271	0.833803	0.834067	149	132	279	133	120	134	125	98	84	107	118	114	145	109	110	99	120	107	51	117	102	54	60	77	87	89	104	67	73	69	162.785	131.525	202.59	94.8775	113.496	119.022	109.126	99.5034	98.2174	88.6392	98.6658	104.334	119.492	109.348	128.203	96.7927	118.536	85.663	82.6914	100.892	92.3099	80.7154	71.0301	86.4864	62.5266	70.195	77.2614	113.309	98.323	98.4806	FALSE	FALSE		FALSE	FALSE	FALSE	FALSE	FALSE	FALSE	FALSE	FALSE	FALSE	FALSE	-0.610798	0.00291866	-0.68727	0.000626501	-0.0879426	1	-0.174442	0.817112	0.117966	0.795096	-0.119606	0.62442	-0.230639	0.350595	-0.455805	0.0466683	-0.637122	0.00192353	-0.0764725	0.758578
ENSG00000154743.17	TSEN2	protein_coding	55191	FALSE	FALSE	FALSE	FALSE	FALSE	FALSE			6.81104	6.75663	7.21607	6.54463	6.50369	6.77809	6.86735	6.72737	7.11182	6.73117	6.49824	7.02506	6.75762	6.55052	6.73319	6.45358	6.64878	6.67453	6.37543	6.90385	6.73101	6.05912	6.43597	6.40634	6.16284	6.29683	6.16084	7.96825	7.56261	7.80797	TSEN2	0.432388	0.428934	0.458101	0.415475	0.412877	0.430296	0.435963	0.427076	0.451483	0.427318	0.41253	0.445975	0.428997	0.41585	0.427446	0.409695	0.422087	0.423722	0.404734	0.43828	0.427307	0.384653	0.408577	0.406696	0.391238	0.399744	0.391111	0.505852	0.4801	0.495677	95	100	193	119	87	114	124	96	111	118	98	133	121	85	84	81	93	117	46	129	108	39	66	68	88	89	85	143	134	151	103.789	99.64	140.143	84.8904	82.2846	101.258	108.253	97.4727	129.787	97.7517	81.9428	121.723	99.7142	85.2717	97.9003	79.194	91.8652	93.6689	74.5844	111.24	97.7398	58.2944	78.1331	76.3776	63.2453	70.195	63.1463	241.839	180.483	215.516	TRUE	FALSE		FALSE	FALSE	FALSE	FALSE	FALSE	FALSE	FALSE	FALSE	FALSE	TRUE	-0.359385	0.109926	0.887706	2.3878e-06	0.312543	0.836246	0.149042	1	0.0729519	0.954227	-0.0188066	0.92118	0.106939	0.653051	-0.324731	0.196043	-0.444832	0.0466565	1.24709	5.20947e-11
ENSG00000225526.4	MKRN2OS	protein_coding	46125	FALSE	FALSE	FALSE	FALSE	FALSE	FALSE			3.50916	2.11502	3.39353	3.38292	2.78314	3.51964	3.01621	3.08444	2.11502	3.47483	3.98557	2.77244	3.33668	3.72997	3.55156	3.27097	3.44523	3.45334	3.58001	3.36309	3.39177	3.89492	3.56198	2.84192	2.93497	2.9729	2.9483	4.15007	3.22509	3.85864	MKRN2OS	0.226496	0.136512	0.219033	0.218348	0.179636	0.227172	0.194679	0.199083	0.136512	0.22428	0.257245	0.178945	0.215363	0.240748	0.229233	0.211122	0.222369	0.222893	0.231069	0.217068	0.218919	0.251395	0.229905	0.18343	0.189436	0.191883	0.190296	0.267863	0.208161	0.249052	4	0	5	5	1	5	2	2	0	5	10	1	4	6	4	3	4	5	3	4	4	5	4	1	2	2	2	6	2	5	4.37007	0	3.63064	3.56682	0.9458	4.44113	1.74602	2.03068	0	4.14202	8.36151	0.915208	3.29634	6.01918	4.66192	2.93311	3.95119	4.00295	4.8642	3.4493	3.61999	7.47365	4.73534	1.1232	1.43739	1.57742	1.4858	10.1471	2.69378	7.13628	FALSE	FALSE		FALSE	FALSE	FALSE	FALSE	FALSE	FALSE	FALSE	FALSE	FALSE	FALSE	0.154673	1	1.25616	0.223522	-1.40186	1	0.317716	1	0.486814	1	0.293149	1	0.382816	1	0.476422	0.893191	-1.01001	0.328616	1.10149	0.435617
ENSG00000075975.15	MKRN2	protein_coding	26699	FALSE	FALSE	FALSE	FALSE	FALSE	FALSE			9.19079	9.20587	9.13614	9.09598	9.31005	9.28375	9.15254	9.15511	9.34033	9.07141	9.16668	9.11875	9.1142	9.23728	9.30416	9.38074	9.48162	9.39987	9.58089	9.6097	9.61346	9.75925	9.76369	9.51787	9.66176	9.62472	9.41927	9.62873	9.72979	9.45003	MKRN2	0.625032	0.626058	0.621316	0.618585	0.633143	0.631354	0.622432	0.622606	0.635202	0.616914	0.623393	0.620133	0.619824	0.628194	0.632742	0.637951	0.644811	0.639251	0.651562	0.653521	0.653777	0.663691	0.663994	0.647276	0.657061	0.654543	0.640571	0.654815	0.661688	0.642663	527	584	763	755	662	692	642	553	547	639	677	598	662	593	535	673	715	833	467	896	856	574	727	645	1115	990	910	463	624	484	575.757	581.897	554.036	538.591	626.119	614.652	560.471	561.483	639.582	529.35	566.074	547.295	545.544	594.896	623.532	657.995	706.276	666.891	757.194	772.642	774.679	857.974	860.648	724.464	801.347	780.821	676.037	783.016	840.46	690.791	FALSE	FALSE		FALSE	FALSE	FALSE	FALSE	FALSE	FALSE	FALSE	FALSE	FALSE	FALSE	0.0542961	0.846735	0.434246	0.000152718	-0.0204653	0.841471	-0.123408	0.384348	-0.024476	0.785452	0.192868	0.128876	0.375619	0.00120047	0.456676	4.61685e-05	0.345831	0.00197002	0.379949	0.00118545
ENSG00000132155.11	RAF1	protein_coding	80625	FALSE	FALSE	FALSE	FALSE	FALSE	FALSE			10.5412	10.3152	10.4353	9.78431	10.3121	10.0515	10.1582	10.3206	10.3228	10.1821	10.3878	10.4873	10.347	10.389	10.361	10.4632	10.5866	10.462	10.6606	10.6872	10.592	10.7382	10.5567	10.4971	10.7773	10.3795	10.4421	10.4946	10.5137	10.3744	RAF1	0.646741	0.632878	0.640245	0.600303	0.632684	0.616695	0.623244	0.633208	0.633344	0.624711	0.63733	0.643434	0.634828	0.637402	0.635686	0.641954	0.649528	0.641881	0.654068	0.655699	0.649859	0.65883	0.647692	0.644034	0.661229	0.63682	0.640661	0.643884	0.645053	0.636509	1356	1270	1895	1224	1335	1185	1299	1251	1088	1392	1592	1559	1570	1328	1121	1435	1548	1751	993	1902	1696	1137	1265	1279	2430	1678	1861	848	1079	924	1481.46	1265.43	1376.01	873.159	1262.64	1052.55	1134.04	1270.19	1272.15	1153.14	1331.15	1426.81	1293.81	1332.25	1306.5	1403.01	1529.11	1401.83	1610.05	1640.14	1534.88	1699.51	1497.55	1436.57	1746.43	1323.45	1382.53	1434.12	1453.29	1318.78	FALSE	FALSE		FALSE	FALSE	FALSE	FALSE	FALSE	FALSE	FALSE	FALSE	FALSE	FALSE	-0.37455	0.0225835	0.0275158	1	0.207757	0.227046	0.290366	0.0836	0.304059	0.0612315	0.44525	0.00430282	0.588208	7.08983e-05	0.541436	0.000272125	0.48572	0.000774127	0.402065	0.0113876
ENSG00000213943.3	KRT18P17	processed_pseudogene	1278	FALSE	FALSE	FALSE	FALSE	FALSE	FALSE			5.95173	8.86718	5.95641	6.52236	8.63423	7.56128	6.41394	8.74815	7.29499	5.87965	8.79796	6.94149	6.09905	8.65777	7.25796	5.93435	8.65374	7.14393	5.60924	8.29401	6.87164	4.69351	7.35431	6.20074	4.81353	6.12752	5.76496	3.35161	2.90939	2.93215	KRT18P17	0.576736	0.85925	0.57719	0.632032	0.836677	0.732706	0.621526	0.847716	0.706901	0.569752	0.852543	0.672646	0.591012	0.838958	0.703313	0.575052	0.838567	0.692264	0.543548	0.803709	0.665878	0.454812	0.712649	0.600866	0.466442	0.593771	0.558638	0.324779	0.281927	0.284132	49	460	74	117	411	203	88	415	127	61	522	125	73	394	124	54	399	166	25	354	120	12	131	58	28	78	62	2	1	1	53.5334	458.344	53.7335	83.4637	388.724	180.31	76.8247	421.366	148.495	50.5326	436.471	114.401	60.1582	395.259	144.52	52.796	394.131	132.898	40.535	305.263	108.6	17.9367	155.082	65.1456	20.1235	61.5192	46.0597	3.38236	1.34689	1.42726	TRUE	TRUE	2	FALSE	TRUE	FALSE	FALSE	FALSE	FALSE	FALSE	TRUE	TRUE	TRUE	0.580302	0.203809	-6.32996	4.74409e-15	-0.103351	1	-0.361247	0.182233	-0.257309	0.44357	-0.3544	0.396537	-0.689076	0.06505	-1.60357	9.40102e-06	-2.21132	1.86039e-10	-6.91026	1.21255e-17
ENSG00000144712.11	CAND2	protein_coding	75444	FALSE	FALSE	FALSE	FALSE	FALSE	FALSE			4.2156	4.29767	3.94819	5.04719	4.74856	4.91882	5.74714	5.06553	4.80053	5.87965	5.64665	4.71443	5.57977	4.91222	4.85775	5.44059	5.20164	5.0758	4.94267	4.6014	4.80226	4.92927	4.61298	4.48728	4.95689	4.51269	4.4025	5.27125	5.60541	5.35873	CAND2	0.260172	0.265237	0.243668	0.311495	0.293064	0.303573	0.354694	0.312627	0.296272	0.362872	0.348491	0.290958	0.344364	0.303165	0.299803	0.335774	0.321027	0.313261	0.305044	0.283982	0.296379	0.304217	0.284697	0.276939	0.305922	0.278507	0.271707	0.325323	0.345946	0.330722	10	12	11	35	20	25	52	25	17	61	50	20	48	22	18	36	29	32	14	19	22	15	14	13	32	19	18	18	30	23	10.9252	11.9568	7.98741	24.9678	18.916	22.2056	45.3964	25.3835	19.8773	50.5326	41.8075	18.3042	39.5561	22.0703	20.9786	35.1973	28.6461	25.6189	22.6996	16.3842	19.91	22.4209	16.5737	14.6016	22.9983	14.9855	13.3722	30.4412	40.4067	32.8269	TRUE	TRUE	2	TRUE	TRUE	FALSE	FALSE	FALSE	FALSE	FALSE	FALSE	FALSE	FALSE	1.10105	0.0277209	1.78516	1.05873e-05	0.392083	1	0.67341	0.62556	0.263192	1	0.436347	0.327087	-0.148686	0.668724	-0.312909	0.433036	-0.379252	0.319202	0.684114	0.0913986
ENSG00000144713.12	RPL32	protein_coding	7103	FALSE	FALSE	FALSE	FALSE	FALSE	FALSE			12.6069	12.9736	12.6457	13.4771	12.8658	13.0665	13.0818	12.7703	12.544	12.8787	12.8752	12.5934	12.8794	12.8621	12.6572	12.8518	12.7793	12.6749	12.8896	12.7487	12.771	12.9316	12.828	12.8453	13.0346	13.2032	12.9274	13.6012	13.2121	13.1326	RPL32	0.985361	1.01402	0.988389	1.05337	1.0056	1.02128	1.02248	0.998128	0.980441	1.0066	1.00633	0.984302	1.00666	1.00531	0.989293	1.0045	0.998834	0.990672	1.00746	0.99644	0.998189	1.01074	1.00264	1.00399	1.01879	1.03197	1.01041	1.06307	1.03266	1.02645	5702	8064	8813	15972	7883	9648	9921	6872	5100	9081	8975	6743	9133	7413	5535	7552	7108	8157	4675	7971	7714	5221	6135	6544	11663	11947	10474	7343	7039	6286	6229.54	8034.97	6399.37	11393.9	7455.74	8569.6	8661.11	6977.42	5963.2	7522.74	7504.45	6171.25	7526.36	7436.7	6450.93	7383.62	7021.27	6530.41	7580.04	6873.58	6981.16	7803.98	7262.83	7350.22	8382.16	9422.7	7781.12	12418.3	9480.76	8971.73	FALSE	FALSE		FALSE	FALSE	FALSE	FALSE	FALSE	FALSE	FALSE	FALSE	FALSE	FALSE	0.396337	0.0233857	0.565588	0.000196757	-0.353267	0.087854	-0.372558	0.0397373	-0.356951	0.0490765	-0.382729	0.0219012	-0.34691	0.0292716	-0.281389	0.105008	-0.0917334	0.59897	0.169251	0.415025
ENSG00000281117.1	AC034198.1	miRNA	102	FALSE	FALSE	FALSE	FALSE	FALSE	FALSE			4.0223	3.59625	3.60998	4.46476	3.90471	3.64281	4.66589	4.05976	3.96805	4.33336	3.18795	4.06106	3.79776	3.84613	4.17931	3.7112	4.03655	4.10254	3.96026	3.73204	4.2828	3.72506	3.56198	4.14676	4.2619	4.22515	4.10707	4.2885	4.74528	4.80605	AC034198.1	0.602824	0.538972	0.541029	0.669136	0.585201	0.545949	0.69928	0.608439	0.594694	0.649443	0.47778	0.608634	0.569173	0.576422	0.626355	0.5562	0.60496	0.61485	0.593526	0.559324	0.641865	0.558276	0.533835	0.621477	0.638733	0.633226	0.615529	0.642719	0.711177	0.720285	8	5	7	20	8	6	20	9	7	15	3	10	8	7	9	6	9	12	5	7	13	4	4	9	16	14	13	7	14	14	8.74015	4.982	5.0829	14.2673	7.5664	5.32935	17.4602	9.13807	8.18478	12.4261	2.50845	9.15208	6.59268	7.02238	10.4893	5.86622	8.89018	9.60707	8.107	6.03627	11.765	5.97892	4.73534	10.1088	11.4991	11.0419	9.65768	11.8383	18.8565	19.9816	TRUE	TRUE	3	FALSE	TRUE	FALSE	FALSE	FALSE	FALSE	FALSE	FALSE	FALSE	FALSE	0.577458	1	1.50929	0.0126014	0.359491	1	-0.232744	1	-0.130752	1	-0.145053	1	-0.0589753	0.981213	-0.372978	0.570324	0.242525	0.590938	0.931828	0.154536
ENSG00000207496.1	SNORA7A	snoRNA	138	FALSE	FALSE	FALSE	FALSE	FALSE	FALSE			4.12261	3.84087	3.70411	4.41538	4.0891	3.51964	4.8112	3.96184	3.70873	4.20274	3.60102	4.2203	4.19807	3.84613	4.27418	4.02794	3.83418	4.17239	3.58001	3.73204	4.47913	3.72506	3.38036	4.14676	4.07864	4.08969	4.03888	4.41365	4.31035	4.64625	SNORA7A	0.579953	0.540319	0.521079	0.621139	0.575239	0.49513	0.676821	0.557336	0.52173	0.591225	0.506578	0.593696	0.590568	0.541059	0.601275	0.566635	0.539378	0.586956	0.503623	0.52501	0.630107	0.524027	0.475536	0.58335	0.573767	0.575322	0.568174	0.620896	0.606363	0.653617	9	7	8	19	10	5	23	8	5	13	6	12	13	7	10	9	7	13	3	7	16	4	3	9	13	12	12	8	9	12	9.83267	6.9748	5.80903	13.5539	9.458	4.44113	20.0792	8.12272	5.84627	10.7693	5.0169	10.9825	10.7131	7.02238	11.6548	8.79934	6.91459	10.4077	4.8642	6.03627	14.48	5.97892	3.5515	10.1088	9.34306	9.4645	8.91478	13.5294	12.122	17.1271	FALSE	FALSE		FALSE	FALSE	FALSE	FALSE	FALSE	FALSE	FALSE	FALSE	FALSE	FALSE	0.321906	1	0.961332	0.127336	0.269823	1	-0.0295684	1	0.112752	1	-0.0798567	1	-0.0441948	0.996916	-0.483621	0.477168	0.0112234	0.845323	0.639426	0.494949
ENSG00000250939.2	AC034198.7	transcribed_unprocessed_pseudogene	201	FALSE	FALSE	FALSE	FALSE	FALSE	FALSE			3.91322	3.59625	3.11777	3.38292	4.00032	3.51964	4.38263	4.05976	3.373	4.33336	4.34205	3.77617	3.97364	3.84613	3.84288	4.20153	4.03655	4.02862	3.7854	4.01107	4.05156	3.89492	3.9782	3.5272	4.4225	4.08969	4.17179	4.7312	4.31035	4.87947	AC034198.7	0.511462	0.470034	0.407495	0.442151	0.522845	0.460021	0.572813	0.530615	0.440855	0.566374	0.56751	0.49355	0.519358	0.502694	0.502268	0.549144	0.527582	0.526544	0.494755	0.524251	0.529543	0.50907	0.519954	0.461008	0.578026	0.534526	0.545257	0.618373	0.563366	0.637752	7	5	3	5	9	5	15	9	3	15	15	7	10	7	6	11	9	11	4	10	10	5	7	4	19	12	14	11	9	15	7.64763	4.982	2.17839	3.56682	8.5122	4.44113	13.0951	9.13807	3.50776	12.4261	12.5423	6.40646	8.24085	7.02238	6.99288	10.7547	8.89018	8.80648	6.4856	8.62324	9.04999	7.47365	8.28684	4.4928	13.6552	9.4645	10.4006	18.603	12.122	21.4088	TRUE	TRUE	6	FALSE	TRUE	FALSE	FALSE	FALSE	FALSE	FALSE	FALSE	FALSE	TRUE	0.198328	1	1.91275	0.00152625	0.635013	1	0.919868	1	0.457538	1	0.832718	0.443097	0.659294	0.463459	0.32666	0.637391	1.06482	0.0600872	1.71443	0.00674117
ENSG00000144711.13	IQSEC1	protein_coding	175897	FALSE	FALSE	FALSE	FALSE	FALSE	FALSE			8.08689	8.25987	8.02948	7.4957	8.60299	7.99225	8.2873	8.869	8.46095	8.69536	8.86418	8.45114	8.63811	8.7648	8.81487	8.93274	9.06905	9.13812	9.41945	9.8389	9.89566	9.64269	9.82523	9.99686	9.68209	9.84363	9.5917	9.15508	9.27954	9.21731	IQSEC1	0.464114	0.474041	0.460819	0.430185	0.493733	0.458682	0.475615	0.509	0.485582	0.499034	0.508723	0.485018	0.495748	0.50302	0.505893	0.512658	0.520481	0.524444	0.540591	0.564663	0.567921	0.553402	0.563879	0.573728	0.555664	0.564934	0.550476	0.525418	0.532561	0.52899	241	299	348	241	402	277	348	452	294	490	547	373	473	425	379	491	535	693	417	1052	1043	529	759	902	1131	1154	1027	332	455	411	263.297	297.924	252.693	171.921	380.211	246.039	303.807	458.934	343.761	405.918	457.374	341.373	389.792	426.359	441.717	480.053	528.472	554.808	676.124	907.165	943.914	790.712	898.53	1013.13	812.846	910.169	762.956	561.472	612.835	586.602	TRUE	TRUE	9	FALSE	TRUE	FALSE	FALSE	FALSE	TRUE	TRUE	TRUE	TRUE	TRUE	-0.0614744	0.861817	1.11672	1.17841e-09	0.494386	0.185988	0.633183	0.0166924	0.702367	0.00497707	1.0079	1.28078e-07	1.69342	1.60184e-21	1.79607	2.50443e-24	1.67582	1.21224e-21	1.1782	1.3061e-10
ENSG00000231362.1	RP11-715I4.1	processed_pseudogene	155	FALSE	FALSE	FALSE	FALSE	FALSE	FALSE			8.61906	9.05997	8.56028	9.46707	8.94231	9.12756	9.05882	8.78515	8.76231	8.71824	8.77886	8.78032	8.95321	8.91928	8.5401	8.66727	8.88837	8.59729	8.73789	8.69618	8.71249	9.08678	8.72842	8.908	9.03126	9.13925	9.12892	9.47264	9.20905	9.28819	RP11-715I4.1	1.18457	1.24516	1.17649	1.30111	1.22899	1.25445	1.24501	1.20739	1.20426	1.1982	1.20653	1.20673	1.23049	1.22583	1.17372	1.19119	1.22158	1.18157	1.2009	1.19517	1.19741	1.24885	1.1996	1.22428	1.24122	1.25606	1.25464	1.30188	1.26565	1.27653	352	527	508	980	511	620	601	426	364	498	515	471	591	474	312	407	471	473	258	471	454	358	351	420	716	704	742	415	433	432	384.567	525.103	368.873	699.098	483.304	550.7	524.678	432.535	425.609	412.545	430.618	431.063	487.034	475.515	363.63	397.926	465.253	378.679	418.321	406.155	410.869	535.113	415.526	471.744	514.587	555.25	551.23	701.839	583.204	616.574	FALSE	FALSE		FALSE	FALSE	FALSE	FALSE	FALSE	FALSE	FALSE	FALSE	FALSE	FALSE	0.437705	0.0217158	0.571308	0.000817544	-0.330028	0.173223	-0.44202	0.0362546	-0.394491	0.0495851	-0.479359	0.00819877	-0.484015	0.00684328	-0.285394	0.132509	-0.0917092	0.700925	0.133603	0.5309
ENSG00000163517.14	HDAC11	protein_coding	26700	TRUE	FALSE	FALSE	FALSE	TRUE	FALSE			5.70055	6.19325	6.1317	6.5774	6.71365	6.26328	6.58148	6.87215	5.90201	6.43156	6.53781	5.82883	6.13346	6.56591	6.47364	6.35336	6.45077	6.46778	6.12947	6.72696	6.65517	7.08297	7.05339	7.1517	7.44175	7.55758	7.41995	7.59175	7.03439	6.66178	HDAC11	0.387672	0.421179	0.416993	0.447303	0.45657	0.425941	0.447581	0.467349	0.401373	0.437386	0.444611	0.396396	0.417113	0.446522	0.440247	0.432068	0.438692	0.439849	0.416842	0.457475	0.452593	0.481686	0.479674	0.48636	0.506085	0.513962	0.504602	0.516286	0.478382	0.453042	40	65	85	122	102	77	100	107	44	94	101	53	75	86	69	75	80	100	38	113	102	85	105	119	230	228	219	109	91	65	43.7007	64.766	61.7209	87.0305	96.4716	68.3934	87.3008	108.641	51.4472	77.87	84.4512	48.506	61.8063	86.2749	80.4181	73.3278	79.0238	80.0589	61.6132	97.4426	92.3099	127.052	124.303	133.661	165.3	179.825	162.695	184.339	122.567	92.7716	TRUE	TRUE	5	FALSE	TRUE	FALSE	FALSE	FALSE	FALSE	FALSE	FALSE	TRUE	FALSE	0.545622	0.0798873	1.20621	9.6845e-06	-0.0548235	1	-0.281576	0.644642	-0.146337	0.807871	-0.102323	0.753751	0.0256898	0.985726	0.626143	0.0250974	1.01891	7.85782e-05	0.660585	0.0237686
ENSG00000163520.13	FBLN2	protein_coding	89291	FALSE	FALSE	FALSE	FALSE	FALSE	FALSE			2.83213	3.45063	2.70163	2.93201	3.05181	2.76283	3.01621	3.85548	3.373	2.11502	3.60102	2.11502	3.18052	3.28518	2.11502	2.79412	3.07167	3.57156	2.11502	3.62222	3.39177	2.95073	3.71773	3.34941	3.60292	4.22515	3.80845	7.26663	4.74528	6.26544	FBLN2	0.172205	0.209813	0.164271	0.178278	0.185563	0.167992	0.183398	0.234429	0.205093	0.128602	0.218957	0.128602	0.193389	0.199753	0.128602	0.169894	0.186771	0.217166	0.128602	0.220246	0.206234	0.179417	0.226054	0.203658	0.219073	0.256907	0.23157	0.441842	0.288533	0.380965	1	4	1	2	2	1	2	7	3	0	6	0	3	3	0	1	2	6	0	6	4	1	5	3	7	14	9	86	14	48	1.09252	3.9856	0.726128	1.42673	1.8916	0.888226	1.74602	7.10738	3.50776	0	5.0169	0	2.47225	3.00959	0	0.977704	1.9756	4.80354	0	5.17394	3.61999	1.49473	5.91917	3.3696	5.03088	11.0419	6.68608	145.441	18.8565	68.5082	TRUE	TRUE	5	FALSE	TRUE	FALSE	FALSE	FALSE	FALSE	FALSE	FALSE	TRUE	TRUE	-0.298763	1	5.79835	2.2033e-08	1.46882	1	-0.377056	1	0.263243	1	0.994925	0.576791	1.07605	0.504018	1.30066	0.275722	2.39331	0.0350691	6.09711	1.69837e-08
ENSG00000180438.14	TPRXL	protein_coding	145555	FALSE	FALSE	FALSE	FALSE	FALSE	FALSE			3.91322	4.57401	4.82442	3.69133	4.74856	4.46097	3.37034	4.71284	4.07964	3.59467	4.2782	4.66172	3.59111	4.04958	3.1509	3.43886	3.83418	3.45334	2.11502	3.01085	3.39177	2.95073	3.38036	3.34941	3.11282	3.85449	3.12883	3.81737	3.22509	3.25615	TPRXL	0.22816	0.266687	0.281288	0.215223	0.276864	0.260096	0.196508	0.274782	0.237863	0.209587	0.24944	0.271801	0.209379	0.236111	0.183713	0.200502	0.223552	0.201347	0.123316	0.175548	0.197757	0.172042	0.197092	0.195287	0.181493	0.224736	0.182426	0.222571	0.188039	0.18985	7	16	28	8	20	16	4	18	8	6	14	19	6	9	2	4	7	5	0	2	4	1	3	3	3	9	3	4	2	2	7.64763	15.9424	20.3316	5.70692	18.916	14.2116	3.49203	18.2761	9.35404	4.97042	11.7061	17.389	4.94451	9.02877	2.33096	3.91082	6.91459	4.00295	0	1.72465	3.61999	1.49473	3.5515	3.3696	2.15609	7.09837	2.22869	6.76472	2.69378	2.85451	TRUE	TRUE	7	FALSE	TRUE	FALSE	FALSE	FALSE	TRUE	TRUE	TRUE	TRUE	TRUE	-0.24534	1	-1.85398	0.0170685	-0.379838	1	-0.160117	1	-1.13315	0.650558	-1.33904	0.144935	-2.71425	0.00230423	-2.15475	0.0106394	-1.74392	0.0091591	-1.60864	0.080399
ENSG00000163528.12	CHCHD4	protein_coding	12793	FALSE	FALSE	FALSE	FALSE	FALSE	FALSE			7.15899	6.98968	7.0598	7.5014	6.80204	7.15638	7.05922	6.48675	6.88771	7.05293	6.66237	6.98388	7.01859	6.51924	6.82517	6.92983	6.79735	6.61675	7.00564	6.7503	6.92641	6.50251	6.60375	6.69982	6.37821	6.86488	6.65244	6.96815	6.6252	6.46561	CHCHD4	0.524734	0.512325	0.517464	0.549832	0.498571	0.524543	0.517422	0.475461	0.504851	0.516961	0.488334	0.511899	0.514443	0.477843	0.500267	0.507938	0.498228	0.48499	0.513495	0.494779	0.507687	0.476616	0.484037	0.491079	0.467506	0.503177	0.487606	0.510747	0.48561	0.473912	123	119	172	242	109	151	143	80	94	150	111	129	147	83	90	116	104	112	74	115	125	55	75	85	104	137	124	69	67	56	134.38	118.572	124.894	172.634	103.092	134.122	124.84	81.2272	109.91	124.261	92.8127	118.062	121.14	83.2653	104.893	113.414	102.731	89.666	119.984	99.1673	113.125	82.2101	88.7876	95.472	74.7445	108.053	92.1194	116.691	90.2417	79.9263	FALSE	FALSE		FALSE	FALSE	FALSE	FALSE	FALSE	FALSE	FALSE	FALSE	FALSE	FALSE	0.109504	0.608158	-0.406063	0.0833573	-0.379475	0.527579	-0.290424	0.434294	-0.412332	0.0977197	-0.418599	0.0762945	-0.29587	0.194003	-0.599857	0.00911902	-0.557223	0.00977949	-0.515567	0.0349249
ENSG00000170876.7	TMEM43	protein_coding	18739	FALSE	FALSE	FALSE	FALSE	FALSE	FALSE			10.815	11.0979	10.3253	10.3731	10.9979	11.0401	10.4095	10.986	10.9657	10.4405	11.0412	10.9659	10.5605	10.9766	11.0318	10.5362	11.0217	11.0921	10.6664	11.1317	11.2731	10.7433	11.2674	11.1667	10.8931	11.3233	11.0764	11.0516	10.8235	10.928	TMEM43	0.761952	0.781885	0.727454	0.730823	0.774838	0.777815	0.733383	0.774	0.772573	0.735567	0.777894	0.772586	0.744022	0.77334	0.777232	0.742315	0.77652	0.78148	0.751485	0.784269	0.794228	0.756901	0.793831	0.786733	0.767455	0.797769	0.78037	0.778627	0.762552	0.769916	1641	2191	1755	1847	2153	2361	1548	1989	1703	1667	2510	2176	1822	2000	1789	1510	2096	2716	997	2592	2725	1141	2075	2039	2634	3238	2895	1250	1339	1359	1792.82	2183.11	1274.36	1317.59	2036.31	2097.1	1351.42	2019.51	1991.24	1380.95	2098.74	1991.49	1501.48	2006.39	2085.04	1476.33	2070.42	2174.4	1616.54	2235.14	2466.12	1705.49	2456.46	2290.21	1893.05	2553.84	2150.69	2113.97	1803.49	1939.64	FALSE	FALSE		FALSE	FALSE	FALSE	FALSE	FALSE	FALSE	FALSE	FALSE	FALSE	FALSE	0.0224656	0.876081	0.171491	0.615149	-0.0248452	0.696183	0.000283119	0.833188	0.0401135	0.684789	0.0769071	0.737503	0.220216	0.356195	0.251407	0.317926	0.291032	0.171967	0.149026	0.540077
ENSG00000268279.4	RP11-434D12.1	protein_coding	13035	FALSE	FALSE	FALSE	FALSE	FALSE	FALSE			8.13255	8.29691	7.82285	8.3802	8.52733	8.47175	8.41088	8.67476	8.30965	8.23772	8.69983	8.38553	8.26945	8.61411	8.51274	8.15628	8.46496	8.57928	7.95742	8.32538	8.63249	8.14786	8.36381	8.5193	8.25806	8.57321	8.34135	8.69523	8.41486	8.40825	RP11-434D12.1	0.594915	0.606938	0.57226	0.613031	0.623794	0.619729	0.615276	0.634579	0.60787	0.602609	0.636413	0.613421	0.60493	0.630142	0.622727	0.596651	0.619232	0.627594	0.582104	0.609021	0.631487	0.596035	0.611832	0.623206	0.604097	0.62715	0.610189	0.636077	0.615567	0.615083	249	307	300	455	381	390	380	394	264	354	487	356	364	382	306	283	349	467	148	362	429	184	271	319	414	472	425	240	247	232	272.037	305.895	217.839	324.581	360.35	346.408	331.743	400.044	308.683	293.255	407.205	325.814	299.967	383.221	356.637	276.69	344.742	373.875	239.967	312.161	388.244	275.03	320.819	358.301	297.54	372.27	315.732	405.883	332.682	331.123	FALSE	FALSE		FALSE	FALSE	FALSE	FALSE	FALSE	FALSE	FALSE	FALSE	FALSE	FALSE	0.380156	0.0698849	0.437382	0.0230583	0.000891743	1	-0.0301471	0.822076	-0.00914678	0.933167	-0.0544613	0.798688	-0.130866	0.5603	-0.113115	0.668943	-0.0701636	0.81278	0.057226	0.731953
ENSG00000228242.6	AC093495.4	antisense	21341	FALSE	FALSE	FALSE	FALSE	FALSE	FALSE			7.6102	8.15784	7.78059	8.63186	8.74015	8.3824	8.58171	8.869	8.32551	8.41977	8.77886	8.42063	8.21846	8.59177	8.47069	8.0378	8.27097	8.2669	7.59549	7.769	7.9566	7.71674	7.55848	7.94007	7.49448	7.58155	8.04521	8.72437	8.11881	8.23452	AC093495.4	0.529172	0.567252	0.541019	0.600212	0.607742	0.582866	0.596725	0.616702	0.578911	0.585465	0.610434	0.585525	0.571467	0.597425	0.589006	0.558905	0.575118	0.574835	0.528149	0.540214	0.553258	0.53658	0.525575	0.552109	0.521125	0.52718	0.55942	0.606645	0.564538	0.572584	171	278	291	544	443	366	429	452	267	403	515	365	351	376	297	260	304	374	114	243	265	135	152	211	239	232	344	245	200	205	186.821	276.999	211.303	388.071	418.989	325.091	374.52	458.934	312.191	333.847	430.618	334.051	289.254	377.202	346.148	254.203	300.291	299.42	184.84	209.545	239.825	201.788	179.943	236.995	171.769	182.98	255.557	414.339	269.378	292.587	TRUE	FALSE		FALSE	FALSE	FALSE	FALSE	FALSE	FALSE	FALSE	FALSE	TRUE	FALSE	0.753934	0.00250899	0.545485	0.0197613	0.00229915	1	-0.0606349	0.729016	-0.176161	0.386511	-0.409276	0.0989087	-0.834295	0.000276655	-0.869252	0.000115824	-0.892213	3.93946e-05	-0.208449	0.407953
ENSG00000154767.14	XPC	protein_coding	33636	FALSE	FALSE	FALSE	FALSE	FALSE	FALSE			9.20153	9.59037	9.33416	9.65113	10.1736	9.51151	9.94987	10.1913	9.73019	9.97804	10.2179	9.79021	9.76729	10.0862	9.95295	9.55962	9.76815	9.7026	8.99792	9.12394	9.30005	9.24442	9.08358	9.35667	9.06069	8.88141	9.31038	9.76115	9.45868	9.60614	XPC	0.611897	0.637754	0.620717	0.641795	0.67654	0.63251	0.661661	0.677715	0.647052	0.663534	0.679486	0.651043	0.649519	0.67073	0.661866	0.635709	0.649576	0.645218	0.598356	0.606737	0.618448	0.614749	0.604053	0.622213	0.602531	0.590609	0.619135	0.649111	0.628997	0.638803	531	765	877	1115	1212	812	1123	1143	719	1207	1414	958	1047	1075	843	763	874	1030	310	637	687	400	451	576	731	587	843	508	516	540	580.127	762.246	636.815	795.402	1146.31	721.239	980.388	1160.53	840.694	999.884	1182.32	876.769	862.817	1078.44	982.5	745.988	863.335	824.607	502.634	549.3	621.734	597.892	533.909	646.963	525.367	462.972	626.263	859.119	694.996	770.718	FALSE	FALSE		FALSE	FALSE	FALSE	FALSE	FALSE	FALSE	FALSE	FALSE	FALSE	FALSE	0.42311	0.0606669	0.242201	0.313591	0.170364	0.408761	0.203731	0.257875	0.145393	0.483566	-0.121116	0.592239	-0.657764	0.000795808	-0.567617	0.00374849	-0.705565	0.000155985	-0.180909	0.478764
ENSG00000170860.3	LSM3	protein_coding	22761	FALSE	FALSE	FALSE	FALSE	FALSE	FALSE			8.94431	9.31371	9.38205	9.29915	9.11221	9.14351	8.85902	8.69964	9.00819	8.66328	8.87707	8.86206	8.69946	9.00911	8.73424	8.44647	8.80479	8.52387	8.25417	8.3215	8.32159	8.02902	8.18166	8.10221	7.97858	8.26085	8.39965	9.07591	8.91909	9.06801	LSM3	0.617945	0.643467	0.648188	0.642461	0.629545	0.631707	0.612053	0.601042	0.622359	0.59853	0.6133	0.612262	0.601029	0.622422	0.603432	0.58355	0.608306	0.588898	0.570265	0.574916	0.574923	0.554709	0.565255	0.559766	0.551225	0.570726	0.580316	0.627037	0.616203	0.626491	443	630	907	871	576	627	522	401	433	479	552	499	494	505	358	348	444	449	183	361	344	169	238	237	339	378	443	314	353	370	483.986	627.732	658.598	621.341	544.781	556.918	455.71	407.152	506.287	396.806	461.555	456.689	407.098	506.614	417.242	340.241	438.582	359.465	296.716	311.299	311.32	252.609	281.753	266.198	243.638	298.132	329.104	531.03	475.452	528.084	TRUE	TRUE	8	FALSE	FALSE	FALSE	FALSE	FALSE	FALSE	FALSE	TRUE	TRUE	FALSE	-0.0292341	0.937442	-0.202959	0.239285	-0.342228	0.147191	-0.405212	0.0475596	-0.388269	0.0560029	-0.608519	9.1708e-05	-0.915082	7.18431e-10	-1.11364	4.52028e-14	-0.995949	1.88294e-12	-0.173725	0.346569
ENSG00000131389.16	SLC6A6	protein_coding	86773	FALSE	FALSE	FALSE	FALSE	FALSE	FALSE			11.1134	11.5353	10.6184	10.0177	11.7769	9.75786	10.7676	11.8852	10.4306	10.9843	11.9931	10.4329	11.0106	11.8909	10.635	11.1241	11.8625	10.5654	10.8961	11.5282	10.5183	11.1759	11.2928	10.6928	10.8471	10.9138	10.5934	8.9582	9.74119	9.57678	SLC6A6	0.677444	0.703157	0.647267	0.610648	0.717885	0.594811	0.656364	0.724488	0.635823	0.669571	0.731067	0.635962	0.671175	0.724837	0.64828	0.678093	0.723107	0.64404	0.664195	0.702727	0.641164	0.68125	0.68838	0.651806	0.661208	0.665272	0.645741	0.546066	0.593796	0.583774	2020	2970	2153	1441	3701	965	1987	3717	1173	2435	4865	1501	2493	3777	1357	2274	3761	1882	1170	3415	1611	1542	2112	1466	2551	2435	2068	289	629	529	2206.89	2959.31	1563.35	1027.96	3500.4	857.138	1734.67	3774.02	1371.54	2017.16	4067.87	1373.73	2054.44	3789.07	1581.56	2223.3	3715.11	1506.71	1897.04	2944.84	1457.95	2304.87	2500.26	1646.61	1833.4	1920.5	1536.31	488.751	847.194	755.018	TRUE	TRUE	1	FALSE	TRUE	FALSE	FALSE	FALSE	FALSE	FALSE	FALSE	FALSE	TRUE	-0.504497	0.139934	-1.61735	1.75695e-08	0.483956	0.0699676	0.591124	0.0104694	0.636323	0.00237366	0.597233	0.0793501	0.389772	0.259824	0.487217	0.159069	0.230494	0.494661	-1.11285	0.000219278
ENSG00000144596.11	GRIP2	protein_coding	52970	FALSE	FALSE	FALSE	FALSE	FALSE	FALSE			5.2351	6.58724	5.61305	6.55564	6.39412	6.24644	5.81625	6.88462	5.54994	5.70625	6.67425	5.54538	5.55448	6.79208	5.26599	5.47302	6.40092	5.44155	5.50919	6.32197	5.31717	5.60395	6.29039	6.10946	5.51175	5.83885	5.61887	4.98866	5.24028	5.13953	GRIP2	0.333597	0.41976	0.357681	0.417746	0.407453	0.398043	0.37063	0.43871	0.35366	0.36362	0.425304	0.353369	0.353949	0.432813	0.335565	0.348758	0.407887	0.346753	0.351063	0.402856	0.338826	0.357101	0.400844	0.389314	0.351226	0.37207	0.358052	0.317893	0.333927	0.327507	27	88	56	120	80	76	55	108	33	53	112	42	47	102	26	37	77	44	23	83	35	27	59	54	52	62	55	14	22	19	29.498	87.6832	40.6632	85.6038	75.664	67.5052	48.0154	109.657	38.5854	43.9054	93.6489	38.4387	38.732	102.326	30.3025	36.175	76.0604	35.2259	37.2922	71.5729	31.675	40.3577	69.8462	60.6528	37.3722	48.8999	40.8594	23.6765	29.6316	27.1178	TRUE	FALSE		FALSE	FALSE	FALSE	FALSE	FALSE	FALSE	FALSE	FALSE	TRUE	TRUE	0.688018	0.0599783	-0.891003	0.0224313	-0.417189	1	-0.555263	0.36217	-0.64751	0.136223	-0.768214	0.0353769	-0.83455	0.0211879	-0.47973	0.162574	-0.89538	0.00829258	-1.57902	2.30051e-05
ENSG00000234123.1	RHBDF1P1	processed_pseudogene	1940	FALSE	FALSE	FALSE	FALSE	FALSE	FALSE			6.33158	5.83691	6.02266	5.7348	5.58486	5.64488	5.81625	6.04996	5.68825	5.89992	5.71763	5.54538	5.62903	5.71278	5.58191	5.56608	5.77473	6.2106	5.65673	5.73204	6.21872	6.05912	6.00025	6.24429	5.90924	5.87829	6.00199	5.88464	5.72125	5.96809	RHBDF1P1	0.579717	0.534426	0.551433	0.525077	0.511348	0.516843	0.532534	0.553932	0.520814	0.540194	0.523504	0.507733	0.515392	0.52306	0.511077	0.509629	0.528732	0.56864	0.517929	0.524824	0.569384	0.55477	0.549381	0.571725	0.541048	0.538214	0.54954	0.538795	0.523836	0.546436	66	49	78	63	42	47	55	57	37	62	53	42	50	44	34	40	47	82	26	52	73	39	47	60	72	64	75	30	33	38	72.1062	48.8236	56.638	44.942	39.7236	41.7466	48.0154	57.8744	43.2624	51.361	44.316	38.4387	41.2042	44.1407	39.6263	39.1082	46.4265	65.6483	42.1564	44.8408	66.0649	58.2944	55.6402	67.392	51.7462	50.4773	55.7174	50.7354	44.4474	54.2357	FALSE	FALSE		FALSE	FALSE	FALSE	FALSE	FALSE	FALSE	FALSE	FALSE	FALSE	FALSE	-0.475342	0.0994386	-0.241438	0.420553	0.224567	1	0.0681086	1	-0.0358198	1	0.261282	0.406414	0.29043	0.370958	0.517623	0.0617096	0.316718	0.301823	0.233904	0.54523
ENSG00000154781.15	CCDC174	protein_coding	20913	FALSE	FALSE	FALSE	FALSE	FALSE	FALSE			7.39283	7.7132	7.50863	7.46689	7.81486	7.78702	7.33382	7.55673	7.78276	7.56975	7.7931	7.84013	7.02774	7.60853	7.49093	7.26885	7.47946	7.3134	7.77716	7.65629	7.43684	8.41125	8.3002	8.37054	8.43028	8.63176	8.33473	8.40254	7.90029	8.42033	CCDC174	0.515104	0.537426	0.523173	0.520264	0.54451	0.54257	0.510992	0.526524	0.542273	0.527431	0.542993	0.54627	0.489666	0.530133	0.521939	0.506465	0.52114	0.509569	0.541883	0.533461	0.51817	0.586064	0.578326	0.583227	0.58739	0.601428	0.580732	0.585456	0.550461	0.586696	146	202	239	236	229	239	175	177	181	219	255	241	148	186	147	149	172	188	130	224	182	222	259	287	468	492	423	195	171	234	159.508	201.273	173.545	168.354	216.588	212.286	152.776	179.715	211.635	181.42	213.218	220.565	121.965	186.595	171.326	145.678	169.901	150.511	210.782	193.161	164.71	331.83	306.613	322.358	336.35	388.044	314.246	329.78	230.318	333.978	FALSE	FALSE		FALSE	FALSE	FALSE	FALSE	FALSE	FALSE	FALSE	FALSE	FALSE	FALSE	0.157733	0.60775	0.747584	0.000103084	-0.143997	1	0.0350588	1	-0.337544	0.106626	-0.353612	0.110327	-0.0736567	0.802428	0.693128	0.000259289	0.804546	8.21121e-06	0.589851	0.003349
ENSG00000154783.10	FGD5	protein_coding	115603	FALSE	FALSE	FALSE	FALSE	FALSE	FALSE			2.11502	2.80046	2.70163	3.10925	3.25289	3.02379	3.01621	2.80683	3.15251	3.33969	2.11502	3.23522	2.99137	2.80275	3.55156	3.06694	2.79755	2.73055	2.98443	3.01085	3.03205	3.28146	2.11502	2.84192	2.69866	2.9729	2.9483	3.00238	2.11502	3.25615	FGD5	0.125753	0.166508	0.160631	0.184867	0.193408	0.179786	0.179336	0.166886	0.187439	0.198569	0.125753	0.192357	0.177858	0.166644	0.211166	0.182352	0.166335	0.162351	0.177446	0.179017	0.180277	0.195107	0.125753	0.168973	0.160455	0.17676	0.175298	0.178513	0.125753	0.193602	0	1	1	3	3	2	2	1	2	4	0	3	2	1	4	2	1	1	1	2	2	2	0	1	1	2	2	1	0	2	0	0.9964	0.726128	2.14009	2.8374	1.77645	1.74602	1.01534	2.33851	3.31362	0	2.74562	1.64817	1.0032	4.66192	1.95541	0.987798	0.800589	1.6214	1.72465	1.81	2.98946	0	1.1232	0.718697	1.57742	1.4858	1.69118	0	2.85451	FALSE	FALSE		FALSE	FALSE	FALSE	FALSE	FALSE	FALSE	FALSE	FALSE	FALSE	FALSE	1.95533	1	1.26547	0.763966	-0.562195	1	-0.426719	1	-0.144726	1	-0.921117	1	-0.371479	1	-0.898804	0.746822	-0.858717	0.481937	-0.68986	0.943095
ENSG00000225733.5	FGD5-AS1	antisense	28077	FALSE	FALSE	FALSE	FALSE	FALSE	FALSE			10.6033	10.5926	10.8534	10.6638	10.9476	10.7053	10.731	10.8639	10.9081	10.7635	10.9013	10.9038	10.8375	10.9044	10.6029	10.7264	10.8509	10.606	10.7543	10.8273	10.5342	10.4653	10.597	10.3183	10.3065	10.3068	10.2371	11.0108	10.9428	11.1141	FGD5-AS1	0.71755	0.716822	0.734474	0.721644	0.74085	0.724453	0.726194	0.735187	0.738173	0.728391	0.737715	0.737888	0.733401	0.737928	0.717524	0.72588	0.734307	0.717734	0.72777	0.732708	0.712873	0.708208	0.71712	0.69826	0.697463	0.697484	0.692771	0.745128	0.740524	0.752119	1416	1541	2536	2262	2079	1870	1937	1827	1636	2088	2277	2084	2210	1902	1327	1724	1861	1936	1060	2097	1629	940	1301	1129	1750	1595	1613	1215	1455	1547	1547.01	1535.45	1841.46	1613.63	1966.32	1660.98	1691.02	1855.03	1912.9	1729.71	1903.92	1907.29	1821.23	1908.08	1546.59	1685.56	1838.29	1549.94	1718.68	1808.29	1474.24	1405.05	1540.17	1268.09	1257.72	1257.99	1198.29	2054.78	1959.73	2207.96	FALSE	FALSE		FALSE	FALSE	FALSE	FALSE	FALSE	FALSE	FALSE	FALSE	FALSE	FALSE	0.0826292	0.572508	0.335612	0.0103253	0.0554844	0.721156	0.0728254	0.586257	0.000847885	0.864794	-0.0456253	0.761293	-0.067188	0.734287	-0.314038	0.0201494	-0.493233	4.53243e-05	0.252983	0.0767025
ENSG00000177463.15	NR2C2	protein_coding	106016	FALSE	FALSE	FALSE	TRUE	FALSE	FALSE			9.68782	9.61441	10.0627	9.22369	10.0491	9.65987	9.66499	9.974	10.3359	9.97804	10.016	10.3372	9.97529	9.94068	10.1493	10.1816	10.1693	10.1435	10.5338	10.4954	10.2786	10.5162	10.6742	10.3743	10.3333	10.2741	10.3242	9.52988	9.88582	10.159	NR2C2	0.58032	0.575923	0.602779	0.552518	0.60196	0.578646	0.578953	0.597463	0.619144	0.597705	0.59998	0.619218	0.59754	0.595467	0.607965	0.609899	0.609164	0.607615	0.630997	0.628697	0.615711	0.629942	0.639409	0.62144	0.618983	0.615438	0.618438	0.570859	0.592181	0.608545	747	778	1461	826	1111	901	920	982	1098	1207	1228	1404	1211	971	967	1179	1157	1402	909	1664	1363	974	1373	1174	1783	1559	1714	432	696	795	816.111	775.199	1060.87	589.239	1050.78	800.291	803.167	997.064	1283.84	999.884	1026.79	1284.95	997.966	974.104	1127.02	1152.71	1142.88	1122.43	1473.85	1434.91	1233.51	1455.87	1625.4	1318.64	1281.44	1229.6	1273.33	730.589	937.436	1134.67	FALSE	FALSE		FALSE	FALSE	FALSE	FALSE	FALSE	FALSE	FALSE	FALSE	FALSE	FALSE	-0.126741	0.701814	0.0728685	0.778328	0.327309	0.193213	0.441974	0.0510142	0.354124	0.111307	0.500983	0.0207073	0.781598	0.000118348	0.866152	9.94085e-06	0.647907	0.00109697	0.19961	0.402339
ENSG00000131368.7	MRPS25	protein_coding	22875	FALSE	FALSE	FALSE	FALSE	FALSE	FALSE			8.90539	9.03552	9.09841	9.2761	8.8087	9.2056	8.9227	8.85641	9.19536	9.12162	8.79796	9.28036	9.1376	8.77475	9.07393	9.29577	9.01773	9.17255	9.45322	9.35048	9.36683	9.30704	9.25272	9.14971	9.1308	8.99282	9.11353	9.17632	8.8825	8.96051	MRPS25	0.61495	0.623936	0.628279	0.640549	0.608274	0.635681	0.616145	0.611568	0.634973	0.629882	0.607532	0.640843	0.630985	0.605929	0.626589	0.641907	0.622708	0.633399	0.65278	0.645685	0.646815	0.642686	0.638934	0.631821	0.630516	0.620987	0.629323	0.633659	0.61337	0.618756	431	518	743	857	465	655	546	448	494	662	522	670	673	428	455	634	516	710	427	747	720	418	508	498	768	635	734	337	344	343	470.876	516.135	539.513	611.354	439.797	581.788	476.662	454.873	577.612	548.403	436.471	613.19	554.609	429.368	530.293	619.864	509.704	568.418	692.338	644.156	651.599	624.797	601.388	559.354	551.959	500.83	545.287	569.927	463.33	489.549	FALSE	FALSE		FALSE	FALSE	FALSE	FALSE	FALSE	FALSE	FALSE	FALSE	FALSE	FALSE	0.0861605	0.678217	-0.0121522	1	-0.116216	0.616004	-0.0444703	0.770063	-0.117087	0.485743	0.0592103	0.785537	0.291718	0.0457627	0.137599	0.418109	-0.0256376	0.962567	-0.0983127	0.582926
ENSG00000131381.12	RBSN	protein_coding	29090	FALSE	FALSE	FALSE	FALSE	FALSE	FALSE			8.52376	8.87639	8.95378	8.35212	8.93117	8.55589	8.55181	8.80166	8.78544	8.66917	8.91004	8.93671	8.60795	8.87372	8.85899	8.73173	8.8549	8.86839	8.79167	8.94113	8.78236	9.02188	9.05497	9.04622	9.29662	9.16128	9.15172	9.12917	9.05317	9.1318	RBSN	0.574833	0.598614	0.603833	0.563258	0.602308	0.577	0.576725	0.593574	0.59248	0.584639	0.600884	0.602682	0.580511	0.598434	0.597441	0.588858	0.597165	0.598075	0.592901	0.60298	0.592273	0.608426	0.610657	0.610067	0.626954	0.617826	0.617182	0.615661	0.610536	0.615839	329	463	671	446	507	414	420	431	370	481	565	526	463	459	391	426	460	573	268	560	477	342	442	463	863	715	754	326	388	387	359.439	461.333	487.232	318.161	479.52	367.725	366.663	437.612	432.624	398.462	472.425	481.4	381.551	460.467	455.703	416.502	454.387	458.738	434.535	482.901	431.684	511.197	523.255	520.042	620.235	563.926	560.145	551.324	522.594	552.348	FALSE	FALSE		FALSE	FALSE	FALSE	FALSE	FALSE	FALSE	FALSE	FALSE	FALSE	FALSE	-0.175814	0.284864	0.316116	0.0485825	0.0898953	0.71042	0.214139	0.257023	0.153004	0.365326	0.200681	0.210685	0.219285	0.169302	0.426061	0.00321548	0.598642	5.51836e-06	0.49193	0.00057745
ENSG00000227578.1	RPS3AP53	processed_pseudogene	777	FALSE	FALSE	FALSE	FALSE	FALSE	FALSE			8.92498	9.30919	8.88454	9.89654	9.40771	9.45238	9.54198	9.04571	9.26556	9.39981	9.14127	9.27824	9.47989	9.28446	8.82232	9.2594	9.25314	8.92177	9.50886	9.28018	8.8631	9.66411	9.16617	8.98037	9.57333	9.40735	9.20717	9.9967	9.74346	9.50208	RPS3AP53	0.929514	0.969528	0.925302	1.0307	0.979789	0.984441	0.993773	0.942088	0.964985	0.978967	0.95204	0.966305	0.987306	0.966953	0.918822	0.964343	0.963691	0.92918	0.990324	0.966507	0.923069	1.00649	0.954634	0.935283	0.997038	0.979751	0.958903	1.04113	1.01476	0.989617	437	628	639	1324	709	779	844	512	519	805	665	669	856	613	381	618	609	595	444	711	505	537	478	442	1048	850	784	599	630	502	477.431	625.739	463.996	944.495	670.572	691.928	736.819	519.854	606.843	666.865	556.04	612.274	705.416	614.96	444.048	604.221	601.569	476.351	719.901	613.112	457.024	802.67	565.873	496.454	753.194	670.402	582.432	1013.02	848.541	716.482	FALSE	FALSE		FALSE	FALSE	FALSE	FALSE	FALSE	FALSE	FALSE	FALSE	FALSE	FALSE	0.538182	0.00415296	0.696753	3.13953e-05	-0.311217	0.144758	-0.327011	0.0900329	-0.39539	0.0416104	-0.450053	0.0118575	-0.375083	0.0410173	-0.319379	0.0892685	-0.197543	0.309314	0.158571	0.45546
ENSG00000131375.9	CAPN7	protein_coding	46766	FALSE	FALSE	FALSE	FALSE	FALSE	FALSE			9.24114	9.44326	9.4938	8.85942	9.43754	9.38113	9.00835	9.23507	9.87375	9.3104	9.05997	9.78123	9.33829	9.28678	9.40682	9.49658	9.47963	9.57666	9.37435	9.41386	9.34692	9.74926	9.62997	9.58059	9.59226	9.27769	9.65688	9.57536	9.67855	9.89923	CAPN7	0.595697	0.608725	0.611983	0.57109	0.608356	0.604721	0.58069	0.595305	0.636475	0.600161	0.584018	0.630511	0.601959	0.598638	0.606376	0.612162	0.61107	0.617325	0.604283	0.60683	0.602515	0.628451	0.620761	0.617578	0.61833	0.598052	0.622496	0.617241	0.623892	0.638118	546	690	981	639	724	741	580	585	795	756	628	952	775	614	575	730	714	943	404	781	710	570	662	674	1062	776	1075	446	602	663	596.515	687.516	712.332	455.84	684.759	658.175	506.345	593.974	929.558	626.273	525.103	871.278	638.666	615.963	670.151	713.724	705.288	754.956	655.045	673.475	642.549	851.996	783.699	757.037	763.256	612.037	798.616	754.266	810.828	946.27	FALSE	FALSE		FALSE	FALSE	FALSE	FALSE	FALSE	FALSE	FALSE	FALSE	FALSE	FALSE	-0.155376	0.599381	0.327794	0.142269	0.136825	0.528824	0.145718	0.492374	0.103851	0.607866	0.281137	0.186753	0.142866	0.683234	0.425203	0.0359794	0.278757	0.203925	0.48317	0.0199341
ENSG00000224660.1	SH3BP5-AS1	antisense	10309	FALSE	FALSE	FALSE	FALSE	FALSE	FALSE			9.00386	9.86312	8.958	9.43471	10.5957	9.80875	9.52156	10.5636	9.9694	9.62539	10.5915	9.82701	9.74391	10.5684	9.87272	10.1657	10.6114	10.0615	10.6046	10.389	10.3098	11.5082	10.6404	11.1863	11.8013	11.4904	11.7812	10.4218	9.72291	10.0718	SH3BP5-AS1	0.675376	0.739829	0.671937	0.707695	0.794779	0.735751	0.714209	0.792369	0.747802	0.721997	0.794466	0.737121	0.730887	0.792732	0.74055	0.762527	0.795959	0.754713	0.79545	0.779278	0.773337	0.86323	0.798133	0.839081	0.885214	0.861894	0.883703	0.781735	0.729312	0.75548	462	926	673	958	1627	1000	832	1482	850	943	1835	983	1030	1505	797	1166	1575	1324	955	1545	1393	1943	1341	2067	4954	3637	4726	806	621	748	504.744	922.666	488.684	683.404	1538.82	888.226	726.343	1504.73	993.867	781.185	1534.34	899.65	848.807	1509.81	928.888	1140	1555.78	1059.98	1548.44	1332.29	1260.66	2904.26	1587.52	2321.65	3560.42	2868.53	3510.94	1363.09	836.419	1067.59	TRUE	TRUE	5	FALSE	FALSE	FALSE	FALSE	FALSE	FALSE	FALSE	TRUE	TRUE	FALSE	0.694915	0.071433	0.84545	0.0178925	0.0636712	0.674535	0.0555449	0.643951	0.103059	0.492504	0.299406	0.471092	0.470932	0.280087	1.21965	0.000321647	1.74739	4.74131e-08	0.150535	0.802825
ENSG00000131370.15	SH3BP5	protein_coding	86515	FALSE	FALSE	FALSE	FALSE	FALSE	FALSE			9.18267	9.84447	8.89778	9.47142	10.6846	9.80159	9.54029	10.6509	9.93535	9.59171	10.6912	9.82265	9.66555	10.6254	9.87452	10.0836	10.6545	10.0518	10.6548	10.4561	10.3996	11.7497	10.8231	11.4148	12.0749	11.7599	11.9616	10.5181	9.89809	10.2344	SH3BP5	0.559896	0.600249	0.542525	0.577502	0.651474	0.597634	0.581702	0.649418	0.60579	0.584837	0.651875	0.598918	0.589339	0.647864	0.60208	0.614829	0.649638	0.612889	0.649658	0.637541	0.634094	0.716415	0.659917	0.695995	0.736247	0.717036	0.729335	0.641322	0.603518	0.624026	524	914	645	983	1731	995	843	1575	830	921	1967	980	975	1566	798	1101	1623	1315	989	1619	1483	2298	1523	2423	5991	4386	5357	862	702	838	572.48	910.709	468.353	701.238	1637.18	883.785	735.946	1599.16	970.482	762.96	1644.71	896.904	803.483	1571.01	930.053	1076.45	1603.2	1052.77	1603.56	1396.1	1342.11	3434.89	1802.98	2721.51	4305.71	3459.27	3979.71	1457.8	945.517	1196.04	TRUE	TRUE	5	FALSE	FALSE	FALSE	FALSE	FALSE	FALSE	FALSE	TRUE	TRUE	FALSE	0.709305	0.0701226	0.961464	0.00779685	0.0478414	0.721297	0.0372795	0.702523	0.0557788	0.650155	0.242307	0.567512	0.500708	0.210631	1.41119	4.16794e-05	1.94848	2.53146e-09	0.252159	0.607421
ENSG00000226427.1	HMGN2P7	processed_pseudogene	272	FALSE	FALSE	FALSE	FALSE	FALSE	FALSE			8.03974	7.97562	8.19237	8.11281	8.1915	7.89328	7.70988	8.09592	7.55044	7.7134	8.08293	7.39844	7.75653	7.96786	7.59031	7.61682	8.03593	7.4049	7.35935	7.56722	7.52459	7.24825	7.26823	7.10534	7.27088	7.17972	7.20417	7.06254	7.58303	7.53561	HMGN2P7	0.994099	0.986171	1.01297	1.00313	1.01286	0.97599	0.953313	1.00105	0.933598	0.953748	0.999439	0.914803	0.959081	0.985211	0.938527	0.941806	0.993629	0.915602	0.90997	0.935673	0.930402	0.896233	0.898703	0.878562	0.899031	0.887759	0.890782	0.87327	0.937628	0.931764	233	244	391	376	300	258	230	261	153	243	314	175	252	241	158	192	257	201	96	210	194	96	123	115	203	173	187	74	136	124	254.557	243.122	283.916	268.225	283.74	229.162	200.792	265.004	178.896	201.302	262.551	160.161	207.669	241.77	184.146	187.719	253.864	160.918	155.654	181.088	175.57	143.494	145.612	129.168	145.895	136.446	138.922	125.147	183.177	176.98	TRUE	FALSE		FALSE	FALSE	FALSE	FALSE	FALSE	FALSE	FALSE	TRUE	TRUE	FALSE	-0.0160741	0.877396	-0.697314	0.000279428	-0.298856	0.351296	-0.354419	0.090204	-0.321461	0.109896	-0.389462	0.0564812	-0.601874	0.00201002	-0.902908	1.78908e-06	-0.883367	7.95408e-07	-0.68124	0.00058615
ENSG00000206562.11	METTL6	protein_coding	59291	FALSE	FALSE	FALSE	FALSE	FALSE	FALSE			8.12692	7.95838	8.02144	7.80746	8.00751	7.93579	8.0748	7.83864	8.15842	8.16044	8.14392	8.19138	8.34454	8.1161	8.14203	8.15132	8.12032	8.10429	8.09214	8.09449	8.05809	8.17796	8.12771	8.34584	8.32427	8.34025	8.50077	7.60435	7.79043	7.85321	METTL6	0.512561	0.501931	0.505908	0.492413	0.50503	0.500506	0.509274	0.494379	0.514547	0.514675	0.513633	0.516626	0.526286	0.511878	0.513514	0.5141	0.512144	0.511134	0.510367	0.510516	0.50822	0.51578	0.512611	0.526368	0.525007	0.526015	0.536139	0.479602	0.491339	0.495298	248	241	346	302	263	266	299	217	237	335	328	310	384	268	235	282	273	333	163	307	285	188	229	282	434	400	476	110	158	156	270.945	240.132	251.24	215.436	248.745	236.268	261.029	220.329	277.113	277.515	274.257	283.715	316.448	268.857	273.888	275.713	269.669	266.596	264.288	264.733	257.925	281.009	271.098	316.742	311.914	315.483	353.62	186.03	212.809	222.652	FALSE	FALSE		FALSE	FALSE	FALSE	FALSE	FALSE	FALSE	FALSE	FALSE	FALSE	FALSE	-0.122214	0.51704	-0.286122	0.0620258	0.105624	1	0.244053	0.271642	0.284963	0.213302	0.215508	0.143313	0.171418	0.245282	0.315343	0.0246069	0.488549	6.91416e-05	-0.163908	0.375399
ENSG00000144597.13	EAF1	protein_coding	23280	FALSE	FALSE	FALSE	FALSE	FALSE	FALSE			9.03724	8.74852	8.83722	9.22025	9.15353	8.741	9.57208	9.25918	9.1545	10.0754	9.74372	9.22848	10.3489	9.87129	9.555	10.0797	9.95635	9.62574	9.76959	9.54954	9.53818	9.7086	9.48258	9.72545	10.0431	9.60001	10.0159	8.06255	8.09768	8.16447	EAF1	0.622966	0.603063	0.609178	0.635581	0.630982	0.602545	0.659834	0.638265	0.631049	0.69453	0.671665	0.636148	0.713379	0.680459	0.658657	0.694826	0.686323	0.663533	0.673449	0.65828	0.657497	0.669245	0.653664	0.670406	0.692304	0.661759	0.690426	0.555777	0.558199	0.562803	473	423	618	824	593	472	862	595	480	1292	1015	646	1572	925	638	1098	997	976	533	859	812	554	597	746	1456	973	1382	153	197	195	516.761	421.477	448.747	587.813	560.859	419.243	752.533	604.128	561.242	1070.3	848.693	591.225	1295.46	927.957	743.576	1073.52	984.835	781.375	864.206	740.736	734.859	828.08	706.749	837.907	1046.42	767.413	1026.69	258.75	265.337	278.315	FALSE	FALSE		FALSE	FALSE	FALSE	FALSE	FALSE	FALSE	FALSE	FALSE	FALSE	FALSE	0.170279	0.534133	-0.776967	6.0036e-05	0.28734	0.163551	0.644912	0.000354115	0.887904	1.28758e-08	0.856737	5.36174e-06	0.5837	0.00243552	0.612075	0.00104595	0.867337	1.06186e-06	-0.947246	7.44687e-07
ENSG00000249786.7	EAF1-AS1	antisense	19769	FALSE	FALSE	FALSE	FALSE	FALSE	FALSE			7.53567	7.27625	7.24401	7.51272	7.67492	6.93314	8.08412	7.7865	7.70402	8.59073	8.34655	7.72623	8.93389	8.23137	7.99156	8.62144	8.56244	8.25182	8.2845	8.26194	8.16205	8.17796	8.0653	8.11979	8.62409	8.12883	8.66558	6.48593	6.95821	6.74105	EAF1-AS1	0.528043	0.509864	0.507605	0.526434	0.5378	0.485822	0.566474	0.545619	0.539839	0.601973	0.584863	0.541395	0.626019	0.576792	0.559988	0.604125	0.599991	0.578225	0.580515	0.578934	0.571935	0.573049	0.565155	0.568974	0.604311	0.569607	0.607218	0.454485	0.487579	0.472362	162	147	197	244	207	128	301	209	171	455	379	222	583	291	211	394	374	370	187	346	307	188	219	240	537	344	535	48	86	69	176.988	146.471	143.047	174.061	195.781	113.693	262.775	212.206	199.943	376.924	316.901	203.176	480.441	291.93	245.916	385.215	369.436	296.218	303.202	298.364	277.835	281.009	259.26	269.568	385.94	271.316	397.451	81.1766	115.833	98.4806	TRUE	TRUE	6	FALSE	FALSE	FALSE	FALSE	TRUE	TRUE	FALSE	FALSE	TRUE	FALSE	0.0408985	0.765295	-0.635527	0.018819	0.4924	0.160898	0.866701	0.000648573	1.04419	3.83703e-06	1.1273	2.3923e-06	0.882621	0.000245378	0.764532	0.00171797	1.14961	3.21816e-07	-0.676425	0.014672
ENSG00000206561.12	COLQ	protein_coding	71618	FALSE	FALSE	FALSE	FALSE	FALSE	FALSE			4.46036	5.32483	4.62071	4.68761	5.52634	5.19275	5.06262	5.6994	4.91932	5.482	5.87067	5.22687	5.72272	5.84534	5.54606	5.65341	5.66589	5.17655	5.34447	5.52982	5.02334	6.15338	5.94561	6.01197	5.41691	5.25334	5.68333	5.66028	4.95209	4.87947	COLQ	0.27656	0.33016	0.286502	0.29065	0.342654	0.32197	0.313902	0.353384	0.305017	0.339905	0.364004	0.324086	0.35483	0.362434	0.343877	0.350533	0.351307	0.320966	0.331378	0.34287	0.311466	0.381533	0.36865	0.372765	0.335869	0.325727	0.352388	0.350959	0.307049	0.302546	13	32	23	25	40	32	29	43	19	44	60	32	54	49	33	43	43	35	20	44	27	42	45	50	48	38	58	25	17	15	14.2027	31.8848	16.701	17.8341	37.832	28.4232	25.3172	43.6596	22.2158	36.4498	50.169	29.2867	44.5006	49.1566	38.4608	42.0413	42.4753	28.0206	32.428	37.9423	24.435	62.7786	53.2726	56.16	34.4974	29.9709	43.0881	42.2795	22.8971	21.4088	TRUE	TRUE	6	FALSE	FALSE	FALSE	FALSE	FALSE	FALSE	FALSE	TRUE	FALSE	FALSE	0.414382	0.353511	0.462498	0.290099	0.113625	1	0.469347	1	0.68404	0.376804	0.435127	0.328548	0.182917	0.546946	1.06971	0.00193753	0.409647	0.302268	0.0481161	0.904502
ENSG00000131373.14	HACL1	protein_coding	41148	FALSE	FALSE	FALSE	FALSE	FALSE	FALSE			7.88159	7.89938	7.53147	7.39529	7.34619	7.26042	7.37236	7.22565	7.55044	7.30065	7.28268	7.43707	7.47833	7.34909	7.26891	7.2033	7.15859	7.20005	7.35935	7.10723	7.20854	7.5192	7.29023	7.24018	7.55642	7.03957	7.4262	7.75884	7.70916	7.63223	HACL1	0.514178	0.515338	0.491337	0.482452	0.47925	0.473654	0.480957	0.471386	0.492574	0.476278	0.475106	0.485178	0.48787	0.479439	0.474208	0.469928	0.467011	0.469715	0.480108	0.46366	0.47027	0.490536	0.475599	0.472334	0.492964	0.459246	0.484469	0.50617	0.502929	0.49791	208	231	243	224	163	163	180	139	153	180	176	180	206	154	125	142	136	173	96	150	154	117	125	127	250	156	220	123	149	133	227.244	230.168	176.449	159.794	154.165	144.781	157.141	141.132	178.896	149.113	147.163	164.737	169.761	154.492	145.685	138.834	134.341	138.502	155.654	129.349	139.37	174.883	147.979	142.646	179.674	123.038	163.438	208.015	200.687	189.825	FALSE	FALSE		FALSE	FALSE	FALSE	FALSE	FALSE	FALSE	FALSE	FALSE	FALSE	FALSE	-0.460485	0.00761301	-0.0744871	0.736356	0.0442897	1	-0.0060234	1	0.0249566	1	-0.153577	0.449008	-0.118391	0.516584	0.0161411	0.998479	0.0219593	1	0.385998	0.0373938
ENSG00000169814.12	BTD	protein_coding	44481	FALSE	FALSE	FALSE	FALSE	FALSE	FALSE			8.32181	8.44453	7.9427	8.30408	8.73695	8.11753	8.30732	8.50369	8.33599	8.49459	8.48431	8.17319	8.47056	8.43749	8.17732	8.17592	8.38195	8.34713	8.10069	8.11259	8.08238	7.87214	7.85265	7.71939	7.70301	7.34993	7.67735	9.13786	8.58646	8.87098	BTD	0.538946	0.546893	0.514394	0.537797	0.565832	0.525716	0.538008	0.550725	0.539865	0.550136	0.54947	0.529321	0.54858	0.546438	0.529588	0.529498	0.54284	0.540586	0.524625	0.525396	0.52344	0.509824	0.508561	0.499932	0.498871	0.476004	0.497209	0.591795	0.556085	0.574512	285	341	327	431	442	303	353	349	269	425	418	306	420	337	241	287	329	396	164	311	290	151	188	180	278	196	264	328	279	322	311.368	339.772	237.444	307.46	418.043	269.132	308.172	354.354	314.53	352.072	349.511	280.054	346.116	338.077	280.881	280.601	324.986	317.033	265.91	268.183	262.45	225.704	222.561	202.176	199.798	154.587	196.125	554.707	375.782	459.576	TRUE	FALSE		FALSE	FALSE	FALSE	FALSE	FALSE	FALSE	FALSE	FALSE	TRUE	FALSE	0.163825	0.606856	0.654771	0.00037924	-0.0174298	1	-0.0178975	0.865485	-0.0410661	0.826913	-0.0948236	0.682874	-0.308385	0.148129	-0.60501	0.00211549	-0.838246	7.20011e-06	0.490946	0.0123704
ENSG00000206560.10	ANKRD28	protein_coding	192535	FALSE	FALSE	FALSE	FALSE	FALSE	FALSE			10.161	9.55641	10.3006	9.80517	10.1994	9.39071	10.0812	10.1364	9.99443	10.3932	10.3168	9.99299	11.1092	10.8615	9.95634	11.3522	11.317	11.0497	10.6592	10.4954	10.4092	10.2643	9.99384	9.70618	10.2135	9.85964	10.0925	10.9143	10.8699	11.0602	ANKRD28	0.578815	0.544377	0.58677	0.558547	0.581004	0.534938	0.574274	0.577415	0.569328	0.592047	0.58769	0.569247	0.632828	0.618722	0.567159	0.646672	0.644668	0.629443	0.607196	0.597867	0.592956	0.584699	0.569295	0.552909	0.581807	0.56165	0.574914	0.621727	0.6192	0.63004	1040	747	1725	1242	1234	746	1231	1100	865	1613	1515	1104	2670	1846	845	2665	2574	2637	992	1664	1493	817	854	736	1640	1167	1458	1136	1383	1490	1136.22	744.311	1252.57	885.999	1167.12	662.616	1074.67	1116.87	1011.41	1336.22	1266.77	1010.39	2200.31	1851.9	984.831	2605.58	2542.59	2111.15	1608.43	1434.91	1351.16	1221.19	1010.99	826.675	1178.66	920.422	1083.15	1921.18	1862.75	2126.61	TRUE	TRUE	1	FALSE	FALSE	FALSE	FALSE	FALSE	TRUE	FALSE	FALSE	FALSE	TRUE	-0.228963	0.475006	0.912597	0.000159357	0.270099	0.315091	0.422002	0.0805717	0.854769	0.000196272	1.42273	3.51824e-09	0.700514	0.0061846	0.167469	0.686503	0.239805	0.431884	1.14156	1.94689e-06
ENSG00000279465.1	RP11-44D5.2	TEC	659	FALSE	FALSE	FALSE	FALSE	FALSE	FALSE			3.11924	2.80046	3.11777	2.69652	2.78314	3.64281	2.11502	2.80683	2.11502	3.18319	3.18795	2.11502	3.18052	3.28518	3.1509	2.79412	2.11502	3.45334	3.32726	3.01085	3.22925	3.52594	3.71773	2.84192	3.50055	3.15836	2.9483	2.11502	2.90939	3.25615	RP11-44D5.2	0.333105	0.299063	0.332948	0.287963	0.297213	0.389017	0.225864	0.299742	0.225864	0.339934	0.340443	0.225864	0.339649	0.350826	0.336486	0.298385	0.225864	0.368784	0.35532	0.32153	0.344853	0.376537	0.397018	0.30349	0.373826	0.337283	0.31485	0.225864	0.310696	0.347726	2	1	3	1	1	6	0	1	0	3	3	0	3	3	2	1	0	5	2	2	3	3	5	1	6	3	2	0	1	2	2.18504	0.9964	2.17839	0.713365	0.9458	5.32935	0	1.01534	0	2.48521	2.50845	0	2.47225	3.00959	2.33096	0.977704	0	4.00295	3.2428	1.72465	2.715	4.48419	5.91917	1.1232	4.31218	2.36612	1.4858	0	1.34689	2.85451	FALSE	FALSE		FALSE	FALSE	FALSE	FALSE	FALSE	FALSE	FALSE	FALSE	FALSE	FALSE	0.313342	1	-0.308884	0.864429	-2.65395	1	-0.421456	1	0.189316	1	-0.390152	1	0.16033	0.981738	0.818031	0.71809	0.325522	0.736082	-0.622227	0.77773
ENSG00000263740.2	RN7SL4P	misc_RNA	294	FALSE	FALSE	FALSE	FALSE	FALSE	FALSE			6.44476	6.23214	5.06689	7.19898	6.08689	5.86001	6.15496	5.30984	5.51315	5.75162	5.51985	5.73216	5.78914	5.47105	6.08378	6.06708	6.978	7.26912	5.50919	7.37063	5.81495	6.21294	6.26834	7.48612	7.09228	6.95946	5.84218	7.56621	6.58521	7.05196	RN7SL4P	0.785978	0.760048	0.617938	0.877959	0.742334	0.714663	0.750635	0.647568	0.672362	0.701445	0.673179	0.699072	0.706021	0.667228	0.741954	0.739918	0.85101	0.886514	0.671879	0.898893	0.709168	0.757706	0.764462	0.912977	0.864946	0.848749	0.712489	0.922746	0.803106	0.860029	72	67	35	194	63	56	72	31	32	55	45	49	57	36	51	60	119	182	23	182	53	44	58	152	178	147	66	107	65	87	78.6613	66.7588	25.4145	138.393	59.5854	49.7406	62.8566	31.4756	37.4162	45.5622	37.6268	44.8452	46.9728	36.1151	59.4395	58.6622	117.548	145.707	37.2922	156.943	47.9649	65.7681	68.6624	170.726	127.928	115.94	49.0313	180.956	87.5479	124.171	TRUE	FALSE	3	FALSE	TRUE	FALSE	FALSE	FALSE	FALSE	FALSE	FALSE	FALSE	FALSE	0.534307	0.439899	1.22061	0.0663181	-0.882586	0.355928	-0.878659	0.08242	-0.735829	0.103162	0.456172	0.562286	0.0344223	0.855173	0.385458	0.584411	0.253635	0.843435	0.686299	0.378428
ENSG00000281814.1	AC090950.1	miRNA	61	FALSE	FALSE	FALSE	FALSE	FALSE	FALSE			5.73074	5.4297	4.57604	6.55564	5.33471	5.2955	5.48904	4.82313	5.17823	5.34015	4.97636	5.15352	5.39248	5.00706	5.58191	5.70879	6.3667	6.62849	4.59091	6.69123	5.02334	5.64795	5.79909	6.80517	6.53214	6.35375	5.40581	7.02552	6.05087	6.31816	AC090950.1	0.966278	0.915519	0.77158	1.10537	0.899503	0.892891	0.925524	0.813243	0.873117	0.900419	0.83908	0.868951	0.909242	0.844257	0.941183	0.962577	1.07351	1.11765	0.774088	1.12823	0.847	0.952318	0.977803	1.14744	1.1014	1.07133	0.91149	1.1846	1.02026	1.06533	41	35	22	120	34	35	42	20	24	39	28	30	41	24	34	45	75	113	10	110	27	28	40	92	117	93	46	72	43	50	44.7933	34.874	15.9748	85.6038	32.1572	31.0879	36.6663	20.3068	28.0621	32.3078	23.4122	27.4562	33.7875	24.0767	39.6263	43.9967	74.0849	90.4666	16.214	94.8556	24.435	41.8524	47.3534	103.334	84.0875	73.3499	34.1733	121.765	57.9163	71.3628	TRUE	TRUE	3	FALSE	TRUE	FALSE	FALSE	FALSE	FALSE	FALSE	FALSE	FALSE	FALSE	0.639823	0.337243	1.40798	0.0184066	-0.763974	1	-0.774439	0.435551	-0.554718	0.567056	0.56791	0.410623	-0.0429608	0.998083	0.464563	0.440455	0.377465	0.653788	0.768158	0.24343
ENSG00000224728.1	AC090945.1	processed_pseudogene	1524	FALSE	FALSE	FALSE	FALSE	FALSE	FALSE			5.66969	5.463	5.67634	4.76743	5.33471	5.00273	5.3081	5.48534	5.17823	5.34015	5.01489	5.03573	5.14272	4.91222	5.54606	5.33858	5.24037	5.35863	5.08981	4.92924	5.47384	5.06671	5.79909	5.70345	5.80119	6.06063	5.70418	4.52802	5.52258	5.07892	AC090945.1	0.53621	0.516662	0.536838	0.450878	0.504529	0.473132	0.502013	0.518775	0.489729	0.505043	0.474281	0.476253	0.486371	0.464572	0.524518	0.504895	0.495607	0.506791	0.481367	0.466182	0.517687	0.479183	0.548448	0.539402	0.548646	0.573183	0.539471	0.428236	0.522296	0.480338	39	36	59	27	34	27	36	36	24	39	29	27	33	22	33	33	30	41	16	26	40	17	40	39	66	74	59	9	28	18	42.6082	35.8704	42.8416	19.2609	32.1572	23.9821	31.4283	36.5523	28.0621	32.3078	24.2484	24.7106	27.1948	22.0703	38.4608	32.2642	29.6339	32.8242	25.9424	22.4204	36.1999	25.4104	47.3534	43.8048	47.434	58.3644	43.831	15.2206	37.7129	25.6906	TRUE	TRUE	5	FALSE	FALSE	FALSE	FALSE	FALSE	FALSE	FALSE	FALSE	TRUE	FALSE	-0.706157	0.0563961	-0.611865	0.100097	0.359709	1	0.115902	1	0.209969	1	0.349406	0.44035	0.179784	0.602722	0.653977	0.0754464	1.00574	0.00163603	0.0942923	0.823477
ENSG00000131386.17	GALNT15	protein_coding	57343	FALSE	FALSE	FALSE	FALSE	FALSE	FALSE			4.2156	6.11214	4.08744	5.54796	8.22837	6.26328	5.72334	8.10659	6.67271	5.87965	8.03313	6.68296	5.97165	8.00778	6.66843	5.81347	8.01404	6.56879	5.22291	7.22843	6.08997	4.85508	5.82963	5.34967	4.85079	5.93548	5.456	8.44517	6.97377	7.981	GALNT15	0.266687	0.386665	0.258579	0.350974	0.520542	0.396226	0.362069	0.512837	0.422128	0.371957	0.50819	0.422776	0.377777	0.506586	0.421857	0.36777	0.506983	0.415553	0.33041	0.457284	0.385262	0.307141	0.368793	0.338429	0.30687	0.375489	0.345156	0.534256	0.441173	0.504892	10	61	13	54	308	77	51	263	80	61	303	103	66	248	80	49	253	108	18	164	66	14	41	29	29	67	48	201	87	171	10.9252	60.7804	9.43967	38.5217	291.306	68.3934	44.5234	267.035	93.5404	50.5326	253.354	94.2664	54.3896	248.793	93.2384	47.9075	249.913	86.4636	29.1852	141.421	59.7299	20.9262	48.5372	32.5728	20.8422	52.8434	35.6591	339.927	117.179	244.061	TRUE	TRUE	2	TRUE	TRUE	FALSE	FALSE	FALSE	FALSE	FALSE	TRUE	TRUE	TRUE	2.25878	0.000145476	3.95567	3.02355e-14	0.126165	1	0.14575	1	0.160409	0.659131	0.0866497	0.875435	-0.594626	0.323333	-1.58197	0.00558823	-1.48448	0.00698005	1.69689	0.00168311
ENSG00000154813.9	DPH3	protein_coding	6994	FALSE	FALSE	FALSE	FALSE	FALSE	FALSE			9.36344	9.69119	9.72305	9.48009	9.16783	9.78861	9.47099	9.04848	9.77324	9.2231	8.93983	9.78423	9.22365	9.12251	9.59469	9.20785	9.02596	9.35295	8.90337	8.80589	9.06674	8.59538	8.4736	8.67411	8.52904	8.73419	8.71488	9.36945	9.24473	9.31753	DPH3	0.733128	0.75879	0.761284	0.742262	0.717813	0.766418	0.741549	0.708468	0.765214	0.72214	0.699961	0.766074	0.722183	0.714264	0.751234	0.720946	0.706704	0.732307	0.697106	0.689474	0.709898	0.672991	0.663457	0.679156	0.667797	0.68386	0.682348	0.733598	0.723833	0.729534	595	821	1152	989	599	986	803	513	741	711	577	954	715	547	656	596	519	806	290	509	583	253	293	356	502	529	554	386	444	441	650.049	818.044	836.5	705.518	566.534	875.791	701.025	520.87	866.418	588.995	482.459	873.109	589.221	548.749	764.555	582.712	512.667	645.275	470.206	438.923	527.614	378.166	346.864	399.859	360.786	417.227	411.566	652.795	598.019	629.42	TRUE	FALSE		FALSE	FALSE	FALSE	FALSE	FALSE	FALSE	FALSE	TRUE	FALSE	FALSE	-0.120613	0.648228	-0.292429	0.123381	-0.0537651	0.631119	-0.173345	0.274321	-0.179377	0.278179	-0.292512	0.126115	-0.567971	0.00128784	-0.919182	4.24761e-08	-0.831228	3.71999e-07	-0.171816	0.4474
ENSG00000154814.13	OXNAD1	protein_coding	85139	FALSE	FALSE	FALSE	FALSE	FALSE	FALSE			6.54967	6.37796	6.79284	6.29157	6.16533	6.4065	6.42867	6.27547	6.53368	6.58916	6.40142	6.8297	6.80098	6.55052	6.60061	6.43736	6.1422	6.46778	5.95109	5.80103	6.28741	6.37807	6.43597	6.20074	6.13349	6.33973	6.24832	6.75849	6.54407	6.66178	OXNAD1	0.399918	0.389434	0.414766	0.384159	0.37645	0.391176	0.39253	0.383176	0.398942	0.402329	0.390866	0.417016	0.415263	0.39997	0.403028	0.39306	0.375038	0.394918	0.363369	0.354207	0.383905	0.38944	0.392975	0.378613	0.374506	0.387099	0.381518	0.412669	0.399576	0.406763	78	75	141	98	67	86	89	68	72	106	91	115	125	85	76	80	63	100	33	55	77	50	66	58	86	92	91	59	63	65	85.2165	74.73	102.384	69.9098	63.3686	76.3874	77.6977	69.0432	84.1864	87.8108	76.0897	105.249	103.011	85.2717	88.5765	78.2163	62.2313	80.0589	53.5062	47.4278	69.6849	74.7365	78.1331	65.1456	61.8079	72.5611	67.6037	99.7796	84.8541	92.7716	FALSE	FALSE		FALSE	FALSE	FALSE	FALSE	FALSE	FALSE	FALSE	FALSE	FALSE	FALSE	-0.328771	0.143347	0.073818	0.705715	0.132142	1	0.344719	0.355196	0.397906	0.189506	0.0729	0.794621	-0.289821	0.211208	0.0589571	0.754669	-0.0512833	0.955418	0.402589	0.0858804
ENSG00000131378.13	RFTN1	protein_coding	200452	FALSE	FALSE	FALSE	FALSE	FALSE	FALSE			10.1261	10.7071	9.79793	10.4743	10.9838	10.3375	10.6154	10.8811	10.3372	10.6573	10.9411	10.2725	10.6978	10.941	10.516	10.6936	10.9062	10.5229	10.2409	10.6459	10.3353	9.21932	9.66616	9.4956	8.97054	8.59985	9.0583	7.99719	8.58139	8.42033	RFTN1	0.574927	0.60791	0.556293	0.594692	0.623621	0.586929	0.602704	0.617793	0.586913	0.605082	0.621199	0.583235	0.607384	0.621191	0.597064	0.607144	0.619216	0.597454	0.581444	0.604436	0.586804	0.523441	0.548812	0.539127	0.509317	0.48827	0.514299	0.454053	0.487222	0.478077	1015	1669	1214	1982	2132	1447	1787	1849	1099	1939	2341	1342	2005	1951	1249	1685	1934	1827	741	1848	1418	393	679	635	686	481	706	146	278	234	1108.91	1662.99	881.52	1413.89	2016.45	1285.26	1560.07	1877.36	1285.01	1606.28	1957.43	1228.21	1652.29	1957.24	1455.68	1647.43	1910.4	1462.68	1201.46	1593.57	1283.29	587.429	803.824	713.232	493.026	379.369	524.486	246.912	374.436	333.978	TRUE	TRUE	2	FALSE	TRUE	FALSE	FALSE	FALSE	FALSE	FALSE	TRUE	TRUE	TRUE	0.379317	0.102267	-1.90565	4.56206e-23	0.00407968	0.78322	0.0136756	0.795408	0.106349	0.446001	0.106047	0.654865	-0.194585	0.428367	-1.14442	2.47451e-09	-1.70236	5.33048e-20	-2.28496	4.59724e-33
ENSG00000271964.1	RP11-415F23.2	antisense	548	FALSE	FALSE	FALSE	FALSE	FALSE	FALSE			3.11924	2.11502	2.93909	2.69652	2.78314	3.38059	2.75735	3.60914	3.15251	3.47483	3.18795	3.53926	3.33668	2.11502	2.85519	3.27097	3.07167	3.16587	2.98443	3.01085	2.11502	2.95073	2.11502	2.84192	2.11502	2.72603	2.9483	3.00238	2.90939	2.93215	RP11-415F23.2	0.342848	0.23247	0.323047	0.296385	0.305906	0.371574	0.303071	0.396694	0.346504	0.381932	0.3504	0.389014	0.366747	0.23247	0.313825	0.359525	0.337619	0.347973	0.32803	0.330935	0.23247	0.324327	0.23247	0.312367	0.23247	0.299629	0.324059	0.330004	0.319783	0.322284	2	0	2	1	1	4	1	5	2	5	3	5	4	0	1	3	2	3	1	2	0	1	0	1	0	1	2	1	1	1	2.18504	0	1.45226	0.713365	0.9458	3.5529	0.873008	5.0767	2.33851	4.14202	2.50845	4.57604	3.29634	0	1.16548	2.93311	1.9756	2.40177	1.6214	1.72465	0	1.49473	0	1.1232	0	0.788708	1.4858	1.69118	1.34689	1.42726	FALSE	FALSE		FALSE	FALSE	FALSE	FALSE	FALSE	FALSE	FALSE	FALSE	FALSE	FALSE	0.505934	1	0.34786	1							0.545488	1	-0.585169	1	-1.01152	0.680396	-1.15285	0.431137	-0.158073	0.972582
ENSG00000272498.1	RP11-415F23.3	antisense	563	FALSE	FALSE	FALSE	FALSE	FALSE	FALSE			2.11502	2.80046	3.39353	2.69652	2.11502	2.76283	2.75735	2.80683	3.15251	2.99359	2.11502	3.39851	3.18052	2.80275	2.11502	2.11502	3.27662	3.16587	3.32726	2.75347	2.76882	2.11502	2.11502	2.84192	3.26	3.15836	2.9483	3.81737	2.11502	2.11502	RP11-415F23.3	0.231479	0.306497	0.371406	0.295121	0.231479	0.302379	0.301779	0.307194	0.345027	0.327634	0.231479	0.371951	0.348092	0.306748	0.231479	0.231479	0.358611	0.346489	0.364153	0.301354	0.303034	0.231479	0.231479	0.311035	0.356791	0.345668	0.322677	0.417792	0.231479	0.231479	0	1	5	1	0	1	1	1	2	2	0	4	3	1	0	0	3	3	2	1	1	0	0	1	4	3	2	4	0	0	0	0.9964	3.63064	0.713365	0	0.888226	0.873008	1.01534	2.33851	1.65681	0	3.66083	2.47225	1.0032	0	0	2.96339	2.40177	3.2428	0.862324	0.904999	0	0	1.1232	2.87479	2.36612	1.4858	6.76472	0	0	FALSE	FALSE		FALSE	FALSE	FALSE	FALSE	FALSE	FALSE	FALSE	FALSE	FALSE	FALSE	-1.59186	1	0.285129	0.911564							1.90899	1	1.51418	0.505109	-0.201229	1	2.1467	0.255661	1.87699	0.559676
ENSG00000154822.15	PLCL2	protein_coding	287943	FALSE	FALSE	FALSE	FALSE	FALSE	FALSE			5.43263	6.09112	6.51154	6.01636	6.88531	6.10414	6.27406	6.43677	6.35928	6.23871	6.37251	6.41484	6.16706	6.59621	6.58315	5.30287	6.2957	5.73183	5.8323	5.68412	5.86086	5.36076	5.79909	5.13282	5.02337	5.66918	5.5281	7.72463	7.14846	7.57935	PLCL2	0.299559	0.335869	0.359051	0.331746	0.379661	0.336586	0.345956	0.354928	0.350655	0.344007	0.351385	0.353719	0.340056	0.36372	0.362999	0.292404	0.347149	0.316057	0.321597	0.313426	0.323172	0.295596	0.319766	0.283027	0.276992	0.312602	0.304824	0.425941	0.394171	0.417931	32	60	114	79	116	68	79	77	63	81	89	84	77	88	75	32	71	56	30	50	55	22	40	24	34	54	51	120	99	128	34.9606	59.784	82.7786	56.3558	109.713	60.3994	68.9676	78.1812	73.6631	67.1007	74.4174	76.8775	63.4545	88.2813	87.411	31.2865	70.1337	44.833	48.642	43.1162	49.7749	32.884	47.3534	26.9568	24.4357	42.5902	37.8878	202.942	133.342	182.689	TRUE	TRUE	8	FALSE	TRUE	FALSE	FALSE	FALSE	FALSE	FALSE	TRUE	TRUE	TRUE	0.324994	0.496297	1.57619	1.07836e-07	-0.00425458	1	-0.0252653	0.965806	0.0893469	0.896435	-0.633713	0.0779481	-0.660059	0.0580882	-1.06473	0.00198656	-1.10134	0.000657038	1.2512	3.6601e-05
ENSG00000131374.14	TBC1D5	protein_coding	1287655	FALSE	FALSE	FALSE	FALSE	FALSE	FALSE			10.1568	9.75081	10.0559	9.24081	10.3228	9.52201	9.87137	10.2013	10.3923	10.293	10.245	10.3784	10.2605	10.2721	10.2996	10.2619	10.3571	10.2335	10.1031	10.1819	10.212	9.83676	9.96337	9.85883	9.91795	9.89473	10.0055	9.82442	10.4855	10.362	TBC1D5	0.500427	0.480423	0.495453	0.455295	0.508603	0.46915	0.486363	0.502617	0.512027	0.507135	0.504772	0.511346	0.505535	0.506108	0.507463	0.505605	0.510293	0.504206	0.497779	0.501661	0.503143	0.484657	0.490896	0.485745	0.488658	0.487513	0.492971	0.484049	0.51662	0.510534	1037	856	1454	836	1345	818	1063	1151	1142	1504	1441	1445	1478	1224	1074	1247	1319	1493	673	1337	1301	606	836	819	1334	1196	1372	531	1058	916	1132.94	852.918	1055.79	596.373	1272.1	726.569	928.007	1168.66	1335.29	1245.92	1204.89	1322.48	1218	1227.91	1251.73	1219.2	1302.91	1195.28	1091.2	1152.93	1177.4	905.806	989.686	919.901	958.741	943.295	1019.26	898.016	1425.01	1307.37	FALSE	FALSE		FALSE	FALSE	FALSE	FALSE	FALSE	FALSE	FALSE	FALSE	FALSE	FALSE	-0.260232	0.357748	0.2335	0.341166	0.424133	0.154183	0.57392	0.0354482	0.541963	0.0371983	0.540362	0.018699	0.419659	0.0745442	0.138221	0.62188	0.194176	0.420777	0.493732	0.0338314
ENSG00000227309.1	AC140076.1	processed_pseudogene	360	FALSE	FALSE	FALSE	FALSE	FALSE	FALSE			7.33539	7.78668	7.61938	8.62405	7.98614	8.27064	7.96312	7.73927	7.52317	7.64933	7.60135	7.81102	7.59367	7.49271	7.56388	7.59509	7.58719	7.59023	7.76645	7.6314	7.64695	7.94398	7.78454	7.65651	7.92837	8.12476	7.94	8.59152	8.55062	8.32079	AC140076.1	0.863815	0.916958	0.897258	1.01557	0.940447	0.97395	0.937737	0.911376	0.885928	0.900784	0.895134	0.919825	0.894229	0.88234	0.890721	0.894398	0.893467	0.893825	0.914577	0.898673	0.900505	0.935482	0.916707	0.90163	0.933645	0.956771	0.935014	1.01174	1.00692	0.979855	140	213	259	541	259	338	276	202	150	232	222	236	224	171	155	189	186	230	129	220	212	159	179	172	327	343	319	223	272	218	152.953	212.233	188.067	385.93	244.962	300.22	240.95	205.099	175.388	192.19	185.625	215.989	184.595	171.547	180.649	184.786	183.73	184.136	209.161	189.711	191.86	237.662	211.906	193.19	235.014	270.527	236.985	377.133	366.354	311.142	FALSE	FALSE		FALSE	FALSE	FALSE	FALSE	FALSE	FALSE	FALSE	FALSE	FALSE	FALSE	0.741645	8.64689e-05	0.920051	9.78898e-08	-0.579981	0.0733909	-0.646177	0.00913273	-0.796381	0.000406724	-0.750433	4.00592e-05	-0.658001	0.000290321	-0.538817	0.0033684	-0.325137	0.0795638	0.178405	0.425352
ENSG00000233133.1	AC104451.2	unprocessed_pseudogene	175	FALSE	FALSE	FALSE	FALSE	FALSE	FALSE			4.95427	4.44299	5.03473	4.25512	5.30009	4.39902	4.90017	5.51797	4.44861	5.2154	5.38057	4.14316	4.70454	5.56659	4.91583	4.83482	5.24037	5.14377	5.40154	5.19409	4.89497	5.19181	5.32769	5.57233	5.11749	5.79829	5.29973	4.41365	5.38847	4.36444	AC104451.2	0.664894	0.596278	0.675693	0.571064	0.711305	0.590377	0.657635	0.740546	0.597031	0.699941	0.722107	0.556038	0.63138	0.747072	0.659735	0.648863	0.703291	0.690326	0.724921	0.697079	0.656936	0.696774	0.71501	0.747842	0.6868	0.778167	0.711257	0.59234	0.723167	0.585736	21	14	34	16	33	15	25	37	12	35	40	11	22	39	19	21	30	34	21	33	24	19	27	35	37	60	42	8	25	9	22.9429	13.9496	24.6884	11.4138	31.2114	13.3234	21.8252	37.5676	14.0311	28.9941	33.446	10.0673	18.1299	39.1247	22.1441	20.5318	29.6339	27.22	34.0494	28.4567	21.72	28.3999	31.9635	39.312	26.5918	47.3225	31.2017	13.5294	33.6723	12.8453	FALSE	FALSE		FALSE	FALSE	FALSE	FALSE	FALSE	FALSE	FALSE	FALSE	FALSE	FALSE	-0.28785	0.678445	-0.151384	0.773739	0.412168	1	0.401952	1	0.537044	1	0.55635	0.330171	0.644238	0.159692	0.943688	0.0483593	0.961493	0.035379	0.136466	0.875957
ENSG00000213383.2	AC104297.1	processed_pseudogene	869	FALSE	FALSE	FALSE	FALSE	FALSE	FALSE			7.3644	8.09612	7.64055	7.74644	7.46687	7.62112	7.43196	7.31121	7.45747	7.26998	7.27491	7.49681	7.5499	7.43529	7.17887	7.39161	7.34558	7.33503	7.4691	7.39302	7.15453	7.331	7.45514	7.19662	7.31064	7.23368	7.30935	6.75849	7.09256	6.7791	AC104297.1	0.754301	0.829248	0.782585	0.793432	0.764797	0.780595	0.761221	0.748853	0.763833	0.74463	0.745134	0.767863	0.773301	0.761562	0.735298	0.757088	0.752374	0.751293	0.765025	0.757233	0.732805	0.75088	0.763595	0.737116	0.748795	0.740912	0.748662	0.692241	0.726457	0.694352	143	266	263	289	178	212	188	148	143	176	175	188	217	164	117	163	156	191	104	185	148	102	141	123	209	180	202	59	95	71	156.23	265.042	190.972	206.162	168.352	188.304	164.125	150.27	167.203	145.799	146.326	172.059	178.826	164.524	136.361	159.366	154.096	152.913	168.626	159.53	133.94	152.462	166.921	138.154	150.208	141.967	150.065	99.7796	127.955	101.335	FALSE	FALSE		FALSE	FALSE	FALSE	FALSE	FALSE	FALSE	FALSE	FALSE	FALSE	FALSE	-0.1144	0.602215	-0.890173	8.4898e-06	-0.232702	1	-0.28879	0.247432	-0.237534	0.319183	-0.275195	0.208765	-0.299639	0.172238	-0.305785	0.161367	-0.351029	0.0873595	-0.775774	0.000183866
ENSG00000214286.2	PDCL3P3	processed_pseudogene	714	FALSE	FALSE	FALSE	FALSE	FALSE	FALSE			5.14761	5.4297	5.45338	5.5256	4.74856	5.26208	5.13726	5.193	5.54994	5.68301	4.57052	5.33019	5.30393	4.5808	4.52351	4.72972	4.5016	5.0758	4.94267	4.43242	4.70284	4.69351	4.87446	4.56031	4.4225	4.56343	4.88623	4.7312	4.40937	4.80605	PDCL3P3	0.54301	0.572766	0.575265	0.582882	0.500914	0.555084	0.541917	0.547798	0.58545	0.599488	0.482134	0.562269	0.559499	0.483218	0.477175	0.498927	0.474863	0.535435	0.521391	0.467566	0.496092	0.495108	0.514196	0.481056	0.46652	0.481385	0.515437	0.499084	0.465134	0.506979	25	35	49	53	20	34	31	28	33	52	19	35	38	16	13	19	15	32	14	16	20	12	18	14	19	20	29	11	10	14	27.313	34.874	35.5803	37.8083	18.916	30.1997	27.0632	28.4295	38.5854	43.077	15.8869	32.0323	31.3152	16.0511	15.1512	18.5764	14.817	25.6189	22.6996	13.7972	18.1	17.9367	21.309	15.7248	13.6552	15.7742	21.544	18.603	13.4689	19.9816	TRUE	FALSE		FALSE	TRUE	FALSE	FALSE	FALSE	FALSE	FALSE	FALSE	FALSE	FALSE	-0.200842	0.897691	-0.936953	0.031642	0.154816	1	0.0262771	1	-0.471747	0.846498	-0.546966	0.256946	-0.692708	0.128263	-0.631306	0.139557	-0.759545	0.0630073	-0.73611	0.144768
ENSG00000182568.16	SATB1	protein_coding	100201	FALSE	FALSE	FALSE	TRUE	TRUE	FALSE			8.09844	8.59339	8.05728	8.43773	9.08734	8.19393	8.7579	9.12394	8.82689	8.99147	9.13699	8.64173	8.71369	9.11731	8.58459	8.65682	8.99835	8.22117	8.80219	8.68715	8.29273	8.85958	9.18096	8.9512	8.65013	8.54911	8.90128	9.1721	8.91507	9.2849	SATB1	0.48749	0.517284	0.485012	0.507913	0.547017	0.493238	0.527186	0.54922	0.531339	0.541246	0.550006	0.520193	0.524525	0.548821	0.516753	0.521101	0.54166	0.494878	0.529852	0.522927	0.499185	0.533307	0.552653	0.538822	0.520699	0.514618	0.535817	0.552119	0.536647	0.558909	243	379	355	474	566	320	486	541	381	604	663	427	499	545	322	404	509	362	270	468	337	305	483	433	547	464	632	336	352	431	265.482	377.636	257.776	338.135	535.323	284.232	424.282	549.299	445.486	500.356	554.368	390.794	411.218	546.742	375.285	394.992	502.789	289.813	437.778	403.568	304.985	455.892	571.792	486.346	393.127	365.961	469.512	568.236	474.105	615.147	FALSE	FALSE		FALSE	FALSE	FALSE	FALSE	FALSE	FALSE	FALSE	FALSE	FALSE	FALSE	0.346716	0.181908	0.915587	3.29724e-05	0.321713	0.170963	0.340559	0.0990187	0.215146	0.293615	0.0448094	0.851249	0.00686786	1	0.415624	0.0868325	0.13761	0.640404	0.568871	0.0159072
ENSG00000236570.1	RAD23BP1	processed_pseudogene	1226	FALSE	FALSE	FALSE	FALSE	FALSE	FALSE			8.74931	8.94216	8.90216	8.18533	8.90294	8.76477	8.73443	8.85641	9.23229	8.9534	8.68818	9.37488	8.88694	8.82668	9.1821	8.9726	9.00114	9.12369	8.81264	8.86579	9.10044	9.00099	8.97236	8.9281	9.02331	8.99282	8.84178	7.73612	8.29622	8.39608	RAD23BP1	0.85278	0.871578	0.867679	0.797811	0.867755	0.854287	0.85133	0.86322	0.899856	0.872673	0.846822	0.913753	0.866195	0.860322	0.894964	0.874544	0.877326	0.889271	0.858953	0.864134	0.887004	0.877311	0.874521	0.870207	0.879487	0.876515	0.861794	0.754027	0.808619	0.818352	386	485	647	396	497	480	478	448	507	588	483	716	564	444	491	505	510	686	272	531	597	337	417	426	712	635	606	121	227	230	421.712	483.254	469.805	282.493	470.062	426.348	417.298	454.873	592.812	487.102	403.861	655.289	464.784	445.419	572.251	493.741	503.777	549.204	441.021	457.894	540.284	503.724	493.659	478.483	511.712	500.83	450.196	204.633	305.744	328.269	FALSE	FALSE		FALSE	FALSE	FALSE	FALSE	FALSE	FALSE	FALSE	FALSE	FALSE	FALSE	-0.234214	0.341041	-0.720212	0.000339484	0.303007	0.27153	0.375577	0.109895	0.324699	0.198398	0.404691	0.0521997	0.296272	0.188577	0.341594	0.104966	0.334633	0.106003	-0.485998	0.0213366
ENSG00000163576.17	EFHB	protein_coding	67553	FALSE	FALSE	FALSE	FALSE	FALSE	FALSE			3.91322	4.5101	3.70411	4.64588	5.03036	4.39902	4.66589	4.87512	4.44861	3.89301	4.62204	4.54974	4.32849	5.25812	4.17931	4.11769	5.03503	4.72059	5.01818	4.09159	4.2828	4.77667	4.61298	4.14676	4.47198	4.95092	4.03888	5.55959	4.58774	5.63449	EFHB	0.24391	0.281113	0.230876	0.289576	0.31354	0.274189	0.290823	0.303865	0.27728	0.24265	0.28809	0.283584	0.269793	0.327737	0.260495	0.256654	0.313832	0.294233	0.312781	0.255028	0.266945	0.297728	0.287526	0.258466	0.278737	0.308589	0.251742	0.346527	0.285952	0.351196	7	15	8	24	26	15	20	21	12	9	20	17	15	30	9	10	25	23	15	11	13	13	14	9	20	29	12	23	12	29	7.64763	14.946	5.80903	17.1208	24.5908	13.3234	17.4602	21.3222	14.0311	7.45564	16.723	15.5585	12.3613	30.0959	10.4893	9.77704	24.695	18.4136	24.321	9.48556	11.765	19.4315	16.5737	10.1088	14.3739	22.8725	8.91478	38.8971	16.1627	41.3904	TRUE	TRUE	7	FALSE	TRUE	FALSE	FALSE	FALSE	FALSE	FALSE	FALSE	FALSE	FALSE	0.983479	0.293109	1.87761	0.000645043	-0.0457355	1	-0.487085	1	-0.127803	1	-0.0397782	1	-0.297455	0.602959	-0.255194	0.626887	-0.273073	0.592032	0.894129	0.124714
ENSG00000232953.1	HSPA8P18	processed_pseudogene	3041	FALSE	FALSE	FALSE	FALSE	FALSE	FALSE			8.0576	7.72003	7.72718	8.0941	7.5995	7.72172	8.1343	7.35664	7.81309	7.94451	7.43694	7.80512	8.14894	7.78302	7.50952	7.89691	7.40569	7.28403	7.78779	7.26127	6.8147	7.68564	7.55848	6.73072	7.39936	6.80499	6.79461	6.84606	7.25416	6.85232	HSPA8P18	0.696402	0.667227	0.667844	0.699556	0.656809	0.667372	0.703031	0.635819	0.67527	0.686627	0.642759	0.674581	0.704297	0.67267	0.649032	0.682514	0.640059	0.629544	0.673083	0.627577	0.588981	0.664254	0.653264	0.581722	0.639512	0.588142	0.587244	0.591691	0.626962	0.592232	236	203	280	371	196	228	312	153	185	287	197	235	334	211	149	235	163	184	131	168	115	132	152	87	223	131	138	63	107	75	257.834	202.269	203.316	264.658	185.377	202.515	272.378	155.347	216.312	237.752	164.722	215.074	275.244	211.675	173.657	229.76	161.011	147.308	212.403	144.87	104.075	197.304	179.943	97.7184	160.269	103.321	102.52	106.544	144.117	107.044	TRUE	FALSE		FALSE	FALSE	FALSE	FALSE	FALSE	FALSE	FALSE	FALSE	TRUE	FALSE	-0.0306378	0.748507	-0.860911	0.000230312	-0.0377711	1	-0.0883914	0.804858	0.010642	1	-0.289625	0.26799	-0.534808	0.0250299	-0.473269	0.0561478	-0.846526	0.000161263	-0.830274	0.000579435
ENSG00000144566.10	RAB5A	protein_coding	38096	FALSE	FALSE	FALSE	FALSE	FALSE	FALSE			10.0086	10.2798	10.3656	9.98451	10.1402	10.2706	9.80533	9.66854	10.3528	9.82569	9.93824	10.3177	10.0045	10.0715	10.1284	9.98545	10.2132	10.1486	10.3896	10.3079	10.2974	10.7495	10.6307	10.538	10.8386	10.7263	10.801	9.93323	9.99267	9.98707	RAB5A	0.657712	0.675533	0.681168	0.656127	0.666355	0.674929	0.644352	0.635363	0.680329	0.64569	0.653086	0.678019	0.657442	0.661845	0.665585	0.656188	0.671156	0.666908	0.682745	0.67738	0.67669	0.7064	0.698593	0.692497	0.712255	0.704874	0.709785	0.652757	0.656663	0.656295	935	1239	1805	1408	1184	1381	1015	793	1111	1085	1163	1385	1236	1064	953	1028	1193	1407	822	1460	1381	1146	1332	1316	2536	2137	2390	573	750	705	1021.5	1234.54	1310.66	1004.42	1119.83	1226.64	886.103	805.165	1299.04	898.818	972.443	1267.56	1018.57	1067.4	1110.7	1005.08	1178.44	1126.43	1332.79	1258.99	1249.8	1712.96	1576.87	1478.13	1822.61	1685.47	1775.53	969.046	1010.17	1006.21	FALSE	FALSE		FALSE	FALSE	FALSE	FALSE	FALSE	FALSE	FALSE	FALSE	FALSE	FALSE	-0.0901917	0.678274	-0.252186	0.153022	-0.191629	0.381574	-0.117199	0.547382	-0.0732469	0.64145	-0.0144673	1	0.202508	0.325391	0.517267	0.000992529	0.662997	7.00036e-06	-0.161994	0.450121
ENSG00000183977.13	PP2D1	protein_coding	32369	FALSE	FALSE	FALSE	FALSE	FALSE	FALSE			6.29178	6.80893	6.89333	6.4883	6.61947	6.8354	6.17259	5.93439	7.01069	6.40353	6.45754	6.77037	6.23199	6.48726	6.60061	5.86306	6.75833	6.46778	7.12787	6.44161	6.83775	7.331	7.04046	6.99521	7.00608	6.84519	7.32281	6.37242	6.52305	6.36902	PP2D1	0.419947	0.454464	0.460098	0.433063	0.441819	0.456231	0.411992	0.396093	0.46793	0.427406	0.431011	0.45189	0.415956	0.432994	0.44056	0.391332	0.451087	0.431694	0.475752	0.429947	0.456388	0.48931	0.469917	0.466898	0.467623	0.456885	0.488763	0.425329	0.435383	0.425102	64	104	152	114	95	119	73	52	103	92	95	110	81	81	76	51	101	100	81	91	117	102	104	106	167	135	204	44	62	52	69.9212	103.626	110.372	81.3236	89.851	105.699	63.7296	52.7977	120.433	76.2132	79.4343	100.673	66.7509	81.2589	88.5765	49.8629	99.7676	80.0589	131.333	78.4715	105.885	152.462	123.119	119.059	120.022	106.476	151.551	74.4119	83.5072	74.2173	FALSE	FALSE		FALSE	FALSE	FALSE	FALSE	FALSE	FALSE	FALSE	FALSE	FALSE	FALSE	-0.036464	0.773879	-0.279061	0.373778	-0.279501	1	-0.125523	0.836128	-0.236912	0.564741	-0.269034	0.43396	0.179027	0.639026	0.524476	0.0720846	0.448397	0.145593	-0.242597	0.497105
ENSG00000229468.1	RPL39P18	processed_pseudogene	154	FALSE	FALSE	FALSE	FALSE	FALSE	FALSE			3.50916	3.28141	3.11777	4.00499	3.05181	3.02379	3.21029	3.29188	2.85636	2.11502	3.60102	3.39851	2.99137	3.07883	2.11502	2.79412	2.79755	2.97915	3.32726	3.20387	2.76882	3.72506	2.86087	3.13269	3.26	2.72603	3.27815	3.81737	2.90939	2.93215	RPL39P18	0.482905	0.451563	0.429044	0.551137	0.419967	0.41611	0.441776	0.453003	0.393071	0.291053	0.495545	0.467677	0.411649	0.423686	0.291053	0.384505	0.384978	0.409968	0.457873	0.440892	0.381024	0.512614	0.393691	0.431097	0.448616	0.375136	0.451114	0.525317	0.400369	0.403501	4	3	3	12	2	2	3	3	1	0	6	4	2	2	0	1	1	2	2	3	1	4	1	2	4	1	4	4	1	1	4.37007	2.9892	2.17839	8.56038	1.8916	1.77645	2.61902	3.04602	1.16925	0	5.0169	3.66083	1.64817	2.00639	0	0.977704	0.987798	1.60118	3.2428	2.58697	0.904999	5.97892	1.18383	2.2464	2.87479	0.788708	2.97159	6.76472	1.34689	1.42726	FALSE	FALSE		FALSE	FALSE	FALSE	FALSE	FALSE	FALSE	FALSE	FALSE	FALSE	FALSE	0.286727	1	-0.112835	1	-0.849944	1	-0.358224	1	-1.78679	1	-1.60259	0.592732	-0.807854	0.575211	-0.381263	0.865641	-0.759787	0.440476	-0.399562	1
ENSG00000114166.7	KAT2B	protein_coding	114381	TRUE	FALSE	FALSE	FALSE	TRUE	FALSE			8.61102	8.4972	8.94318	8.00072	8.60299	8.37855	8.24225	8.52771	8.61949	8.06547	8.59765	8.54958	8.12784	8.70709	8.32622	8.1263	8.53964	8.37175	7.95742	8.10357	7.83603	7.8062	7.72117	7.80887	7.51731	7.43134	7.96596	9.15508	9.03846	9.31753	KAT2B	0.512454	0.505681	0.532222	0.476135	0.511976	0.49862	0.490508	0.507496	0.512958	0.479988	0.511659	0.508798	0.4837	0.518172	0.495506	0.483608	0.508206	0.498215	0.473558	0.482255	0.466333	0.464558	0.459498	0.464717	0.447366	0.44225	0.474066	0.544832	0.537892	0.5545	350	354	666	347	402	365	337	355	329	313	453	400	329	408	268	277	368	403	148	309	243	144	171	192	243	208	325	332	384	441	382.382	352.726	483.601	247.538	380.211	324.202	294.204	360.446	384.685	259.29	378.776	366.083	271.124	409.304	312.349	270.824	363.51	322.637	239.967	266.458	219.915	215.241	202.436	215.654	174.643	164.051	241.442	561.472	517.206	629.42	FALSE	FALSE		FALSE	FALSE	FALSE	FALSE	FALSE	FALSE	FALSE	FALSE	FALSE	FALSE	-0.370006	0.121298	0.487906	0.0114462	0.133427	0.936902	0.0678698	0.701374	0.0534496	0.903442	0.014138	0.929402	-0.379504	0.0736706	-0.574648	0.0051604	-0.704464	0.000225254	0.857912	4.97623e-06
ENSG00000129810.14	SGOL1	protein_coding	25699	FALSE	FALSE	FALSE	FALSE	FALSE	FALSE			6.40802	5.28806	6.91956	5.10914	4.17206	3.75387	5.17313	4.05976	4.18217	5.27916	4.21106	4.14316	4.96049	4.2246	3.70639	4.93247	4.03655	3.57156	4.48668	4.2388	3.86991	5.19181	3.855	2.84192	4.14268	3.56154	3.62573	3.60871	2.11502	2.93215	SGOL1	0.437425	0.360974	0.472344	0.34876	0.284794	0.256247	0.353128	0.277128	0.285484	0.360366	0.287456	0.282821	0.338613	0.28838	0.253006	0.3367	0.275543	0.243802	0.30627	0.289349	0.264168	0.354404	0.26315	0.193995	0.282788	0.243118	0.2475	0.246338	0.144376	0.200155	70	31	155	37	11	7	32	9	9	37	13	11	28	11	5	23	9	6	9	13	8	19	6	1	14	6	7	3	0	1	76.4763	30.8884	112.55	26.3945	10.4038	6.21758	27.9363	9.13807	10.5233	30.6509	10.87	10.0673	23.0744	11.0352	5.8274	22.4872	8.89018	4.80354	14.5926	11.2102	7.23999	28.3999	7.10301	1.1232	10.0618	4.73225	5.20029	5.07354	0	1.42726	TRUE	TRUE	2	TRUE	TRUE	FALSE	FALSE	FALSE	FALSE	FALSE	FALSE	FALSE	TRUE	-2.68389	2.21468e-05	-5.48206	4.66498e-09	0.168542	1	0.275043	1	-0.0870925	1	-0.268296	0.836592	-0.187668	0.859289	-0.406446	0.530707	-1.00617	0.13826	-2.79817	0.00829524
ENSG00000237485.5	SGOL1-AS1	antisense	12183	FALSE	FALSE	FALSE	FALSE	FALSE	FALSE			4.95427	3.59625	4.62071	3.59783	3.25289	2.11502	4.24996	3.46242	2.85636	3.80173	2.99757	2.77244	3.88888	3.07883	2.85519	3.27097	2.11502	2.73055	2.98443	3.01085	3.22925	3.89492	2.11502	2.11502	3.26	3.15836	2.11502	3.35161	2.11502	2.93215	SGOL1-AS1	0.36502	0.264965	0.340444	0.265081	0.239666	0.15583	0.313128	0.255104	0.210451	0.280103	0.220855	0.204267	0.286525	0.226842	0.210365	0.240999	0.15583	0.201181	0.219887	0.221833	0.237925	0.28697	0.15583	0.15583	0.24019	0.232702	0.15583	0.24694	0.15583	0.216035	21	5	23	7	3	0	13	4	1	8	2	1	9	2	1	3	0	1	1	2	3	5	0	0	4	3	0	2	0	1	22.9429	4.982	16.701	4.99355	2.8374	0	11.3491	4.06136	1.16925	6.62723	1.6723	0.915208	7.41676	2.00639	1.16548	2.93311	0	0.800589	1.6214	1.72465	2.715	7.47365	0	0	2.87479	2.36612	0	3.38236	0	1.42726	TRUE	TRUE	7	TRUE	TRUE	FALSE	FALSE	FALSE	FALSE	FALSE	FALSE	FALSE	FALSE	-2.79968	0.0292288	-3.53385	0.00377723	1.10389	1	0.239428	1	0.458503	1	-1.09829	0.886387	0.0926215	0.992278	-0.393582	0.745266	-0.517879	0.581594	-0.734173	0.919498
ENSG00000272511.1	RP11-180N14.1	lincRNA	1722	FALSE	FALSE	FALSE	FALSE	FALSE	FALSE			3.33338	3.72499	3.87221	4.7281	3.90471	3.02379	3.74109	3.46242	2.11502	4.20274	3.90039	3.97324	4.26491	4.04958	3.55156	4.20153	3.71867	2.97915	4.11337	3.8324	3.03205	4.60495	3.71773	3.34941	4.01118	3.15836	3.52202	3.99483	4.66878	4.55872	RP11-180N14.1	0.310086	0.346515	0.36021	0.439829	0.363233	0.281286	0.348013	0.32209	0.196748	0.390957	0.362831	0.369608	0.396741	0.37671	0.330382	0.390845	0.345927	0.277134	0.382644	0.356507	0.282055	0.428372	0.34584	0.311577	0.373137	0.293805	0.327634	0.371616	0.434311	0.424073	3	6	10	26	8	2	7	4	0	13	9	9	14	9	4	11	6	2	6	8	2	11	5	3	12	3	6	5	13	11	3.27756	5.9784	7.26128	18.5475	7.5664	1.77645	6.11106	4.06136	0	10.7693	7.52536	8.23687	11.5372	9.02877	4.66192	10.7547	5.92679	1.60118	9.7284	6.89859	1.81	16.442	5.91917	3.3696	8.62436	2.36612	4.45739	8.4559	17.5096	15.6998	FALSE	FALSE		FALSE	FALSE	FALSE	FALSE	FALSE	FALSE	FALSE	FALSE	FALSE	FALSE	0.392307	1	1.29092	0.0891121	-1.37387	1	0.22119	1	0.0200796	1	-0.588648	0.95749	-0.544486	0.583394	-0.103453	0.854492	-0.722289	0.313078	0.898613	0.377431
ENSG00000151789.9	ZNF385D	protein_coding	958250	FALSE	FALSE	FALSE	FALSE	FALSE	FALSE			6.76823	6.27001	6.65386	6.90439	6.14612	5.56528	7.21158	6.2174	6.33853	7.21469	6.40142	6.23313	7.43085	5.94318	6.22584	7.44928	6.31378	6.13014	7.78779	6.45589	6.25348	7.77699	7.15285	6.06155	7.62108	6.68828	6.43381	5.92557	7.31649	7.32044	ZNF385D	0.340625	0.315551	0.334869	0.347477	0.309316	0.280084	0.362937	0.312903	0.318999	0.363094	0.322164	0.313695	0.373973	0.299102	0.313328	0.3749	0.317754	0.308511	0.391936	0.324905	0.314719	0.391393	0.359981	0.30506	0.383546	0.336601	0.323795	0.298216	0.368217	0.368416	92	69	127	156	66	44	160	65	62	169	91	73	199	53	57	170	72	77	131	92	75	141	113	52	262	120	105	31	112	106	100.512	68.7516	92.2183	111.285	62.4228	39.0819	139.681	65.9971	72.4938	140	76.0897	66.8102	163.993	53.1694	66.4324	166.21	71.1215	61.6454	212.403	79.3338	67.8749	210.757	133.773	58.4064	188.299	94.645	78.0043	52.4266	150.852	151.289	TRUE	FALSE		FALSE	FALSE	FALSE	FALSE	FALSE	FALSE	FALSE	FALSE	FALSE	TRUE	-0.434678	0.396404	0.604752	0.174689	0.400721	0.746503	0.428764	0.348201	0.365929	0.29083	0.467571	0.368539	0.69693	0.156904	0.910013	0.0510478	0.767515	0.107041	1.03943	0.026389
ENSG00000132967.9	HMGB1P5	transcribed_processed_pseudogene	1110	FALSE	FALSE	FALSE	FALSE	FALSE	FALSE			11.4885	11.2502	11.6582	11.5802	11.1157	11.1809	11.2599	10.9042	11.0501	11.1942	11.0679	11.043	11.251	11.1426	10.8534	11.3106	11.2116	10.924	11.7164	11.2892	11.0646	11.8465	11.4827	11.3732	11.3199	10.8852	11.2444	11.7318	11.6142	11.6907	HMGB1P5	1.13563	1.11208	1.15241	1.1447	1.09879	1.10523	1.11304	1.07788	1.0923	1.10655	1.09406	1.0916	1.11216	1.10145	1.07286	1.11805	1.10826	1.07983	1.15816	1.11593	1.09373	1.17103	1.13506	1.12424	1.11897	1.076	1.11151	1.15969	1.14806	1.15563	2622	2436	4439	4280	2337	2604	2799	1879	1806	2818	2557	2296	2947	2245	1580	2589	2392	2416	2070	2892	2357	2458	2410	2354	3545	2387	3254	2006	2321	2310	2864.58	2427.23	3223.28	3053.2	2210.33	2312.94	2443.55	1907.82	2111.67	2334.44	2138.04	2101.32	2428.58	2252.18	1841.46	2531.28	2362.81	1934.22	3356.3	2493.84	2133.08	3674.04	2853.04	2644.01	2547.78	1882.65	2417.39	3392.51	3126.13	3296.96	FALSE	FALSE		FALSE	FALSE	FALSE	FALSE	FALSE	FALSE	FALSE	FALSE	FALSE	FALSE	-0.185275	0.373613	0.202724	0.295013	-0.230257	0.188856	-0.204314	0.188868	-0.221744	0.181755	-0.141719	0.455621	0.0701753	0.536636	0.275977	0.0985884	-0.138715	0.47886	0.387999	0.0310173
ENSG00000215016.2	RPL24P7	processed_pseudogene	452	FALSE	FALSE	FALSE	FALSE	FALSE	FALSE			8.58662	8.99383	8.77878	9.78548	8.87995	9.43951	9.11214	8.9423	8.99833	8.90685	9.06223	9.02554	8.93389	9.03141	8.8371	8.91532	8.87629	8.9524	8.78638	8.75784	8.80881	8.94957	8.85554	9.07355	8.96017	9.0774	9.14416	9.86161	9.21887	9.42928	RPL24P7	0.97352	1.01969	0.995307	1.10944	1.00678	1.07022	1.0331	1.01385	1.0202	1.00983	1.02744	1.02328	1.01289	1.02395	1.00192	1.01079	1.00636	1.01499	0.996168	0.992932	0.998711	1.01467	1.00401	1.02873	1.01587	1.02916	1.03673	1.11807	1.0452	1.06906	344	503	593	1225	489	772	624	476	430	569	629	560	583	513	385	485	467	608	267	492	486	325	384	472	681	674	750	545	436	477	375.826	501.189	430.594	873.872	462.496	685.71	544.757	483.302	502.78	471.362	525.939	512.517	480.441	514.64	448.71	474.186	461.302	486.758	432.914	424.263	439.829	485.787	454.592	530.15	489.432	531.589	557.174	921.693	587.244	680.801	FALSE	FALSE		FALSE	FALSE	FALSE	FALSE	FALSE	FALSE	FALSE	FALSE	FALSE	FALSE	0.614683	0.00438376	0.728755	0.000187305	-0.39475	0.138856	-0.411509	0.0841208	-0.478849	0.0466295	-0.499252	0.017872	-0.631046	0.00191277	-0.451351	0.0295684	-0.347749	0.0984219	0.114071	0.659804
ENSG00000182247.9	UBE2E2	protein_coding	388773	FALSE	FALSE	FALSE	FALSE	FALSE	FALSE			7.82013	8.28774	8.18878	8.25775	8.41187	8.55929	7.98318	8.11718	8.24438	7.75827	8.33911	8.46988	7.98025	8.33363	8.26193	7.99972	8.29386	8.31847	8.44751	8.5904	8.69053	9.18267	9.27494	9.19741	9.15283	9.2197	9.1536	8.36602	8.54543	8.30133	UBE2E2	0.421149	0.446332	0.441002	0.444716	0.453017	0.460956	0.42993	0.437146	0.443997	0.417817	0.449098	0.456141	0.429772	0.448803	0.444942	0.43082	0.446661	0.447987	0.454936	0.462631	0.468024	0.494528	0.499497	0.495322	0.492921	0.496522	0.492962	0.450547	0.46021	0.447064	199	305	390	417	351	415	280	265	252	251	377	378	296	313	256	253	309	388	210	437	447	383	516	515	780	745	755	190	271	215	217.411	303.902	283.19	297.473	331.976	368.614	244.442	269.065	294.652	207.929	315.229	345.949	243.929	314.001	298.363	247.359	305.23	310.629	340.494	376.836	404.534	572.481	610.859	578.448	560.583	587.588	560.888	321.324	365.007	306.86	FALSE	FALSE		FALSE	FALSE	FALSE	FALSE	FALSE	FALSE	FALSE	FALSE	FALSE	FALSE	0.315048	0.0604918	0.309528	0.0470681	-0.310336	0.373386	-0.230818	0.250759	-0.236009	0.244133	-0.211383	0.196205	0.167287	0.323462	0.822269	7.25512e-10	0.782429	1.51206e-09	-0.00551994	0.947289
ENSG00000170142.11	UBE2E1	protein_coding	85413	FALSE	FALSE	FALSE	FALSE	FALSE	FALSE			9.5262	10.0442	10.0637	10.3433	9.89995	10.1106	9.97011	9.60035	10.0287	9.88251	9.67749	10.011	9.9297	9.74542	9.72756	9.97147	9.82267	9.8004	10.3543	10.0235	9.89566	10.6213	10.3153	10.4057	10.4871	10.4049	10.603	10.7283	10.9189	10.7801	UBE2E1	0.581498	0.613118	0.61431	0.631377	0.604312	0.617172	0.608595	0.586025	0.612174	0.603248	0.590733	0.611092	0.606128	0.59488	0.593789	0.608678	0.599595	0.598236	0.632045	0.611857	0.604051	0.648342	0.629669	0.635182	0.640153	0.635135	0.64723	0.654877	0.666512	0.658039	667	1051	1462	1809	1001	1235	1139	756	886	1129	969	1118	1173	847	720	1018	908	1103	802	1197	1043	1048	1069	1200	1985	1708	2082	998	1431	1226	728.71	1047.22	1061.6	1290.48	946.746	1096.96	994.356	767.597	1035.96	935.268	810.23	1023.2	966.651	849.708	839.146	995.303	896.921	883.05	1300.36	1032.2	943.914	1566.48	1265.52	1347.84	1426.61	1347.11	1546.71	1687.8	1927.4	1749.81	FALSE	FALSE		FALSE	FALSE	FALSE	FALSE	FALSE	FALSE	FALSE	FALSE	FALSE	FALSE	0.21853	0.28535	0.914828	3.44746e-08	-0.261688	0.187818	-0.275508	0.111511	-0.331154	0.0458552	-0.260765	0.187831	-0.0257677	0.943172	0.32724	0.0903613	0.378182	0.0343088	0.696297	6.24147e-05
ENSG00000231395.1	AC124914.3	processed_pseudogene	517	FALSE	FALSE	FALSE	FALSE	FALSE	FALSE			3.11924	2.80046	2.70163	2.69652	2.78314	2.76283	3.01621	3.08444	2.11502	2.99359	2.99757	3.66386	3.33668	3.45488	3.1509	3.27097	3.07167	2.97915	3.32726	3.36309	3.03205	3.89492	3.855	3.13269	3.93986	3.76479	3.80845	3.35161	3.22509	3.69159	AC124914.3	0.346043	0.310679	0.299714	0.299148	0.308757	0.306504	0.334613	0.342183	0.234636	0.332104	0.332545	0.406463	0.370165	0.383278	0.349556	0.362876	0.340766	0.330502	0.369121	0.373095	0.336371	0.432096	0.427667	0.347536	0.437082	0.41766	0.422502	0.371822	0.357786	0.409539	2	1	1	1	1	1	2	2	0	2	2	6	4	4	2	3	2	2	2	4	2	5	6	2	11	8	9	2	2	4	2.18504	0.9964	0.726128	0.713365	0.9458	0.888226	1.74602	2.03068	0	1.65681	1.6723	5.49125	3.29634	4.01279	2.33096	2.93311	1.9756	1.60118	3.2428	3.4493	1.81	7.47365	7.10301	2.2464	7.90566	6.30966	6.68608	3.38236	2.69378	5.70902	TRUE	TRUE	5	FALSE	FALSE	FALSE	FALSE	FALSE	FALSE	FALSE	TRUE	TRUE	TRUE	-0.568692	1	1.68683	0.163552							1.36155	1	1.75286	0.21958	2.70671	0.0290422	3.064	0.00645584	2.25552	0.154099
ENSG00000197885.10	NKIRAS1	protein_coding	54931	FALSE	FALSE	FALSE	FALSE	FALSE	FALSE			7.2447	7.45084	7.79481	7.38916	7.18662	7.62112	6.87812	7.00369	7.65462	7.06191	7.13589	7.56118	7.25508	7.3755	7.37409	7.16447	7.03351	7.34218	7.28624	7.17773	7.10792	7.27637	7.09149	7.17434	6.95679	6.65473	7.26122	7.65367	7.26685	7.53561	NKIRAS1	0.460117	0.47321	0.495055	0.469292	0.456429	0.484024	0.436835	0.444811	0.486152	0.448508	0.453206	0.480217	0.460777	0.468424	0.468335	0.455022	0.446704	0.466308	0.462756	0.455864	0.451431	0.462129	0.450387	0.455649	0.441832	0.422648	0.461166	0.486091	0.461524	0.478593	131	167	294	223	145	212	125	118	165	151	158	197	175	157	135	138	124	192	91	158	143	98	108	121	161	117	195	114	108	124	143.12	166.399	213.482	159.08	137.141	188.304	109.126	119.81	192.927	125.089	132.112	180.296	144.215	157.502	157.34	134.923	122.487	153.713	147.547	136.247	129.415	146.483	127.854	135.907	115.71	92.2788	144.865	192.794	145.464	176.98	FALSE	FALSE		FALSE	FALSE	FALSE	FALSE	FALSE	FALSE	FALSE	FALSE	FALSE	FALSE	-0.111895	0.616583	-0.0228878	0.935366	-0.236821	1	-0.170004	0.687739	-0.0766032	0.878002	-0.235261	0.303251	-0.225726	0.28861	-0.236665	0.31378	-0.46253	0.023498	0.0890068	0.75554
ENSG00000174748.18	RPL15	protein_coding	7147	FALSE	FALSE	FALSE	FALSE	FALSE	FALSE			13.2987	13.6318	13.324	13.986	13.6085	13.7326	13.5722	13.5375	13.3622	13.4255	13.5548	13.3419	13.4343	13.5717	13.3169	13.3309	13.5198	13.2983	13.4335	13.4323	13.3351	13.4514	13.4711	13.4042	13.4712	13.6037	13.4231	14.0297	13.7897	13.6826	RPL15	1.03871	1.06473	1.04069	1.09239	1.06291	1.0726	1.06007	1.05736	1.04366	1.04861	1.05871	1.04208	1.0493	1.06003	1.04013	1.04122	1.05598	1.03868	1.04924	1.04914	1.04155	1.05063	1.05218	1.04695	1.05218	1.06253	1.04843	1.0958	1.07706	1.06869	9215	12731	14111	22733	13197	15315	13942	11702	8998	13271	14381	11335	13422	12128	8748	10530	11882	12572	6818	12809	11409	7488	9585	9644	15789	15773	14774	9884	10508	9206	10067.6	12685.2	10246.4	16216.9	12481.7	13603.2	12171.5	11881.5	10521	10993.7	12024.7	10373.9	11060.9	12166.8	10195.6	10295.2	11737	10065	11054.7	11045.5	10325.1	11192.5	11347.1	10832.1	11347.5	12440.3	10975.6	16715.6	14153.1	13139.3	FALSE	FALSE		FALSE	FALSE	FALSE	FALSE	FALSE	FALSE	FALSE	FALSE	FALSE	FALSE	0.362259	0.00457513	0.415386	0.000378388	-0.299729	0.10039	-0.352498	0.0315022	-0.353102	0.029132	-0.401376	0.000990564	-0.385409	0.00115233	-0.343069	0.00420265	-0.285785	0.0150345	0.0531265	0.769201
ENSG00000174738.12	NR1D2	protein_coding	35358	FALSE	FALSE	FALSE	TRUE	FALSE	FALSE			9.67438	9.6199	10.2559	9.05786	9.7871	9.97459	9.14589	9.70058	10.3437	9.48234	9.99254	10.2313	9.86869	10.1113	10.0888	9.78899	10.0467	10.1857	9.54062	9.5512	9.97694	9.45879	9.11473	9.87962	9.85776	9.59266	9.93607	9.32449	9.23186	9.39298	NR1D2	0.640274	0.636669	0.67876	0.599471	0.647734	0.660143	0.605297	0.642008	0.684574	0.627564	0.66133	0.677133	0.653134	0.669192	0.667705	0.647859	0.664915	0.674117	0.631421	0.632122	0.660298	0.626006	0.603235	0.653857	0.65241	0.634866	0.657593	0.617117	0.610987	0.62165	740	781	1672	735	925	1123	639	811	1104	853	1208	1304	1124	1094	927	896	1062	1444	454	860	1104	465	461	831	1279	968	1307	374	440	465	808.464	778.188	1214.09	524.323	874.865	997.478	557.852	823.441	1290.86	706.629	1010.07	1193.43	926.271	1097.5	1080.4	876.023	1049.04	1156.05	736.115	741.599	999.118	695.049	545.748	933.379	919.213	763.469	970.968	632.501	592.632	663.674	FALSE	FALSE		FALSE	FALSE	FALSE	FALSE	FALSE	FALSE	FALSE	FALSE	FALSE	FALSE	-0.232176	0.429845	-0.537338	0.0163028	0.127582	0.580607	0.284051	0.214287	0.42213	0.0514155	0.387346	0.107864	0.0647106	0.848777	-0.128122	0.7055	0.185396	0.450832	-0.305162	0.229547
ENSG00000224074.3	LINC00691	lincRNA	6969	FALSE	FALSE	FALSE	FALSE	FALSE	FALSE			7.56095	7.50727	7.55396	7.89224	7.47457	7.50593	7.65468	7.49307	7.43813	7.7134	7.46454	7.32617	7.71751	7.3755	7.11959	7.35759	7.38024	7.23116	8.05743	7.56722	7.10792	7.93519	7.52175	6.88971	7.80394	7.68475	7.15984	7.20176	7.04915	6.66178	LINC00691	0.592238	0.588034	0.591691	0.618188	0.585472	0.587929	0.59958	0.586922	0.582618	0.604179	0.584686	0.573849	0.604501	0.577712	0.557667	0.576309	0.578083	0.566406	0.631127	0.592729	0.556754	0.621552	0.589168	0.539661	0.611271	0.601935	0.56082	0.564104	0.55215	0.521808	165	174	247	321	179	195	221	169	141	243	201	166	245	157	112	159	160	177	159	210	143	158	148	98	299	250	181	82	92	65	180.266	173.374	179.354	228.99	169.298	173.204	192.935	171.593	164.865	201.302	168.066	151.925	201.901	157.502	130.534	155.455	158.048	141.704	257.803	181.088	129.415	236.167	175.208	110.074	214.89	197.177	134.465	138.677	123.914	92.7716	FALSE	FALSE		FALSE	FALSE	FALSE	FALSE	FALSE	FALSE	FALSE	FALSE	FALSE	FALSE	0.0749841	0.719457	-0.616387	0.00307375	-0.112907	1	-0.142885	0.706366	-0.237331	0.264903	-0.31486	0.153869	-0.0473624	0.88631	-0.167237	0.488021	-0.0765569	0.811893	-0.691371	0.00105568
ENSG00000242109.1	NPM1P23	transcribed_processed_pseudogene	848	FALSE	FALSE	FALSE	FALSE	FALSE	FALSE			7.56095	7.50727	7.55396	7.89224	7.47457	7.49175	7.65468	7.49307	7.42837	7.70196	7.46454	7.32617	7.71751	7.3755	7.11959	7.35759	7.38024	7.22344	8.05743	7.56722	7.08885	7.93519	7.52175	6.88971	7.78995	7.68475	7.15984	7.20176	7.04915	6.66178	NPM1P23	0.777242	0.771724	0.776523	0.811298	0.768363	0.770129	0.786877	0.770265	0.763613	0.791737	0.767331	0.753108	0.793336	0.758178	0.731872	0.756337	0.758665	0.742547	0.828279	0.777887	0.728712	0.815713	0.773213	0.708241	0.800782	0.789968	0.73601	0.740319	0.724631	0.68481	165	174	247	321	179	193	221	169	140	241	201	166	245	157	112	159	160	176	159	210	141	158	148	98	296	250	181	82	92	65	180.266	173.374	179.354	228.99	169.298	171.428	192.935	171.593	163.696	199.645	168.066	151.925	201.901	157.502	130.534	155.455	158.048	140.904	257.803	181.088	127.605	236.167	175.208	110.074	212.734	197.177	134.465	138.677	123.914	92.7716	FALSE	FALSE		FALSE	FALSE	FALSE	FALSE	FALSE	FALSE	FALSE	FALSE	FALSE	FALSE	0.0697819	0.727649	-0.616732	0.00295302	-0.111476	1	-0.142243	0.638361	-0.232641	0.356977	-0.312782	0.157188	-0.0482091	0.7476	-0.16242	0.484493	-0.0767881	0.811213	-0.686514	0.00121185
ENSG00000233544.1	EIF3KP2	processed_pseudogene	625	FALSE	FALSE	FALSE	FALSE	FALSE	FALSE			4.84647	5.17162	4.70587	5.3583	4.69543	4.78257	5.06262	4.92523	4.27714	4.92665	4.85393	4.2203	4.99889	4.2246	4.91583	4.83482	4.74039	4.88981	4.25001	4.70334	4.65028	4.51018	4.19318	4.87606	4.73583	4.8335	4.23341	4.90805	4.74528	4.72848	EIF3KP2	0.521815	0.556824	0.506677	0.576923	0.505553	0.514935	0.545088	0.530295	0.460515	0.530449	0.522619	0.454396	0.538227	0.454859	0.529283	0.520561	0.510394	0.526481	0.457595	0.506405	0.500692	0.485608	0.451477	0.525001	0.509903	0.520419	0.455807	0.528446	0.51092	0.509112	19	28	25	46	19	22	29	22	10	27	25	12	29	11	19	21	19	27	7	21	19	10	9	19	26	26	15	13	14	13	20.7579	27.8992	18.1532	32.8148	17.9702	19.541	25.3172	22.3375	11.6925	22.3669	20.9038	10.9825	23.8985	11.0352	22.1441	20.5318	18.7682	21.6159	11.3498	18.1088	17.195	14.9473	10.6545	21.3408	18.6861	20.5064	11.1435	21.9853	18.8565	18.5543	FALSE	FALSE		FALSE	FALSE	FALSE	FALSE	FALSE	FALSE	FALSE	FALSE	FALSE	FALSE	0.0736639	1	-0.170321	0.743646	-0.24532	1	-0.377534	1	-0.304567	1	-0.192606	0.79747	-0.519639	0.30389	-0.553134	0.266469	-0.492683	0.233213	-0.243984	0.647165
ENSG00000077092.18	RARB	protein_coding	423600	FALSE	FALSE	FALSE	TRUE	FALSE	FALSE			7.63421	8.71812	7.8818	7.6369	9.70119	8.13588	7.73376	9.47422	8.37209	7.76378	9.5221	8.2875	7.66573	9.58507	8.12406	7.47331	9.26477	7.9679	7.11103	8.40829	7.86433	6.52615	7.8076	7.47704	6.36566	6.09447	7.15984	4.2885	4.58774	4.25546	RARB	0.408414	0.4664	0.421659	0.408558	0.518993	0.435252	0.413739	0.50685	0.447889	0.415345	0.509412	0.443363	0.4101	0.512781	0.43462	0.399806	0.495645	0.426265	0.380425	0.449825	0.420725	0.349135	0.41769	0.400006	0.340549	0.326041	0.383036	0.229425	0.245434	0.227658	174	414	313	267	871	307	234	692	276	252	869	332	236	757	232	173	614	302	80	384	248	56	182	151	103	76	181	7	12	8	190.098	412.509	227.278	190.468	823.792	272.685	204.284	702.616	322.714	208.758	726.615	303.849	194.484	759.42	270.391	169.143	606.508	241.778	129.712	331.132	224.44	83.7048	215.458	169.603	74.0258	59.9418	134.465	11.8383	16.1627	11.418	TRUE	TRUE	2	FALSE	TRUE	FALSE	FALSE	FALSE	FALSE	FALSE	TRUE	TRUE	TRUE	0.455476	0.352428	-4.40799	3.0753e-23	0.0162683	1	0.0105577	0.871115	-0.0512831	0.733786	-0.286452	0.513192	-0.751986	0.0527282	-1.29065	0.000474752	-1.87636	7.73956e-08	-4.86347	5.21552e-28
ENSG00000077097.13	TOP2B	protein_coding	67002	FALSE	FALSE	FALSE	FALSE	FALSE	FALSE			11.0133	11.2544	11.0316	10.797	11.3683	10.7022	11.0171	11.1834	11.3113	11.1253	11.2299	11.225	11.2501	11.2362	11.0108	11.2757	11.361	11.1011	11.3123	11.4383	11.0016	11.1533	11.1279	10.86	10.5631	10.2778	10.4505	10.9737	11.0962	11.2327	TOP2B	0.686961	0.701997	0.688103	0.673471	0.709105	0.667559	0.687199	0.697573	0.705551	0.693944	0.700468	0.700167	0.701729	0.700865	0.686805	0.70333	0.708649	0.692437	0.705609	0.713469	0.686234	0.695696	0.694108	0.677397	0.658879	0.641081	0.651859	0.684491	0.692134	0.700645	1884	2443	2871	2482	2786	1866	2364	2282	2166	2686	2862	2606	2945	2396	1763	2527	2654	2733	1563	3208	2256	1518	1883	1647	2093	1563	1872	1184	1619	1680	2058.31	2434.2	2084.71	1770.57	2635	1657.43	2063.79	2317.01	2532.61	2225.09	2393.06	2385.03	2426.93	2403.66	2054.74	2470.66	2621.62	2188.01	2534.25	2766.34	2041.68	2269	2229.16	1849.91	1504.23	1232.75	1390.71	2002.36	2180.62	2397.79	FALSE	FALSE		FALSE	FALSE	FALSE	FALSE	FALSE	FALSE	FALSE	FALSE	FALSE	FALSE	-0.127272	0.51216	0.00750398	1	0.20063	0.344031	0.214738	0.27963	0.188706	0.381653	0.273785	0.138828	0.282665	0.156171	0.0762296	0.81173	-0.53608	0.000991504	0.134776	0.50471
ENSG00000151092.16	NGLY1	protein_coding	71095	FALSE	FALSE	FALSE	FALSE	FALSE	FALSE			8.36548	8.8517	8.81645	8.90092	8.73054	8.87533	8.77812	8.4956	9.00819	8.57828	8.62846	8.91499	8.70801	8.78791	8.67787	8.84956	8.99277	8.76333	9.62599	9.27417	9.20812	10.6842	10.2255	10.0994	10.9039	10.7945	10.5717	8.67149	8.71688	8.51906	NGLY1	0.519032	0.5492	0.547013	0.552253	0.541682	0.550665	0.544634	0.527105	0.558909	0.532235	0.535349	0.553126	0.540284	0.545242	0.538414	0.549067	0.557952	0.543716	0.59724	0.575411	0.571313	0.662896	0.634434	0.626611	0.67653	0.669742	0.655915	0.538019	0.540835	0.528561	294	455	609	658	440	519	493	347	433	451	463	518	497	432	344	463	507	532	482	708	644	1095	1004	969	2654	2241	2037	236	306	251	321.2	453.362	442.212	469.394	416.152	460.989	430.393	352.323	506.287	373.61	387.138	474.078	409.57	433.381	400.925	452.677	500.814	425.913	781.515	610.525	582.819	1636.73	1188.57	1088.38	1907.42	1767.49	1513.28	399.118	412.149	358.241	TRUE	TRUE	5	FALSE	FALSE	FALSE	FALSE	FALSE	FALSE	FALSE	TRUE	TRUE	FALSE	0.138762	0.699936	-0.0641106	0.84052	-0.0798222	0.802056	-0.141843	0.477204	-0.121581	0.521168	0.0350837	0.852946	0.545503	0.00761545	1.53308	2.07569e-17	1.94432	4.80289e-28	-0.202873	0.439061
ENSG00000213872.3	AC092798.2	processed_pseudogene	408	FALSE	FALSE	FALSE	FALSE	FALSE	FALSE			8.40322	8.96248	8.50944	9.32023	8.71114	8.84778	8.79807	8.75833	8.34121	8.54666	8.75393	8.46988	8.62612	8.65777	8.53558	8.54796	8.53964	8.43654	8.73789	8.57743	8.48722	8.76856	8.71628	8.51487	8.84988	8.97257	8.8087	9.32068	8.94693	8.9851	AC092798.2	0.968959	1.03345	0.981206	1.0747	1.00446	1.02022	1.01449	1.00991	0.961808	0.985499	1.0094	0.976645	0.99466	0.99831	0.98422	0.985648	0.984688	0.9728	1.00755	0.989047	0.978644	1.01109	1.00506	0.981833	1.02046	1.03461	1.01571	1.07475	1.03165	1.03605	302	492	490	884	434	509	500	418	270	441	506	378	469	394	311	374	368	422	258	433	387	286	348	318	630	626	592	373	360	349	329.941	490.229	355.803	630.615	410.477	452.107	436.504	424.412	315.699	365.326	423.092	345.949	386.496	395.259	362.464	365.661	363.51	337.849	418.321	373.386	350.234	427.493	411.974	357.178	452.779	493.731	439.796	630.81	484.881	498.112	FALSE	FALSE		FALSE	FALSE	FALSE	FALSE	FALSE	FALSE	FALSE	FALSE	FALSE	FALSE	0.342088	0.075582	0.451332	0.0113039	-0.352539	0.173613	-0.40034	0.080855	-0.389813	0.0690446	-0.482544	0.00819877	-0.389521	0.0362056	-0.321248	0.0967406	-0.104961	0.634096	0.109244	0.628833
ENSG00000213871.3	TAF9BP1	processed_pseudogene	745	FALSE	FALSE	FALSE	FALSE	FALSE	FALSE			4.90142	4.69342	5.30054	4.64588	5.03036	4.78257	5.02376	4.82313	4.91932	4.80076	5.12444	5.07611	4.921	5.25812	5.12651	4.8845	5.31477	4.88981	5.45639	4.49115	4.65028	4.85508	4.74996	4.69549	5.11749	4.61233	4.92278	4.2885	5.60541	5.50331	TAF9BP1	0.513716	0.491916	0.555548	0.486934	0.527231	0.50126	0.526539	0.505511	0.515593	0.503167	0.537092	0.532026	0.515768	0.551102	0.537308	0.511944	0.55704	0.512499	0.571883	0.470716	0.487395	0.50886	0.497842	0.492133	0.536363	0.483417	0.515955	0.449476	0.587502	0.576801	20	18	43	24	26	22	28	20	19	24	32	28	27	30	23	22	32	27	22	17	19	14	16	16	37	21	30	7	30	26	21.8504	17.9352	31.2235	17.1208	24.5908	19.541	24.4442	20.3068	22.2158	19.8817	26.7568	25.6258	22.2503	30.0959	26.806	21.5095	31.6095	21.6159	35.6708	14.6595	17.195	20.9262	18.9414	17.9712	26.5918	16.5629	22.2869	11.8383	40.4067	37.1086	FALSE	FALSE		FALSE	FALSE	FALSE	FALSE	FALSE	FALSE	FALSE	FALSE	FALSE	FALSE	-0.240854	0.860627	0.332629	0.4503	0.147837	1	0.23165	1	0.360475	1	0.28939	0.632051	0.0665521	0.942779	-0.0801893	0.824124	0.114276	0.831073	0.573483	0.24197
ENSG00000151093.7	OXSM	protein_coding	11617	FALSE	FALSE	FALSE	FALSE	FALSE	FALSE			6.81104	6.97831	6.78335	7.0592	7.01772	7.16534	6.8994	6.62701	7.03664	6.8186	6.53781	6.87546	6.4108	6.69748	6.71727	5.93435	6.33164	6.27187	6.25772	6.59136	6.62898	7.17547	6.94654	6.94343	7.27759	7.37758	7.23297	7.15112	7.07823	7.1276	OXSM	0.504374	0.516761	0.502323	0.522751	0.519679	0.530611	0.510917	0.490746	0.52108	0.504934	0.484141	0.509144	0.474735	0.495964	0.49743	0.439453	0.468873	0.464447	0.463399	0.488106	0.490892	0.531361	0.514408	0.514178	0.538923	0.546328	0.535619	0.529558	0.52416	0.527816	95	118	140	175	128	152	127	89	105	126	101	119	93	95	83	54	73	86	42	102	100	91	97	102	204	200	191	79	94	92	103.789	117.575	101.658	124.839	121.062	135.01	110.872	90.3653	122.772	104.379	84.4512	108.91	76.6399	95.3037	96.7348	52.796	72.1093	68.8507	68.0988	87.957	90.4999	136.02	114.832	114.566	146.614	157.742	141.894	133.603	126.608	131.307	TRUE	FALSE		FALSE	FALSE	FALSE	FALSE	FALSE	TRUE	FALSE	FALSE	FALSE	FALSE	0.243001	0.23487	0.280114	0.160635	-0.245087	1	-0.37	0.269397	-0.518636	0.0504851	-0.975335	6.74512e-07	-0.606985	0.00201348	-0.0678065	0.809957	0.228424	0.240023	0.0371132	0.89566
ENSG00000163491.16	NEK10	protein_coding	259375	FALSE	FALSE	FALSE	FALSE	FALSE	FALSE			5.27688	6.47835	7.47368	5.50287	8.28635	6.6938	5.98567	8.10127	6.98425	6.15704	8.02851	7.19704	5.8526	8.03563	6.92554	6.14919	8.04676	6.91398	6.02513	7.83043	6.76748	5.36076	6.84607	6.06155	5.31525	5.28324	5.89746	3.81737	4.40937	5.13953	NEK10	0.29341	0.360215	0.415558	0.305976	0.460745	0.372195	0.33282	0.450454	0.388345	0.342349	0.446408	0.400176	0.325422	0.446804	0.38508	0.341913	0.447423	0.384437	0.335015	0.435395	0.376291	0.298074	0.380661	0.337039	0.295543	0.293763	0.327916	0.212257	0.245174	0.285772	28	81	233	52	321	107	63	262	101	76	302	151	60	253	97	64	259	140	35	254	111	22	90	52	44	39	69	4	10	19	30.5905	80.7084	169.188	37.095	303.602	95.0402	54.9995	266.019	118.095	62.9587	252.518	138.196	49.4451	253.809	113.052	62.5731	255.84	112.082	56.749	219.03	100.455	32.884	106.545	58.4064	31.6227	30.7596	51.26	6.76472	13.4689	27.1178	TRUE	TRUE	2	FALSE	TRUE	FALSE	FALSE	FALSE	FALSE	FALSE	TRUE	TRUE	TRUE	0.361195	0.609401	-2.55589	8.10386e-07	0.155838	1	0.26318	0.488198	0.0605734	1	0.155028	0.778859	-0.025689	0.853685	-0.912124	0.0780528	-1.43429	0.00240113	-2.91709	2.57755e-08
ENSG00000224237.1	MINOS1P3	processed_pseudogene	202	FALSE	FALSE	FALSE	FALSE	FALSE	FALSE			4.66707	5.61866	5.18857	5.61301	4.39314	5.11981	5.02376	5.10932	4.6005	4.45217	4.81059	4.54974	5.33407	4.96045	4.44549	4.55514	5.20164	5.04054	5.22291	4.7982	4.2828	4.60495	4.53894	4.14676	4.65346	4.15921	4.34852	5.20576	5.01469	4.1365	MINOS1P3	0.609421	0.733678	0.677518	0.73294	0.573651	0.668539	0.655996	0.667169	0.600728	0.581358	0.628161	0.5941	0.696516	0.64773	0.580486	0.594804	0.679224	0.658188	0.682001	0.626543	0.559242	0.601308	0.59269	0.541479	0.607643	0.543104	0.567824	0.679762	0.654812	0.540139	16	41	39	57	14	30	28	26	14	17	24	17	39	23	12	16	29	31	18	23	13	11	13	9	24	13	17	17	18	7	17.4803	40.8524	28.319	40.6618	13.2412	26.6468	24.4442	26.3989	16.3696	14.0829	20.0676	15.5585	32.1393	23.0735	13.9858	15.6433	28.6461	24.8183	29.1852	19.8335	11.765	16.442	15.3898	10.1088	17.2487	10.2532	12.6293	28.75	24.244	9.99079	TRUE	TRUE	8	FALSE	FALSE	FALSE	FALSE	FALSE	FALSE	FALSE	TRUE	TRUE	FALSE	-0.126673	1	-0.535768	0.29441	-0.257263	1	-0.671367	1	-0.240988	1	-0.19962	0.808665	-0.485783	0.400152	-0.971454	0.0598937	-1.01465	0.0335879	-0.409094	0.493929
ENSG00000033867.16	SLC4A7	protein_coding	111699	FALSE	FALSE	FALSE	FALSE	FALSE	FALSE			10.7228	10.3608	11.1767	9.96508	11.3136	10.6361	10.1516	11.1822	11.2723	10.4056	11.2081	11.2256	10.5831	11.3838	10.9509	10.673	11.3804	10.9862	10.1797	10.8962	10.4611	9.86478	10.2842	9.89332	9.73294	9.64334	9.97173	8.59152	8.66994	9.18584	SLC4A7	0.639434	0.617843	0.666499	0.594247	0.674664	0.634265	0.605369	0.666825	0.672201	0.620519	0.668371	0.669414	0.631102	0.678848	0.653035	0.636461	0.678645	0.655141	0.607046	0.64977	0.623824	0.588266	0.613276	0.589967	0.580404	0.575061	0.594643	0.512337	0.517014	0.547778	1539	1311	3176	1389	2682	1782	1293	2280	2108	1627	2819	2607	1851	2655	1691	1661	2690	2523	710	2200	1548	618	1046	839	1172	1003	1340	223	296	402	1681.39	1306.28	2306.18	990.864	2536.63	1582.82	1128.8	2314.98	2464.79	1347.81	2357.11	2385.95	1525.38	2663.49	1970.83	1623.97	2657.18	2019.89	1151.19	1897.11	1400.94	923.743	1238.29	942.365	842.313	791.074	995.484	377.133	398.68	573.757	TRUE	TRUE	2	FALSE	TRUE	FALSE	FALSE	FALSE	FALSE	FALSE	FALSE	TRUE	TRUE	-0.134324	0.682444	-1.99698	5.12934e-14	0.221461	0.308515	0.289747	0.174582	0.319091	0.15232	0.342112	0.288031	-0.159613	0.711779	-0.657513	0.0303563	-0.877956	0.00147873	-1.86266	3.50056e-12
ENSG00000230807.1	AC099535.4	processed_pseudogene	370	FALSE	FALSE	FALSE	FALSE	FALSE	FALSE			7.67336	7.57672	7.55952	7.58422	7.17721	7.7812	7.43924	7.17582	7.229	7.26998	7.5116	7.45224	7.32354	7.60109	7.17887	7.29605	7.25512	7.52271	7.28624	7.13408	7.59385	7.71674	7.04046	7.79433	7.58371	7.8468	7.72374	7.54022	7.62303	7.37111	AC099535.4	0.899428	0.888101	0.886084	0.888979	0.841272	0.912069	0.871986	0.841109	0.847342	0.852146	0.880467	0.873509	0.858423	0.890957	0.841466	0.855201	0.850404	0.881769	0.854052	0.836216	0.890108	0.904512	0.825242	0.913607	0.88892	0.919758	0.905333	0.883822	0.893528	0.864	179	183	248	257	144	238	189	134	121	176	208	182	184	185	117	152	146	219	91	153	204	135	104	190	255	281	273	105	140	110	195.561	182.341	180.08	183.335	136.195	211.398	164.998	136.056	141.48	145.799	173.919	166.568	151.632	185.591	136.361	148.611	144.219	175.329	147.547	131.936	184.62	201.788	123.119	213.408	183.268	221.627	202.811	177.574	188.565	156.998	FALSE	FALSE		FALSE	FALSE	FALSE	FALSE	FALSE	FALSE	FALSE	FALSE	FALSE	FALSE	-0.0747834	0.965794	-0.087486	0.746211	-0.266784	1	-0.137032	0.834539	-0.173123	0.640502	-0.177836	0.515505	-0.1917	0.420293	0.0141162	1	0.201198	0.425298	-0.0127026	0.943179
ENSG00000223968.1	AC098614.1	processed_pseudogene	254	FALSE	FALSE	FALSE	FALSE	FALSE	FALSE			9.01913	9.26781	8.94105	10.215	9.45514	9.61155	9.76537	9.10278	9.12761	9.51047	9.28356	9.12112	9.52577	9.32113	8.8371	9.49658	9.26246	9.07098	9.65239	9.21049	9.2387	10.0592	9.35537	9.38361	9.91473	9.67987	9.40827	10.5768	10.067	9.72039	AC098614.1	1.12899	1.16012	1.11921	1.27868	1.18357	1.20315	1.2224	1.13946	1.14257	1.19049	1.16209	1.14175	1.19241	1.16679	1.1062	1.18875	1.15945	1.13548	1.20826	1.15294	1.15647	1.25918	1.17108	1.17461	1.2411	1.2117	1.1777	1.32397	1.26016	1.21677	467	610	665	1654	733	871	987	533	471	870	735	599	884	629	385	730	613	661	491	677	658	708	546	587	1331	1029	903	898	790	585	510.206	607.804	482.875	1179.91	693.271	773.645	861.659	541.177	550.719	720.711	614.571	548.21	728.491	631.011	448.71	713.724	605.52	529.189	796.107	583.793	595.489	1058.27	646.374	659.318	956.585	811.581	670.837	1518.68	1064.04	834.944	TRUE	TRUE	3	FALSE	TRUE	FALSE	FALSE	FALSE	FALSE	FALSE	FALSE	FALSE	FALSE	0.681881	0.000207917	1.04189	1.30343e-10	-0.444882	0.0699676	-0.477426	0.0201248	-0.550047	0.00525111	-0.499853	0.00565136	-0.406943	0.0250299	-0.167468	0.430718	-0.103771	0.660259	0.360007	0.045468
ENSG00000213846.4	AC098614.2	processed_pseudogene	744	FALSE	FALSE	FALSE	FALSE	FALSE	FALSE			11.9192	12.0384	12.0301	11.7259	12.2051	12.0264	12.1555	12.1303	12.3947	12.2336	12.1687	12.3646	12.1743	12.1267	12.3374	12.1345	12.0819	12.2233	12.0871	12.041	12.1456	12.2155	11.9248	11.9956	12.2001	12.0394	12.0019	11.4568	12.2368	12.0607	AC098614.2	1.2495	1.262	1.26113	1.22923	1.27947	1.26074	1.27428	1.27164	1.29935	1.28246	1.27566	1.2962	1.27624	1.27125	1.29334	1.27208	1.26656	1.28138	1.2671	1.26228	1.27324	1.28056	1.25009	1.25752	1.27895	1.2621	1.25817	1.20103	1.28279	1.26433	3537	4213	5748	4736	4983	4687	5216	4407	4598	5803	5496	5753	5598	4449	4433	4590	4380	5962	2678	4877	4997	3176	3277	3628	6535	5326	5509	1657	3577	2987	3864.24	4197.83	4173.79	3378.5	4712.92	4163.11	4553.61	4474.61	5376.23	4807.23	4595.48	5265.19	4613.23	4463.22	5166.57	4487.66	4326.56	4773.11	4342.11	4205.55	4522.28	4747.26	3879.43	4074.97	4696.68	4200.66	4092.63	2802.28	4817.83	4263.21	FALSE	FALSE		FALSE	FALSE	FALSE	FALSE	FALSE	FALSE	FALSE	FALSE	FALSE	FALSE	-0.000566329	1	-0.0475774	1	0.226215	0.202928	0.250811	0.13033	0.206422	0.213449	0.152161	0.443836	0.0963223	0.677076	0.0588924	0.959192	0.0912651	0.725284	-0.0470111	0.932451
ENSG00000271943.1	RP11-222K16.1	lincRNA	461	FALSE	FALSE	FALSE	FALSE	FALSE	FALSE			2.83213	3.84087	3.11777	3.10925	3.68728	3.21936	3.21029	2.80683	3.373	3.59467	3.34509	3.66386	2.99137	3.95205	3.1509	2.11502	3.27662	2.97915	2.11502	2.11502	2.11502	2.11502	2.11502	2.11502	2.11502	2.9729	2.9483	2.11502	3.22509	2.11502	RP11-222K16.1	0.320064	0.434065	0.352345	0.351383	0.416707	0.363826	0.362801	0.317205	0.38119	0.40624	0.378035	0.41406	0.33806	0.446629	0.356089	0.239022	0.370298	0.336679	0.239022	0.239022	0.239022	0.239022	0.239022	0.239022	0.239022	0.335973	0.333193	0.239022	0.364474	0.239022	1	7	3	3	6	3	3	1	3	6	4	6	2	8	2	0	3	2	0	0	0	0	0	0	0	2	2	0	2	0	1.09252	6.9748	2.17839	2.14009	5.6748	2.66468	2.61902	1.01534	3.50776	4.97042	3.3446	5.49125	1.64817	8.02557	2.33096	0	2.96339	1.60118	0	0	0	0	0	0	0	1.57742	1.4858	0	2.69378	0	TRUE	TRUE	7	FALSE	FALSE	FALSE	FALSE	FALSE	FALSE	TRUE	TRUE	TRUE	FALSE	0.132112	1	-1.78605	0.281176	-0.454201	1	0.494154	1	0.151713	1	-1.25207	1	-4.01595	0.0288481	-3.7988	0.0295022	-1.8089	0.151884	-1.91817	0.367979
ENSG00000232766.1	AC098614.3	processed_pseudogene	439	FALSE	FALSE	FALSE	FALSE	FALSE	FALSE			3.33338	3.59625	3.11777	3.25595	3.05181	3.38059	3.21029	3.08444	2.85636	3.80173	2.74386	3.66386	3.18052	3.28518	3.37109	3.27097	3.07167	3.57156	3.32726	3.62222	3.96407	3.72506	3.38036	3.93544	3.38737	3.56154	3.27815	4.2885	2.90939	2.93215	AC098614.3	0.37974	0.409686	0.355177	0.370918	0.347663	0.385118	0.365717	0.35138	0.325397	0.433093	0.312581	0.417388	0.362325	0.374248	0.384035	0.37263	0.349925	0.406873	0.379042	0.412643	0.451588	0.424359	0.385091	0.448326	0.385889	0.405731	0.373447	0.488546	0.331439	0.334031	3	5	3	4	2	4	3	2	1	8	1	6	3	3	3	3	2	6	2	6	9	4	3	7	5	6	4	7	1	1	3.27756	4.982	2.17839	2.85346	1.8916	3.5529	2.61902	2.03068	1.16925	6.62723	0.836151	5.49125	2.47225	3.00959	3.49644	2.93311	1.9756	4.80354	3.2428	5.17394	8.14499	5.97892	3.5515	7.8624	3.59348	4.73225	2.97159	11.8383	1.34689	1.42726	FALSE	FALSE		FALSE	FALSE	FALSE	FALSE	FALSE	FALSE	FALSE	FALSE	FALSE	FALSE	-0.343114	1	0.358818	0.684384	-0.45524	1	0.540948	1	0.139891	1	0.254298	1	1.09972	0.283643	1.07663	0.286692	0.47967	0.534946	0.701931	0.59589
ENSG00000187118.12	CMC1	protein_coding	83558	FALSE	FALSE	FALSE	FALSE	FALSE	FALSE			9.133	9.80484	9.3599	10.0393	9.79787	9.99608	9.72576	9.60035	9.80376	9.58705	9.66269	9.69146	9.4513	9.79351	9.51649	9.1838	9.58915	9.53834	9.4731	9.31966	9.41545	9.88545	9.79863	9.85533	10.0342	9.99179	10.2929	10.7066	10.1273	10.3975	CMC1	0.558577	0.599667	0.572454	0.614008	0.59924	0.611363	0.59483	0.58716	0.5996	0.586347	0.590972	0.592732	0.578044	0.598974	0.582031	0.561683	0.586475	0.583367	0.579377	0.569993	0.575851	0.604597	0.599287	0.602755	0.613697	0.611101	0.629515	0.654816	0.61939	0.635914	506	889	893	1463	932	1140	960	756	757	918	959	894	839	876	621	586	771	918	433	731	745	627	745	817	1447	1280	1677	983	824	939	552.814	885.799	648.433	1043.65	881.485	1012.58	838.088	767.597	885.126	760.475	801.869	818.196	691.407	878.8	723.763	572.935	761.592	734.941	702.066	630.359	674.224	937.195	881.957	917.655	1039.95	1009.55	1245.84	1662.43	1109.84	1340.19	FALSE	FALSE		FALSE	FALSE	FALSE	FALSE	FALSE	FALSE	FALSE	FALSE	FALSE	FALSE	0.495355	0.0153172	0.98057	4.62266e-08	-0.246769	0.219553	-0.316127	0.0899523	-0.37003	0.0396515	-0.508089	0.0107205	-0.552221	0.00468474	-0.103237	0.680338	0.163216	0.434734	0.485216	0.0126853
ENSG00000163512.13	AZI2	protein_coding	34124	FALSE	FALSE	FALSE	FALSE	FALSE	FALSE			9.74588	10.3387	9.85899	10.4167	10.4305	10.3919	10.2695	10.249	10.4221	10.2317	10.3281	10.3453	10.24	10.3933	10.1684	10.0062	10.2347	10.1976	10.1837	10.0283	10.1199	10.7024	10.5612	10.5767	10.9752	10.9001	11.0599	11.144	10.7975	11.1427	AZI2	0.647201	0.686572	0.654713	0.691748	0.692666	0.690105	0.681976	0.680612	0.692105	0.679462	0.685862	0.687009	0.680015	0.690194	0.675263	0.664487	0.67966	0.677198	0.676279	0.665957	0.67204	0.710724	0.701347	0.702373	0.728838	0.723852	0.734463	0.740048	0.717038	0.739958	778	1291	1267	1904	1450	1503	1404	1190	1166	1441	1527	1412	1457	1332	980	1043	1211	1456	712	1201	1220	1109	1269	1352	2789	2412	2862	1333	1315	1578	849.98	1286.35	920.005	1358.25	1371.41	1335	1225.7	1208.26	1363.35	1193.73	1276.8	1292.27	1200.69	1336.26	1142.17	1019.75	1196.22	1165.66	1154.44	1035.65	1104.1	1657.65	1502.29	1518.57	2004.45	1902.36	2126.17	2254.34	1771.16	2252.21	TRUE	TRUE	5	FALSE	TRUE	FALSE	FALSE	FALSE	FALSE	FALSE	FALSE	FALSE	FALSE	0.413951	0.0118354	1.0412	1.13849e-13	-0.106223	0.434208	-0.123752	0.412383	-0.156735	0.282232	-0.266498	0.111916	-0.304505	0.0651352	0.202857	0.270905	0.569683	6.7173e-05	0.627251	2.04498e-05
ENSG00000206559.7	ZCWPW2	protein_coding	188976	FALSE	FALSE	FALSE	FALSE	FALSE	FALSE			4.60162	4.99959	4.62071	4.80566	4.9872	5.00273	4.8564	5.30984	4.9751	5.04205	5.08887	5.22687	4.55605	5.47105	4.66718	4.72972	5.31477	4.72059	4.25001	4.84328	4.13337	5.13066	4.93274	5.03572	4.92242	5.5761	5.06004	6.1492	5.47927	4.94919	ZCWPW2	0.262532	0.285237	0.263621	0.274173	0.28453	0.285416	0.277068	0.302938	0.28384	0.28766	0.290331	0.298204	0.259932	0.312135	0.266273	0.26984	0.303219	0.26932	0.242472	0.276319	0.235817	0.292715	0.281423	0.287298	0.280834	0.318128	0.288686	0.350825	0.312604	0.282361	15	24	23	28	25	27	24	31	20	30	31	32	19	36	15	19	32	23	7	24	11	18	19	22	31	50	34	37	27	16	16.3878	23.9136	16.701	19.9742	23.645	23.9821	20.9522	31.4756	23.3851	24.8521	25.9207	29.2867	15.6576	36.1151	17.4822	18.5764	31.6095	18.4136	11.3498	20.6958	9.95498	26.9051	22.4929	24.7104	22.2796	39.4354	25.2585	62.5736	36.366	22.8361	TRUE	TRUE	3	FALSE	TRUE	FALSE	FALSE	FALSE	FALSE	FALSE	FALSE	FALSE	FALSE	0.260584	0.898959	1.08706	0.00628148	0.140602	1	0.2354	1	-0.0221011	1	-0.00871759	1	-0.695841	0.149223	0.131719	0.70698	0.334911	0.333172	0.826472	0.0471046
ENSG00000230480.1	AC093142.2	processed_pseudogene	348	FALSE	FALSE	FALSE	FALSE	FALSE	FALSE			3.79344	3.59625	3.70411	4.3641	3.05181	3.21936	3.50842	3.08444	3.373	3.33969	2.99757	2.77244	2.73938	3.60089	2.11502	3.93125	3.71867	3.16587	3.58001	3.73204	3.39177	3.89492	3.56198	2.84192	3.38737	3.3116	3.80845	3.81737	4.31035	3.85864	AC093142.2	0.449303	0.425948	0.438722	0.516893	0.361463	0.381308	0.415544	0.365328	0.399506	0.39556	0.355038	0.328373	0.324458	0.426497	0.250507	0.465626	0.440447	0.374972	0.424024	0.442031	0.401728	0.461323	0.421888	0.336603	0.401207	0.392233	0.45108	0.452137	0.510526	0.457025	6	5	8	18	2	3	5	2	3	4	2	1	1	5	0	8	6	3	3	7	4	5	4	1	5	4	9	4	9	5	6.55511	4.982	5.80903	12.8406	1.8916	2.66468	4.36504	2.03068	3.50776	3.31362	1.6723	0.915208	0.824085	5.01598	0	7.82163	5.92679	2.40177	4.8642	6.03627	3.61999	7.47365	4.73534	1.1232	3.59348	3.15483	6.68608	6.76472	12.122	7.13628	FALSE	FALSE		FALSE	FALSE	FALSE	FALSE	FALSE	FALSE	FALSE	FALSE	FALSE	FALSE	-0.0994719	1	0.582884	0.52516	-0.607382	1	-1.48934	1	-1.43773	1	-0.116088	1	-0.165343	0.916748	-0.428629	0.700749	-0.229284	0.742824	0.682356	0.657909
ENSG00000215004.3	MESTP4	processed_pseudogene	1203	FALSE	FALSE	FALSE	FALSE	FALSE	FALSE			5.2351	7.40065	4.86177	6.26497	6.6055	6.60427	5.94516	6.55078	6.2744	6.2545	6.70932	6.5899	6.06379	6.66927	6.47364	6.06708	6.57582	6.45464	5.34447	6.29043	5.96957	5.19181	5.28399	5.22361	4.69527	4.74927	4.88623	3.00238	2.11502	2.11502	MESTP4	0.511619	0.723255	0.475134	0.612266	0.645546	0.645426	0.581012	0.640199	0.613188	0.611244	0.655692	0.644022	0.592606	0.651778	0.63266	0.592928	0.642645	0.630803	0.522308	0.614755	0.583398	0.507389	0.516397	0.510496	0.458862	0.46414	0.477524	0.293419	0.206698	0.206698	27	161	29	96	94	100	61	84	59	82	115	96	71	93	69	60	88	99	20	81	60	19	26	26	25	24	29	1	0	0	29.498	160.42	21.0577	68.483	88.9052	88.8226	53.2535	85.2886	68.986	67.9291	96.1573	87.86	58.51	93.2973	80.4181	58.6622	86.9262	79.2583	32.428	69.8482	54.2999	28.3999	30.7797	29.2032	17.9674	18.929	21.544	1.69118	0	0	TRUE	TRUE	2	FALSE	TRUE	FALSE	FALSE	FALSE	FALSE	FALSE	TRUE	TRUE	TRUE	0.429363	0.374476	-6.84338	2.02947e-07	-0.266334	1	0.0149852	1	-0.111779	0.843648	-0.146171	0.76822	-0.695383	0.132413	-1.48172	0.00101812	-2.0617	1.9655e-06	-7.27274	5.57297e-08
ENSG00000235904.1	RBMS3-AS3	antisense	26532	FALSE	FALSE	FALSE	FALSE	FALSE	FALSE			3.33338	3.59625	3.50719	4.19702	3.90471	4.11711	3.21029	4.39014	4.07964	3.80173	3.98557	3.77617	3.33668	3.84613	3.70639	3.43886	3.44523	3.57156	2.98443	3.01085	3.39177	3.28146	2.86087	2.11502	2.93497	3.15836	2.9483	3.99483	2.90939	4.55872	RBMS3-AS3	0.226831	0.244719	0.238658	0.2856	0.265709	0.280162	0.218455	0.298742	0.277613	0.258701	0.271211	0.256962	0.227055	0.261723	0.252213	0.234008	0.234442	0.243038	0.203085	0.204883	0.230804	0.223298	0.194677	0.143923	0.19972	0.214921	0.200627	0.271841	0.197979	0.310213	3	5	6	15	8	11	3	13	8	8	10	7	4	7	5	4	4	6	1	2	4	2	1	0	2	3	2	5	1	11	3.27756	4.982	4.35677	10.7005	7.5664	9.77048	2.61902	13.1994	9.35404	6.62723	8.36151	6.40646	3.29634	7.02238	5.8274	3.91082	3.95119	4.80354	1.6214	1.72465	3.61999	2.98946	1.18383	0	1.43739	2.36612	1.4858	8.4559	1.34689	15.6998	TRUE	TRUE	8	FALSE	FALSE	FALSE	FALSE	FALSE	FALSE	TRUE	TRUE	TRUE	FALSE	1.19253	0.656862	0.991066	0.248904	-0.320292	1	-0.45978	1	-0.912335	1	-1.17759	0.347025	-2.02753	0.0402856	-2.9138	0.0140898	-2.44476	0.00328771	-0.201462	1
ENSG00000144642.20	RBMS3	protein_coding	729409	FALSE	FALSE	FALSE	FALSE	FALSE	FALSE			8.37025	9.64705	9.20165	9.06557	9.69955	9.51677	9.13697	9.53076	9.84286	9.00782	9.47371	9.78423	9.22563	9.59259	9.56169	9.58922	9.65603	9.79911	9.73432	9.96624	10.0795	8.68718	8.89554	9.41718	8.70583	8.46787	9.21981	9.63181	8.74433	9.2069	RBMS3	0.429765	0.495321	0.472452	0.465465	0.498016	0.488632	0.469131	0.48935	0.505374	0.4625	0.486421	0.502364	0.473684	0.492525	0.490938	0.492352	0.495782	0.503128	0.499802	0.511709	0.517522	0.446037	0.456735	0.483518	0.446995	0.434777	0.473384	0.494538	0.448971	0.472721	295	796	799	739	870	815	635	720	778	611	840	954	716	761	641	779	808	1102	520	1150	1186	270	395	601	569	438	791	464	312	408	322.293	793.134	580.177	527.177	822.846	723.904	554.36	731.045	909.68	506.155	702.367	873.109	590.045	763.433	747.073	761.631	798.141	882.249	843.128	991.673	1073.33	403.577	467.615	675.043	408.938	345.454	587.632	784.707	420.23	582.32	FALSE	FALSE		FALSE	FALSE	FALSE	FALSE	FALSE	FALSE	FALSE	FALSE	FALSE	FALSE	0.305845	0.450295	0.14	0.815408	0.0679812	0.62928	-0.0172885	0.795408	0.0194165	0.792886	0.24963	0.44518	0.494375	0.130482	-0.434595	0.168914	-0.627966	0.0307697	-0.165845	0.651188
ENSG00000226216.1	RPS12P5	processed_pseudogene	370	FALSE	FALSE	FALSE	FALSE	FALSE	FALSE			6.14307	5.95809	5.98992	6.49974	6.08689	6.55049	6.04435	6.25637	5.95763	5.68301	6.16893	5.87481	5.8526	6.24089	5.81029	5.78801	5.45273	5.91627	5.65673	6.15685	5.99036	5.84961	5.736	6.17846	6.16284	6.31127	6.55301	6.66525	6.39001	6.7602	RPS12P5	0.720055	0.698374	0.702104	0.761863	0.713471	0.767811	0.708485	0.733337	0.698319	0.66613	0.723087	0.688612	0.686009	0.731521	0.68105	0.678437	0.639138	0.693472	0.66305	0.721671	0.702156	0.685658	0.672341	0.724204	0.722373	0.739772	0.768107	0.781263	0.749001	0.792393	57	54	76	115	63	96	66	67	46	52	76	55	60	67	41	48	36	65	26	73	61	33	38	57	88	90	115	55	56	70	62.2736	53.8056	55.1858	82.037	59.5854	85.2697	57.6185	68.0278	53.7857	43.077	63.5475	50.3365	49.4451	67.2142	47.7847	46.9298	35.5607	52.0383	42.1564	62.9497	55.2049	49.3261	44.9857	64.0224	63.2453	70.9837	85.4333	93.0149	75.4259	99.9079	FALSE	FALSE		FALSE	FALSE	FALSE	FALSE	FALSE	FALSE	FALSE	FALSE	FALSE	FALSE	0.418206	0.137211	0.648032	0.0129198	-0.363927	1	-0.567499	0.323637	-0.499636	0.198911	-0.756718	0.0057605	-0.48484	0.0876643	-0.525459	0.0531193	-0.0575179	0.959866	0.229826	0.425946
ENSG00000203506.5	RBMS3-AS2	antisense	116558	FALSE	FALSE	FALSE	FALSE	FALSE	FALSE			2.83213	3.28141	3.39353	2.11502	3.05181	2.11502	2.11502	2.11502	3.373	2.74099	2.74386	3.23522	2.73938	3.28518	3.37109	2.11502	2.79755	3.16587	2.11502	3.01085	3.22925	2.11502	2.11502	2.84192	2.69866	3.56154	2.70827	3.00238	2.11502	2.93215	RBMS3-AS2	0.168272	0.194966	0.201628	0.125664	0.181324	0.125664	0.125664	0.125664	0.200408	0.162856	0.163027	0.192222	0.162761	0.19519	0.200294	0.125664	0.166217	0.188101	0.125664	0.178891	0.191867	0.125664	0.125664	0.168854	0.160342	0.21161	0.160913	0.178388	0.125664	0.174215	1	3	5	0	2	0	0	0	3	1	1	3	1	3	3	0	1	3	0	2	3	0	0	1	1	6	1	1	0	1	1.09252	2.9892	3.63064	0	1.8916	0	0	0	3.50776	0.828404	0.836151	2.74562	0.824085	3.00959	3.49644	0	0.987798	2.40177	0	1.72465	2.715	0	0	1.1232	0.718697	4.73225	0.742898	1.69118	0	1.42726	FALSE	FALSE		FALSE	FALSE	FALSE	FALSE	FALSE	FALSE	FALSE	FALSE	FALSE	FALSE	-2.05192	1	-1.28107	0.701806							0.788671	1	1.25353	0.555593	-0.300317	0.915735	1.80466	0.267885	0.770854	0.783798
ENSG00000163513.17	TGFBR2	protein_coding	87640	FALSE	FALSE	FALSE	FALSE	FALSE	FALSE			13.5248	13.2296	13.6354	12.6704	12.964	12.5203	12.9668	12.8238	12.7996	13.068	12.8723	12.7956	13.0867	12.8447	12.6518	12.8334	12.6971	12.5796	12.4168	12.2246	12.1963	11.8389	11.6284	11.5651	12.0609	11.5719	11.8695	11.3811	11.8488	11.7415	TGFBR2	0.823713	0.805733	0.830451	0.771677	0.78956	0.762532	0.789727	0.781019	0.779544	0.795895	0.783974	0.779301	0.797032	0.782294	0.770541	0.781603	0.773305	0.766146	0.75623	0.744525	0.742801	0.721037	0.708216	0.704362	0.734558	0.704777	0.722898	0.693154	0.721636	0.715104	10780	9631	17513	9126	8439	6604	9160	7132	6090	10356	8957	7759	10546	7324	5514	7456	6714	7635	3367	5540	5176	2445	2667	2690	5933	3849	5025	1572	2732	2393	11777.4	9596.33	12716.7	6510.17	7981.6	5865.84	7996.75	7241.41	7120.76	8578.95	7489.4	7101.1	8690.8	7347.41	6426.46	7289.76	6632.08	6112.5	5459.25	4777.27	4684.27	3654.61	3157.29	3021.41	4264.03	3035.74	3733.06	2658.53	3679.71	3415.42	TRUE	TRUE	2	FALSE	TRUE	FALSE	FALSE	FALSE	FALSE	FALSE	TRUE	TRUE	TRUE	-0.744484	4.41752e-05	-1.79782	7.86139e-31	0.131558	0.431607	0.175651	0.271642	0.124871	0.489546	-0.0272691	0.893979	-0.452404	0.0110233	-1.05487	6.13619e-11	-0.889057	2.94709e-08	-1.05334	1.22428e-10
ENSG00000261468.1	RP11-1024P17.1	sense_overlapping	1915	FALSE	FALSE	FALSE	FALSE	FALSE	FALSE			6.00202	5.78541	6.91087	5.5256	5.93835	5.32815	5.51707	5.27197	5.95763	6.27012	5.46577	5.85201	5.78914	5.47105	5.50929	5.30287	4.99007	5.04054	4.77804	4.5474	4.35153	4.29775	3.9782	3.67983	4.31764	4.01613	4.17179	4.2885	3.22509	4.46511	RP11-1024P17.1	0.550486	0.530619	0.633843	0.50679	0.544646	0.488681	0.506008	0.483528	0.546415	0.575076	0.501303	0.536727	0.530961	0.501788	0.505295	0.486362	0.457674	0.462302	0.438226	0.417073	0.399109	0.394176	0.364868	0.337502	0.396	0.368346	0.382623	0.393327	0.295795	0.409526	51	47	154	53	56	36	43	30	46	83	43	54	57	36	32	32	24	31	12	18	14	8	7	5	17	11	14	7	2	10	55.7185	46.8308	111.824	37.8083	52.9648	31.9761	37.5393	30.4602	53.7857	68.7575	35.9545	49.4212	46.9728	36.1151	37.2954	31.2865	23.7072	24.8183	19.4568	15.5218	12.67	11.9578	8.28684	5.616	12.2178	8.67579	10.4006	11.8383	2.69378	14.2726	TRUE	TRUE	2	FALSE	TRUE	FALSE	FALSE	FALSE	FALSE	TRUE	TRUE	TRUE	TRUE	-0.773707	0.0661334	-2.93555	1.28803e-09	-0.0388576	1	0.291574	1	-0.0499895	1	-0.653714	0.171885	-1.40423	0.0012389	-2.3042	2.82237e-06	-2.00318	2.05117e-06	-2.16185	2.85461e-05
ENSG00000144644.14	GADL1	protein_coding	168565	FALSE	FALSE	FALSE	FALSE	FALSE	FALSE			4.66707	5.86199	4.89813	5.847	5.77254	5.61884	6.17259	6.04996	5.17823	5.65939	5.84978	5.68125	5.50251	5.68472	5.58191	5.95735	5.82617	5.75354	5.95109	6.2252	5.90534	6.27012	6.24594	6.46268	6.50951	6.75311	6.6091	5.61082	7.4223	6.44207	GADL1	0.268795	0.337615	0.282103	0.336751	0.332463	0.323611	0.355504	0.348441	0.298234	0.325946	0.336912	0.327206	0.316911	0.327405	0.321484	0.343107	0.335552	0.331369	0.342747	0.358534	0.340112	0.361121	0.359728	0.372211	0.374908	0.388938	0.380644	0.323149	0.427479	0.371024	16	50	30	69	49	46	73	57	24	51	59	47	45	43	34	55	49	57	33	77	57	46	57	71	115	126	120	24	121	55	17.4803	49.82	21.7839	49.2222	46.3442	40.8584	63.7296	57.8744	28.0621	42.2486	49.3329	43.0148	37.0838	43.1375	39.6263	53.7737	48.4021	45.6336	53.5062	66.3989	51.5849	68.7575	67.4786	79.7472	82.6501	99.3772	89.1478	40.5883	162.974	78.499	TRUE	TRUE	5	FALSE	TRUE	FALSE	FALSE	FALSE	FALSE	FALSE	FALSE	FALSE	FALSE	0.678125	0.106092	1.66435	3.49223e-06	0.113441	1	-0.0302609	1	-0.204439	0.810724	0.114397	0.794184	0.310096	0.426711	0.668452	0.071921	0.980975	0.00575206	0.986223	0.00760211
ENSG00000213854.3	CNN2P6	processed_pseudogene	899	FALSE	FALSE	FALSE	FALSE	FALSE	FALSE			5.27688	5.17162	4.57604	4.7281	5.19078	4.57686	5.48904	5.10932	5.02872	5.50874	5.32078	4.81411	5.69987	5.09585	5.35183	5.59579	5.12081	5.41445	5.285	5.29386	4.98185	4.60495	4.46059	4.56031	4.69527	4.70514	4.64385	4.90805	4.95209	4.46511	CNN2P6	0.537789	0.527062	0.466363	0.481861	0.529014	0.466447	0.559411	0.520713	0.512498	0.561419	0.542263	0.490626	0.580897	0.51934	0.545428	0.570291	0.521884	0.551809	0.538617	0.539519	0.507722	0.469309	0.454597	0.46476	0.478514	0.47952	0.473274	0.5002	0.504688	0.455058	28	28	22	26	30	18	42	26	21	45	38	22	53	26	28	41	27	43	19	36	26	11	12	14	25	23	23	13	17	10	30.5905	27.8992	15.9748	18.5475	28.374	15.9881	36.6663	26.3989	24.5544	37.2782	31.7737	20.1346	43.6765	26.0831	32.6334	40.0859	26.6705	34.4253	30.8066	31.0437	23.53	16.442	14.206	15.7248	17.9674	18.1403	17.0867	21.9853	22.8971	14.2726	FALSE	FALSE		FALSE	FALSE	FALSE	FALSE	FALSE	FALSE	FALSE	FALSE	FALSE	FALSE	-0.228622	0.587765	-0.298456	0.48442	0.476786	1	0.487263	1	0.699944	0.522661	0.718802	0.0587283	0.468614	0.250679	-0.407606	0.33246	-0.218956	0.638539	-0.0698334	0.93291
ENSG00000227339.1	THRAP3P1	processed_pseudogene	3062	FALSE	FALSE	FALSE	FALSE	FALSE	FALSE			8.00334	7.72003	8.04543	6.38097	7.92005	7.01477	7.57761	7.75293	8.02227	7.81246	7.60755	7.76925	7.73436	7.71574	7.89594	7.72082	7.80046	8.06169	7.16097	7.70482	7.67918	7.7868	7.69667	7.54807	7.75196	7.71757	7.66683	6.98753	7.76385	8.09837	THRAP3P1	0.691119	0.666655	0.694754	0.551022	0.683927	0.605753	0.654356	0.669495	0.692754	0.674636	0.656941	0.670904	0.667892	0.666284	0.681845	0.666723	0.6736	0.696158	0.618377	0.665341	0.663127	0.67242	0.664637	0.651805	0.669411	0.666442	0.662061	0.6034	0.670438	0.699326	227	203	352	105	247	136	209	204	215	261	223	229	248	201	197	207	217	323	83	232	217	142	168	159	288	256	262	70	155	186	248.002	202.269	255.597	74.9033	233.613	120.799	182.459	207.129	251.39	216.213	186.462	209.583	204.373	201.643	229.6	202.385	214.352	258.59	134.576	200.059	196.385	212.252	198.884	178.589	206.985	201.909	194.639	118.383	208.768	265.469	FALSE	FALSE		FALSE	FALSE	FALSE	FALSE	FALSE	FALSE	FALSE	FALSE	FALSE	FALSE	-0.761841	0.0179573	-0.28306	0.416526	0.627959	1	0.579192	0.153619	0.622465	0.0995825	0.686938	0.0320301	0.335066	0.302124	0.502266	0.131019	0.536162	0.101236	0.478781	0.17776
ENSG00000163527.9	STT3B	protein_coding	104984	FALSE	FALSE	FALSE	FALSE	FALSE	FALSE			13.138	13.2402	13.2018	12.5643	12.6795	12.8125	12.6246	12.367	13.1546	12.7535	12.4308	13.0838	12.8324	12.4984	12.8718	12.7527	12.5014	12.8271	12.7891	12.3992	12.7168	12.6844	12.4417	12.5938	12.3498	12.022	12.4561	11.8215	12.004	12.0339	STT3B	0.787659	0.793783	0.791487	0.753263	0.760172	0.768143	0.756881	0.741433	0.788651	0.764604	0.745261	0.784411	0.769338	0.749311	0.771702	0.764558	0.749491	0.76902	0.766742	0.743365	0.762407	0.760465	0.745914	0.755033	0.740405	0.72075	0.746777	0.708731	0.71967	0.721465	8243	9702	12964	8478	6927	8089	7224	5194	7791	8325	6593	9477	8840	5759	6424	7050	5861	9066	4360	6254	7429	4398	4692	5496	7251	5262	7552	2135	3043	2932	9005.63	9667.07	9413.53	6047.91	6551.55	7184.86	6306.61	5273.68	9109.66	6896.46	5512.74	8673.43	7284.91	5777.41	7487.04	6892.81	5789.48	7258.14	7069.3	5392.97	6723.23	6573.82	5554.55	6173.11	5211.27	4150.18	5610.37	3610.67	4098.59	4184.71	TRUE	TRUE	2	FALSE	TRUE	FALSE	FALSE	FALSE	FALSE	FALSE	FALSE	FALSE	FALSE	-0.511717	0.00388755	-1.24164	3.83336e-17	0.0202027	0.78322	0.0526462	0.741253	0.0315032	0.834567	0.00407978	0.966043	-0.0517778	0.598428	-0.113808	0.6726	-0.41315	0.00937248	-0.729927	2.81376e-06
ENSG00000144645.13	OSBPL10	protein_coding	419690	FALSE	FALSE	FALSE	FALSE	FALSE	FALSE			7.46602	7.74706	7.77581	6.86072	7.37938	7.38073	7.078	7.55673	7.49538	7.29304	7.5182	7.39058	7.15009	7.34909	7.59031	7.23176	7.58719	7.63742	7.11103	7.24494	7.35141	7.38364	6.65559	6.80517	7.72769	8.29386	7.76376	8.75293	9.56255	9.38684	OSBPL10	0.399702	0.414748	0.416287	0.367297	0.395063	0.395136	0.378929	0.404558	0.401274	0.390442	0.402495	0.395663	0.382788	0.393442	0.406356	0.387161	0.406189	0.408878	0.380697	0.387866	0.393566	0.395292	0.356315	0.364323	0.413711	0.444021	0.415642	0.468598	0.511942	0.502536	154	207	290	151	167	178	145	177	147	179	209	174	162	154	158	145	186	238	80	166	171	106	78	92	283	387	281	250	555	463	168.248	206.255	210.577	107.718	157.949	158.104	126.586	179.715	171.88	148.284	174.756	159.246	133.502	154.492	184.146	141.767	183.73	190.54	129.712	143.146	154.755	158.441	92.3391	103.334	203.391	305.23	208.754	422.795	747.524	660.819	TRUE	TRUE	3	FALSE	TRUE	FALSE	FALSE	FALSE	FALSE	FALSE	FALSE	FALSE	TRUE	-0.477103	0.075185	1.63057	4.10808e-16	0.171956	1	0.194503	0.555692	0.152684	0.589828	0.293207	0.260863	0.0240946	0.900033	-0.235923	0.410268	0.765917	0.000386129	2.10767	1.25785e-25
ENSG00000197385.5	ZNF860	protein_coding	9857	FALSE	FALSE	FALSE	FALSE	FALSE	FALSE			5.92591	6.02615	6.176	5.07851	6.57714	5.83765	5.17313	6.04996	6.68918	6.30086	6.08223	6.26793	5.50251	5.94318	5.61687	5.86306	5.57843	5.56979	5.60924	5.70828	6.05095	6.45402	6.26834	5.96061	6.04165	6.09447	6.40874	5.79908	6.73892	6.46561	ZNF860	0.446668	0.454223	0.465518	0.382795	0.495754	0.440015	0.389927	0.456018	0.5042	0.47493	0.45845	0.472447	0.414754	0.447969	0.423373	0.44193	0.420476	0.419825	0.422798	0.430264	0.456093	0.486474	0.472478	0.449283	0.455392	0.459373	0.483061	0.437108	0.507949	0.487348	48	57	88	36	92	55	32	57	81	85	71	75	45	53	35	51	40	49	25	51	64	53	58	48	80	76	103	28	73	56	52.4409	56.7948	63.8993	25.6811	87.0136	48.8524	27.9363	57.8744	94.7096	70.4143	59.3667	68.6406	37.0838	53.1694	40.7918	49.8629	39.5119	39.2289	40.535	43.9785	57.9199	79.2206	68.6624	53.9136	57.4957	59.9418	76.5185	47.353	98.323	79.9263	FALSE	FALSE		FALSE	FALSE	FALSE	FALSE	FALSE	FALSE	FALSE	FALSE	FALSE	FALSE	-0.155386	0.676685	0.361658	0.386445	0.160666	1	0.428169	1	-0.218578	0.832466	-0.254457	0.616792	-0.133278	0.69773	0.390507	0.379142	0.318686	0.51462	0.517044	0.27343
ENSG00000235670.1	RPL21P40	processed_pseudogene	482	FALSE	FALSE	FALSE	FALSE	FALSE	FALSE			5.66969	5.55843	5.69682	6.91297	5.82191	6.31263	6.08218	5.61158	6.0372	5.79559	5.95127	5.98367	5.99056	5.8198	5.54606	5.88722	5.69389	5.77493	5.95109	5.47442	5.41324	6.09123	5.736	5.76474	6.14824	5.95404	6.20525	7.04415	6.26888	6.29204	RPL21P40	0.636123	0.623639	0.639167	0.775615	0.653202	0.708258	0.682403	0.629602	0.677356	0.650248	0.667715	0.671351	0.672123	0.652964	0.622252	0.660529	0.638838	0.64793	0.667695	0.614214	0.607349	0.683418	0.643562	0.646787	0.689815	0.668026	0.696211	0.790333	0.70335	0.705949	39	39	60	157	51	80	68	40	49	57	64	60	67	48	33	52	44	58	33	42	38	40	38	41	87	68	88	73	51	49	42.6082	38.8596	43.5677	111.998	48.2358	71.0581	59.3645	40.6136	57.2935	47.219	53.5137	54.9125	55.2137	48.1534	38.4608	50.8406	43.4631	46.4342	53.5062	36.2176	34.3899	59.7892	44.9857	46.0512	62.5266	53.6322	65.375	123.456	68.6914	69.9355	TRUE	TRUE	3	FALSE	TRUE	FALSE	FALSE	FALSE	FALSE	FALSE	FALSE	FALSE	FALSE	0.854311	0.00292806	1.02551	0.000142198	-0.543263	1	-0.533728	0.365415	-0.682139	0.0928411	-0.694234	0.0147274	-0.904471	0.00116287	-0.603111	0.0291088	-0.325608	0.27243	0.171195	0.605025
ENSG00000152642.10	GPD1L	protein_coding	63024	FALSE	FALSE	FALSE	FALSE	FALSE	FALSE			7.99718	7.85037	8.09226	7.14177	8.04933	7.62112	7.31811	7.7597	7.92147	7.16554	7.68583	7.95104	7.1995	7.75648	7.9716	6.96417	7.51886	7.57212	7.04164	7.3856	7.36733	6.59483	6.93261	7.12871	6.91439	7.04821	7.14476	10.3693	8.40342	9.67577	GPD1L	0.501591	0.492384	0.507555	0.447939	0.504862	0.478004	0.458999	0.486697	0.496843	0.44943	0.482063	0.498697	0.45156	0.486495	0.499987	0.4368	0.471591	0.474932	0.441659	0.463232	0.462086	0.413635	0.43482	0.44712	0.433677	0.442071	0.448127	0.650371	0.527071	0.606874	226	223	364	186	271	212	173	205	200	163	236	261	168	207	208	119	177	227	76	184	173	59	96	117	156	157	179	777	245	567	246.909	222.197	264.311	132.686	256.312	188.304	151.03	208.145	233.851	135.03	197.332	238.869	138.446	207.662	242.42	116.347	174.84	181.734	123.226	158.668	156.565	88.189	113.648	131.414	112.117	123.827	132.979	1314.05	329.988	809.254	TRUE	TRUE	2	FALSE	TRUE	FALSE	FALSE	FALSE	FALSE	FALSE	FALSE	FALSE	TRUE	-0.361807	0.475652	1.78353	1.76884e-07	0.0453968	1	-0.0251275	1	0.0156745	1	-0.290661	0.52796	-0.388192	0.380507	-0.791546	0.0454604	-0.635058	0.104538	2.14533	3.2397e-10
ENSG00000237433.1	AC097639.8	processed_pseudogene	880	FALSE	FALSE	FALSE	FALSE	FALSE	FALSE			10.9644	11.1232	11.0371	11.5032	10.9945	11.1587	10.9683	11.0674	10.6813	10.865	10.9552	10.6539	10.8153	11.0704	10.7769	10.7021	10.8571	10.7323	10.7503	10.849	10.7198	10.7558	10.9416	10.8885	10.8974	11.1708	10.9417	10.9331	10.9349	10.5618	AC097639.8	1.12095	1.13719	1.12838	1.17603	1.12403	1.14081	1.12135	1.13148	1.09201	1.11079	1.12	1.0892	1.1057	1.13179	1.10178	1.09413	1.10998	1.09721	1.09906	1.10916	1.09595	1.09962	1.11861	1.11318	1.1141	1.14205	1.11863	1.11775	1.11793	1.07979	1821	2230	2882	4057	2148	2564	2285	2105	1397	2241	2364	1751	2176	2135	1498	1695	1869	2114	1057	2129	1854	1151	1654	1680	2642	2912	2636	1151	1447	1053	1989.48	2221.97	2092.7	2894.12	2031.58	2277.41	1994.82	2137.29	1633.45	1856.45	1976.66	1602.53	1793.21	2141.82	1745.89	1657.21	1846.19	1692.45	1713.82	1835.89	1677.87	1720.43	1958.06	1886.98	1898.8	2296.72	1958.28	1946.55	1948.95	1502.9	FALSE	FALSE		FALSE	FALSE	FALSE	FALSE	FALSE	FALSE	FALSE	FALSE	FALSE	FALSE	0.196368	0.244445	-0.230652	0.176268	-0.335185	0.121895	-0.422012	0.0324478	-0.356769	0.0611779	-0.47645	0.00120508	-0.467688	0.00121414	-0.375265	0.0117113	-0.234724	0.112721	-0.42702	0.00370493
ENSG00000261572.1	RP11-384L8.1	sense_intronic	1890	FALSE	FALSE	FALSE	FALSE	FALSE	FALSE			2.83213	3.28141	2.93909	3.38292	3.05181	2.76283	3.74109	4.05976	2.11502	2.99359	3.60102	2.77244	2.99137	3.72997	2.11502	3.58339	3.07167	2.11502	2.98443	3.62222	2.76882	2.95073	3.38036	3.5272	2.69866	3.44402	3.12883	4.90805	3.81394	4.0053	RP11-384L8.1	0.260206	0.301485	0.270034	0.310811	0.28039	0.25384	0.343719	0.372997	0.194321	0.275041	0.330849	0.254722	0.274836	0.342696	0.194321	0.329229	0.282214	0.194321	0.274199	0.332797	0.25439	0.271103	0.310576	0.324067	0.247944	0.316425	0.287466	0.450935	0.350412	0.367993	1	3	2	5	2	1	7	9	0	2	6	1	2	6	0	5	2	0	1	6	1	1	3	4	1	5	3	13	5	6	1.09252	2.9892	1.45226	3.56682	1.8916	0.888226	6.11106	9.13807	0	1.65681	5.0169	0.915208	1.64817	6.01918	0	4.88852	1.9756	0	1.6214	5.17394	0.904999	1.49473	3.5515	4.4928	0.718697	3.94354	2.22869	21.9853	6.73445	8.56353	TRUE	TRUE	3	FALSE	TRUE	FALSE	FALSE	FALSE	FALSE	FALSE	FALSE	FALSE	TRUE	0.185604	1	2.81343	0.00823098							-0.0342455	1	0.202485	0.932377	0.757868	0.530707	0.10634	0.803924	2.62783	0.0228883
ENSG00000170293.8	CMTM8	protein_coding	131646	FALSE	FALSE	FALSE	FALSE	FALSE	FALSE			5.31746	5.13056	4.86177	5.98405	5.03036	5.19275	5.59797	5.193	4.5267	5.50874	5.22604	4.66172	5.4208	6.01239	4.44549	5.37341	4.79408	4.62744	5.60924	5.04895	5.17794	5.55853	5.5648	5.3893	5.48863	5.83885	5.66216	7.09863	6.36659	6.26544	CMTM8	0.312676	0.301686	0.28588	0.351873	0.295794	0.305343	0.32917	0.305357	0.266178	0.323924	0.3073	0.274117	0.318752	0.353539	0.261402	0.315966	0.2819	0.272101	0.329833	0.296887	0.304472	0.326851	0.32722	0.3169	0.322741	0.343334	0.332945	0.417412	0.374367	0.368419	29	27	29	77	26	32	46	28	13	45	35	19	42	56	12	34	20	21	25	29	31	26	33	30	51	62	57	76	55	48	31.683	26.9028	21.0577	54.9291	24.5908	28.4232	40.1584	28.4295	15.2003	37.2782	29.2653	17.389	34.6116	56.179	13.9858	33.2419	19.756	16.8124	40.535	25.0074	28.055	38.863	39.0665	33.696	36.6535	48.8999	42.3452	128.53	74.079	68.5082	TRUE	TRUE	3	FALSE	TRUE	FALSE	FALSE	FALSE	FALSE	FALSE	FALSE	FALSE	TRUE	0.421598	0.356361	1.73974	1.0611e-06	-0.427012	1	-0.410711	1	-0.118927	1	-0.636566	0.169585	-0.194644	0.528028	0.0909718	0.80574	0.305218	0.49127	1.31814	0.000310336
ENSG00000234737.1	KRT18P15	processed_pseudogene	1290	FALSE	FALSE	FALSE	FALSE	FALSE	FALSE			5.43263	8.38986	5.30054	6.07886	8.09995	7.04423	5.74714	8.26739	6.68918	5.58606	8.3128	6.47559	5.69987	8.28805	6.71727	5.50473	8.15574	6.76241	5.22291	7.92564	6.16495	3.72506	7.01424	5.73442	4.37111	5.66918	5.48045	3.60871	2.90939	2.11502	KRT18P15	0.525747	0.811935	0.512964	0.588287	0.78388	0.681712	0.556185	0.800084	0.647351	0.540596	0.804478	0.626681	0.55161	0.802083	0.65007	0.532725	0.789278	0.654438	0.505451	0.76701	0.596619	0.360496	0.678809	0.554954	0.423018	0.54864	0.530375	0.349236	0.281559	0.204683	32	328	43	83	281	139	52	295	81	48	370	88	53	303	83	38	280	125	18	272	70	4	102	40	18	54	49	3	1	0	34.9606	326.819	31.2235	59.2093	265.77	123.463	45.3964	299.525	94.7096	39.7634	309.376	80.5383	43.6765	303.969	96.7348	37.1528	276.583	100.074	29.1852	234.552	63.3499	5.97892	120.751	44.928	12.9365	42.5902	36.402	5.07354	1.34689	0	TRUE	TRUE	2	FALSE	TRUE	FALSE	FALSE	FALSE	FALSE	FALSE	TRUE	TRUE	TRUE	0.64957	0.178904	-5.71434	5.78962e-12	-0.18948	1	-0.291137	0.41326	-0.190095	0.631401	-0.306078	0.546324	-0.713605	0.121957	-1.67369	0.000145281	-2.1535	2.49289e-07	-6.36391	2.52475e-14
ENSG00000207857.2	AC097639.1	miRNA	91	FALSE	FALSE	FALSE	FALSE	FALSE	FALSE			3.11924	5.70447	3.60998	4.07229	5.61323	4.63128	3.74109	5.41773	3.84538	3.80173	5.6707	3.87871	3.79776	5.62688	4.07688	3.58339	5.38543	4.36181	3.58001	5.58314	3.86991	2.11502	4.46059	3.5272	2.93497	3.85449	3.80845	2.11502	2.11502	2.11502	AC097639.1	0.479308	0.87656	0.554716	0.625755	0.86254	0.711651	0.574864	0.832499	0.590888	0.58418	0.871371	0.59601	0.583571	0.864638	0.626461	0.55063	0.827536	0.670244	0.550112	0.857916	0.594657	0.324998	0.685422	0.541996	0.450994	0.592288	0.585213	0.324998	0.324998	0.324998	2	44	7	13	43	19	7	34	6	8	51	8	8	41	8	5	34	16	3	46	8	0	12	4	2	9	9	0	0	0	2.18504	43.8416	5.0829	9.27374	40.6694	16.8763	6.11106	34.5216	7.01553	6.62723	42.6437	7.32167	6.59268	41.1311	9.32384	4.88852	33.5851	12.8094	4.8642	39.6669	7.23999	0	14.206	4.4928	1.43739	7.09837	6.68608	0	0	0	TRUE	TRUE	2	FALSE	TRUE	FALSE	FALSE	FALSE	FALSE	FALSE	TRUE	TRUE	TRUE	0.819403	0.238769	-5.24171	8.77945e-05	-0.654353	1	-0.460804	1	-0.407584	1	-0.486372	0.499648	-0.628371	0.336216	-2.03068	0.00177465	-2.10217	0.000324329	-6.06111	6.69759e-06
ENSG00000153551.13	CMTM7	protein_coding	91396	FALSE	FALSE	FALSE	FALSE	FALSE	FALSE			8.82077	8.66951	8.82341	8.64991	8.15845	8.52491	8.50056	7.9316	8.58915	8.42326	8.19422	8.6184	8.32983	8.18736	8.32097	8.2749	8.07874	8.33287	8.19153	8.19982	8.30929	8.04544	8.23366	7.99828	8.00708	7.88101	8.10484	8.38074	8.11881	8.10587	CMTM7	0.535246	0.526068	0.535406	0.524878	0.495056	0.517293	0.515816	0.481291	0.521191	0.511125	0.497227	0.522966	0.505456	0.49681	0.504918	0.502122	0.49022	0.50564	0.497063	0.497566	0.504209	0.488199	0.49962	0.485337	0.485871	0.478221	0.491803	0.508545	0.492651	0.491866	406	400	612	551	293	405	405	232	322	404	340	420	380	282	267	308	265	392	175	331	341	171	247	220	346	288	359	192	200	187	443.563	398.56	444.391	393.064	277.119	359.731	353.568	235.559	376.5	334.675	284.291	384.387	313.152	282.901	311.183	301.133	261.766	313.831	283.745	285.429	308.605	255.599	292.407	247.104	248.669	227.148	266.7	324.706	269.378	266.897	FALSE	FALSE		FALSE	FALSE	FALSE	FALSE	FALSE	FALSE	FALSE	FALSE	FALSE	FALSE	-0.324838	0.0730526	-0.580585	0.000157709	-0.110727	1	-0.0470712	0.773828	-0.183083	0.442416	-0.229627	0.186825	-0.218121	0.220285	-0.358682	0.0322273	-0.468874	0.00213862	-0.255747	0.158645
ENSG00000091317.7	CMTM6	protein_coding	22096	FALSE	FALSE	FALSE	FALSE	FALSE	FALSE			11.2543	11.2162	11.1974	10.9505	10.9627	11.0359	10.9027	10.7739	11.2682	10.8398	10.8565	11.0862	10.9221	10.915	10.9728	10.8346	10.8268	10.8211	10.7421	10.6381	10.6147	10.1905	10.2212	10.1728	9.6909	9.33166	9.95455	10.6177	10.6757	10.7397	CMTM6	0.779844	0.777202	0.775898	0.758794	0.75964	0.764706	0.755479	0.746558	0.780807	0.751123	0.752275	0.768192	0.756822	0.756329	0.760339	0.750763	0.750221	0.749826	0.744351	0.737143	0.735522	0.70613	0.708255	0.704904	0.671511	0.646618	0.689779	0.735734	0.739749	0.744187	2228	2379	3222	2762	2101	2354	2183	1716	2102	2202	2207	2366	2344	1916	1717	1859	1830	2249	1051	1838	1723	776	1001	1020	1138	806	1324	924	1208	1192	2434.13	2370.44	2339.59	1970.31	1987.13	2090.88	1905.78	1742.32	2457.77	1824.15	1845.38	2165.38	1931.65	1922.12	2001.13	1817.55	1807.67	1800.53	1704.09	1584.95	1559.31	1159.91	1185.02	1145.66	817.877	635.699	983.597	1562.65	1627.04	1701.29	TRUE	TRUE	2	FALSE	FALSE	FALSE	FALSE	FALSE	FALSE	FALSE	FALSE	TRUE	FALSE	-0.24166	0.106479	-0.547663	1.65799e-05	-0.00520418	0.765786	-0.0680611	0.599709	-0.0584011	0.654159	-0.155468	0.312314	-0.318271	0.0214732	-0.791304	2.16051e-10	-1.31879	5.50563e-28	-0.306003	0.0300233
ENSG00000213849.3	AC104306.1	processed_pseudogene	370	FALSE	FALSE	FALSE	FALSE	FALSE	FALSE			8.85521	9.3971	8.9685	9.98552	9.35867	9.63591	9.47276	9.23264	8.99171	9.24494	9.27385	9.00769	9.25317	9.27981	8.96037	9.16917	9.12882	9.10703	9.17833	9.15701	9.10755	9.32397	9.21009	9.23016	9.42736	9.58823	9.37799	10.1549	9.91228	9.7446	AC104306.1	1.03796	1.10147	1.05124	1.17045	1.09697	1.12947	1.11034	1.0822	1.05396	1.08364	1.08703	1.05583	1.0846	1.08773	1.05028	1.07476	1.07003	1.06747	1.07583	1.07333	1.06754	1.0929	1.07955	1.08191	1.10502	1.12388	1.09923	1.1903	1.16186	1.14221	416	668	678	1409	685	886	804	584	428	722	730	553	730	611	420	580	558	678	352	652	600	423	493	527	946	965	884	669	709	595	454.488	665.595	492.315	1005.13	647.873	786.968	701.898	592.959	500.441	598.108	610.39	506.11	601.582	612.953	489.502	567.068	551.191	542.799	570.733	562.235	542.999	632.27	583.63	591.926	679.887	761.103	656.722	1131.4	954.945	849.217	FALSE	FALSE		FALSE	FALSE	FALSE	FALSE	FALSE	FALSE	FALSE	FALSE	FALSE	FALSE	0.594406	0.00111172	0.855546	9.84232e-08	-0.452423	0.0729625	-0.514069	0.0151777	-0.526172	0.00896664	-0.551695	0.0016975	-0.538484	0.00180412	-0.430173	0.0134531	-0.216769	0.256269	0.26114	0.175323
ENSG00000144635.8	DYNC1LI1	protein_coding	44903	FALSE	FALSE	FALSE	FALSE	FALSE	FALSE			9.56418	9.25845	9.7403	9.43024	8.91147	9.43397	9.24885	8.90612	9.44811	9.07584	8.89492	9.41411	9.29163	9.05337	9.23329	9.36157	9.27631	9.25615	9.27589	9.15483	9.05452	9.24442	8.9449	8.93142	9.14918	9.13115	9.15548	9.02529	8.99342	9.09838	DYNC1LI1	0.618859	0.599077	0.630256	0.610193	0.576625	0.610434	0.598456	0.576279	0.611349	0.587261	0.575554	0.609149	0.601224	0.585807	0.597449	0.60575	0.600233	0.598928	0.600206	0.592372	0.585881	0.598169	0.578788	0.577916	0.592007	0.59084	0.592414	0.58399	0.581928	0.58872	685	606	1166	955	500	769	687	464	590	641	559	736	750	521	509	664	619	753	377	651	578	400	409	427	778	700	756	303	372	378	748.375	603.818	846.666	681.264	472.9	683.046	599.756	471.118	689.86	531.007	467.408	673.593	618.063	522.665	593.229	649.195	611.447	602.844	611.268	561.373	523.089	597.892	484.188	479.606	559.146	552.096	561.631	512.427	501.043	539.502	FALSE	FALSE		FALSE	FALSE	FALSE	FALSE	FALSE	FALSE	FALSE	FALSE	FALSE	FALSE	-0.262548	0.161872	-0.492295	0.00193905	-0.0689365	0.68832	-0.145084	0.360621	-0.0796105	0.593163	0.0328126	0.835194	-0.102614	0.731464	-0.226989	0.205692	-0.122023	0.536036	-0.229747	0.212238
ENSG00000231552.1	IGBP1P3	processed_pseudogene	999	FALSE	FALSE	FALSE	FALSE	FALSE	FALSE			4.72952	5.86199	5.03473	5.63405	5.91581	5.19275	5.72334	5.80865	5.43657	5.61093	5.71763	5.6013	5.87315	6.25996	5.02515	5.6249	5.92382	5.32987	5.60924	5.70828	5.17794	6.21294	6.0268	5.13282	6.07293	5.99046	5.72473	6.45838	6.08001	5.79246	IGBP1P3	0.474644	0.588296	0.505275	0.565421	0.593698	0.521133	0.574383	0.582943	0.545603	0.563101	0.573809	0.562134	0.589416	0.628236	0.504313	0.564503	0.594502	0.534895	0.562931	0.572871	0.519647	0.623517	0.604837	0.515119	0.609466	0.60119	0.574522	0.648149	0.610177	0.581319	17	50	34	58	55	32	51	47	30	49	53	44	61	68	21	42	53	40	25	51	31	44	48	24	82	70	60	47	44	33	18.5728	49.82	24.6884	41.3752	52.019	28.4232	44.5234	47.721	35.0776	40.5918	44.316	40.2692	50.2692	68.2174	24.4751	41.0636	52.3533	32.0236	40.535	43.9785	28.055	65.7681	56.8241	26.9568	58.9331	55.2096	44.5739	79.4854	59.2632	47.0994	FALSE	FALSE		FALSE	FALSE	FALSE	FALSE	FALSE	FALSE	FALSE	FALSE	FALSE	FALSE	0.372586	0.292417	0.990947	0.00151185	0.0763474	1	0.0641897	1	0.201055	0.792886	0.0525893	0.906403	-0.107358	0.824713	0.271034	0.456804	0.410214	0.222238	0.618361	0.0708406
ENSG00000237676.1	RPL30P4	processed_pseudogene	332	FALSE	FALSE	FALSE	FALSE	FALSE	FALSE			8.73088	9.3821	8.8509	9.77259	9.14391	9.33227	9.2111	9.05125	9.00491	9.13018	9.05317	8.97395	9.10559	9.16852	8.70633	8.95281	9.16154	8.89533	9.14566	9.06941	8.88536	9.42468	9.04206	9.00266	9.24457	9.2082	9.08815	10.1026	9.51819	9.54129	RPL30P4	1.04249	1.12025	1.05682	1.16687	1.09181	1.1143	1.09983	1.08074	1.07521	1.09017	1.08097	1.07151	1.08723	1.09474	1.03956	1.06899	1.09391	1.06212	1.09201	1.08291	1.06093	1.12533	1.07964	1.07494	1.10382	1.09948	1.08515	1.20627	1.1365	1.13925	381	661	624	1214	589	716	669	514	432	666	625	540	658	565	351	498	571	584	344	613	513	454	438	449	832	739	721	645	538	516	416.25	658.62	453.104	866.025	557.076	635.97	584.042	521.885	505.118	551.717	522.594	494.212	542.248	566.806	409.083	486.897	564.033	467.544	557.761	528.605	464.264	678.607	518.52	504.317	597.956	582.855	535.63	1090.81	724.627	736.464	FALSE	FALSE		FALSE	FALSE	FALSE	FALSE	FALSE	FALSE	FALSE	FALSE	FALSE	FALSE	0.419228	0.0581117	0.72215	0.000136038	-0.352231	0.122081	-0.392576	0.0527688	-0.445435	0.0257918	-0.431475	0.0361169	-0.406015	0.0492606	-0.277587	0.175922	-0.256651	0.235883	0.302922	0.17776
ENSG00000182973.18	CNOT10	protein_coding	88730	FALSE	FALSE	FALSE	FALSE	FALSE	FALSE			7.82709	7.76039	8.20308	8.01273	8.0596	8.02707	8.07947	8.05794	8.26647	8.20569	8.19833	8.07376	8.28479	8.11087	7.97828	8.09568	8.26635	8.14159	8.52577	8.66893	8.28438	8.63389	8.51621	8.55851	8.38136	8.24593	8.37726	8.29009	8.22005	8.24135	CNOT10	0.476183	0.472125	0.499058	0.487477	0.490329	0.488349	0.491538	0.490228	0.502914	0.499216	0.498769	0.49119	0.504029	0.493448	0.485381	0.492524	0.502907	0.495317	0.51869	0.527399	0.504004	0.525267	0.518108	0.520681	0.509904	0.501665	0.509654	0.504352	0.50009	0.501386	200	209	394	350	273	284	300	254	256	346	341	285	368	267	209	271	303	342	222	462	335	260	302	328	452	374	436	180	215	206	218.504	208.248	286.095	249.678	258.203	252.256	261.902	257.897	299.329	286.628	285.127	260.834	303.263	267.854	243.585	264.958	299.303	273.802	359.951	398.394	303.175	388.63	357.518	368.41	324.851	294.977	323.904	304.412	289.581	294.015	FALSE	FALSE		FALSE	FALSE	FALSE	FALSE	FALSE	FALSE	FALSE	FALSE	FALSE	FALSE	0.0819341	0.763399	0.306148	0.0654701	0.0994071	1	0.120375	0.641395	0.0896236	0.668875	0.141299	0.440662	0.482705	0.00171281	0.551489	0.00026501	0.313024	0.0458028	0.224214	0.237076
ENSG00000251224.1	CNOT10-AS1	antisense	6819	FALSE	FALSE	FALSE	FALSE	FALSE	FALSE			4.0223	3.84087	3.94819	4.07229	4.00032	3.94886	3.93489	3.96184	3.84538	3.89301	3.34509	3.87871	4.26491	4.04958	3.70639	4.20153	3.83418	3.32009	3.58001	4.16731	4.05156	4.40821	3.71773	4.24056	4.01118	3.76479	3.89018	4.41365	3.95768	4.25546	CNOT10-AS1	0.315837	0.301592	0.310018	0.319763	0.314111	0.310071	0.308974	0.31109	0.301945	0.305686	0.262662	0.304563	0.334888	0.31798	0.291032	0.329911	0.301066	0.260699	0.281109	0.327224	0.318135	0.34614	0.291922	0.332975	0.314964	0.295618	0.305463	0.346567	0.310763	0.334145	8	7	11	13	9	9	9	8	6	9	4	8	14	9	5	11	7	4	3	12	10	9	5	10	12	8	10	8	6	8	8.74015	6.9748	7.98741	9.27374	8.5122	7.99403	7.85707	8.12272	7.01553	7.45564	3.3446	7.32167	11.5372	9.02877	5.8274	10.7547	6.91459	3.20236	4.8642	10.3479	9.04999	13.4526	5.91917	11.232	8.62436	6.30966	7.42898	13.5294	8.08134	11.418	FALSE	FALSE		FALSE	FALSE	FALSE	FALSE	FALSE	FALSE	FALSE	FALSE	FALSE	FALSE	0.107383	1	0.457735	0.486399	-0.168759	1	-0.533376	1	0.0254844	1	-0.347397	1	0.0370751	1	0.234506	0.685903	-0.201648	0.647264	0.350352	0.671007
ENSG00000213842.2	SUGT1P2	processed_pseudogene	991	FALSE	FALSE	FALSE	FALSE	FALSE	FALSE			6.79691	6.72975	6.98726	6.92149	6.66059	6.99479	6.58148	6.31291	6.90191	6.36043	6.57632	6.81802	6.50567	6.72515	6.83994	6.48549	6.33164	6.34495	6.45777	6.38303	6.46092	6.70247	6.26834	6.42536	6.59798	6.67718	6.59805	6.78089	6.43574	6.34381	SUGT1P2	0.682918	0.67617	0.702044	0.695436	0.669222	0.702801	0.661273	0.634289	0.693468	0.639063	0.660755	0.68504	0.653656	0.675708	0.687242	0.651628	0.63617	0.637507	0.648844	0.641334	0.64916	0.673429	0.62981	0.645587	0.662931	0.670889	0.662938	0.681309	0.64663	0.637394	94	98	163	158	98	134	100	70	95	89	104	114	100	97	91	83	73	91	49	87	88	64	58	69	123	119	119	60	58	51	102.697	97.6472	118.359	112.712	92.6884	119.022	87.3008	71.0738	111.079	73.728	86.9597	104.334	82.4085	97.3101	106.059	81.1494	72.1093	72.8536	79.4486	75.0222	79.6399	95.6627	68.6624	77.5008	88.3997	93.8563	88.4049	101.471	78.1197	72.79	FALSE	FALSE		FALSE	FALSE	FALSE	FALSE	FALSE	FALSE	FALSE	FALSE	FALSE	FALSE	0.0233397	1	-0.346234	0.119957	-0.289296	0.926534	-0.312565	0.461029	-0.200878	0.547955	-0.523452	0.0169362	-0.47131	0.0309237	-0.436407	0.0459852	-0.259356	0.258349	-0.369573	0.141063
ENSG00000227337.1	RPL23AP43	processed_pseudogene	470	FALSE	FALSE	FALSE	FALSE	FALSE	FALSE			10.4972	10.6563	10.5922	11.3758	10.7431	10.9754	10.7984	10.5607	10.5091	10.6014	10.5868	10.4744	10.6942	10.674	10.5354	10.6468	10.5144	10.4928	10.6151	10.5701	10.5039	10.7915	10.6888	10.6711	10.8566	10.9504	10.7719	11.3422	10.8363	10.7577	RPL23AP43	1.18258	1.2005	1.19328	1.28156	1.21028	1.23645	1.21651	1.18973	1.18393	1.19432	1.19268	1.18001	1.20477	1.2025	1.18689	1.19944	1.18452	1.18208	1.19586	1.1908	1.18334	1.21574	1.20417	1.20218	1.22307	1.23364	1.21353	1.27777	1.22078	1.21193	1315	1611	2114	3713	1803	2257	2030	1479	1239	1865	1829	1545	2000	1620	1266	1631	1472	1789	962	1753	1595	1180	1387	1444	2568	2498	2342	1530	1351	1207	1436.66	1605.2	1535.04	2648.72	1705.28	2004.73	1772.21	1501.69	1448.71	1544.97	1529.32	1414	1648.17	1625.18	1475.5	1594.64	1454.04	1432.25	1559.79	1511.65	1443.47	1763.78	1641.98	1621.9	1845.61	1970.19	1739.87	2587.5	1819.65	1722.7	FALSE	FALSE		FALSE	FALSE	FALSE	FALSE	FALSE	FALSE	FALSE	FALSE	FALSE	FALSE	0.459227	0.0023432	0.402181	0.00496896	-0.428132	0.0687202	-0.499118	0.00861753	-0.419723	0.0169417	-0.497011	0.000685801	-0.483949	0.000724993	-0.329942	0.0299886	-0.184138	0.223862	-0.0570461	0.838013
ENSG00000183813.6	CCR4	protein_coding	4775	FALSE	FALSE	FALSE	FALSE	FALSE	FALSE			2.83213	2.11502	3.39353	2.11502	2.78314	2.76283	3.21029	3.08444	3.15251	2.74099	3.34509	3.03704	3.18052	3.45488	2.11502	3.06694	3.27662	2.73055	3.58001	3.36309	3.03205	3.52594	2.86087	3.13269	3.93986	3.76479	3.52202	2.11502	3.65042	3.25615	CCR4	0.231737	0.17306	0.277674	0.17306	0.227729	0.226067	0.26268	0.252383	0.257952	0.22428	0.27371	0.248504	0.260244	0.282693	0.17306	0.250951	0.268108	0.223426	0.292933	0.275183	0.248096	0.288508	0.234089	0.256331	0.322377	0.308052	0.288188	0.17306	0.298694	0.266433	1	0	5	0	1	1	3	2	2	1	4	2	3	4	0	2	3	1	3	4	2	3	1	2	11	8	6	0	4	2	1.09252	0	3.63064	0	0.9458	0.888226	2.61902	2.03068	2.33851	0.828404	3.3446	1.83042	2.47225	4.01279	0	1.95541	2.96339	0.800589	4.8642	3.4493	1.81	4.48419	1.18383	2.2464	7.90566	6.30966	4.45739	0	5.38756	2.85451	TRUE	TRUE	9	FALSE	FALSE	FALSE	FALSE	FALSE	FALSE	TRUE	FALSE	TRUE	FALSE	-1.68524	1	0.628376	0.634459							1.69161	0.791376	2.48757	0.365212	2.18593	0.245043	3.45784	0.0142707	2.31361	0.270884
ENSG00000170266.15	GLB1	protein_coding	100622	FALSE	FALSE	FALSE	FALSE	FALSE	FALSE			10.4785	10.5916	9.99661	10.8648	10.6679	10.5558	10.9204	10.6563	10.6481	10.867	10.6684	10.537	10.8588	10.619	10.5478	10.8446	10.6501	10.6031	10.9597	10.6482	10.7276	10.9666	10.7936	10.9314	10.9355	10.6604	10.8901	11.1201	11.1613	11.0631	GLB1	0.630529	0.637336	0.601532	0.653776	0.641927	0.635183	0.657117	0.64123	0.640733	0.653904	0.641955	0.63405	0.653414	0.638981	0.634701	0.652561	0.640853	0.638024	0.659486	0.64074	0.645515	0.6599	0.649487	0.657782	0.658029	0.641472	0.655299	0.669137	0.671616	0.665706	1298	1540	1395	2602	1711	1685	2210	1581	1365	2244	1936	1614	2243	1559	1277	1872	1618	1932	1223	1851	1864	1333	1492	1731	2713	2041	2543	1311	1694	1493	1418.09	1534.46	1012.95	1856.18	1618.26	1496.66	1929.35	1605.25	1596.03	1858.94	1618.79	1477.15	1848.42	1563.98	1488.32	1830.26	1598.26	1546.74	1982.97	1596.16	1686.92	1992.47	1766.28	1944.26	1949.82	1609.75	1889.19	2217.14	2281.63	2130.89	FALSE	FALSE		FALSE	FALSE	FALSE	FALSE	FALSE	FALSE	FALSE	FALSE	FALSE	FALSE	0.328328	0.0214577	0.75136	1.04944e-09	0.038557	0.747676	-0.016624	0.774695	-0.0336533	0.712762	0.00253425	0.970657	0.082967	0.630811	0.204603	0.146615	0.137531	0.330328	0.423032	0.00118242
ENSG00000223899.1	SEC13P1	processed_pseudogene	947	FALSE	FALSE	FALSE	FALSE	FALSE	FALSE			5.31746	4.57401	5.27337	4.98237	4.64014	5.19275	4.8564	5.10932	4.80053	4.7561	4.89596	4.95129	5.20944	4.64193	5.26599	4.3545	5.03503	5.44155	5.285	5.08667	5.31717	4.60495	5.09419	4.93135	5.14751	4.91288	5.09235	4.63341	5.07459	5.01556	SEC13P1	0.537812	0.462618	0.533352	0.50392	0.469307	0.525198	0.49118	0.51676	0.485529	0.481035	0.495181	0.500776	0.526886	0.469488	0.532605	0.440417	0.509246	0.550362	0.534529	0.514469	0.537782	0.465747	0.51523	0.49876	0.520622	0.496892	0.515043	0.468626	0.513247	0.507278	29	16	42	33	18	32	24	26	17	23	26	25	35	17	26	13	25	44	19	30	35	11	22	20	38	28	35	10	19	17	31.683	15.9424	30.4974	23.541	17.0244	28.4232	20.9522	26.3989	19.8773	19.0533	21.7399	22.8802	28.843	17.0543	30.3025	12.7102	24.695	35.2259	30.8066	25.8697	31.675	16.442	26.0444	22.464	27.3105	22.0838	26.0014	16.9118	25.5909	24.2633	FALSE	FALSE		FALSE	FALSE	FALSE	FALSE	FALSE	FALSE	FALSE	FALSE	FALSE	FALSE	-0.170957	1	-0.202311	0.637498	-0.0210894	1	-0.116546	1	0.128885	1	0.074259	0.955878	0.344028	0.390211	-0.0710628	0.792809	0.132757	0.664787	-0.0313538	0.914836
ENSG00000235424.1	SUMO2P10	processed_pseudogene	287	FALSE	FALSE	FALSE	FALSE	FALSE	FALSE			5.14761	4.99959	4.96811	4.87908	5.11287	5.04286	4.76445	4.87512	4.73705	4.80076	4.89596	4.81411	4.83845	4.51678	4.91583	4.61586	4.94361	4.96722	4.37364	4.37099	4.89497	4.40821	4.93274	4.75835	4.65346	4.65952	4.92278	4.82247	4.74528	4.55872	SUMO2P10	0.630456	0.612327	0.608471	0.597567	0.6262	0.617626	0.583528	0.597082	0.580173	0.587975	0.599634	0.58961	0.592591	0.553194	0.602067	0.565329	0.605471	0.608362	0.535663	0.535339	0.599513	0.539897	0.604139	0.582781	0.569934	0.570677	0.602919	0.590633	0.581179	0.558331	25	24	32	30	28	28	22	21	16	24	26	22	25	15	19	17	23	29	8	15	24	9	19	17	24	22	30	12	14	11	27.313	23.9136	23.2361	21.4009	26.4824	24.8703	19.2062	21.3222	18.7081	19.8817	21.7399	20.1346	20.6021	15.048	22.1441	16.621	22.7194	23.2171	12.9712	12.9349	21.72	13.4526	22.4929	19.0944	17.2487	17.3516	22.2869	20.2942	18.8565	15.6998	FALSE	FALSE		FALSE	FALSE	FALSE	FALSE	FALSE	FALSE	FALSE	FALSE	FALSE	FALSE	-0.0274218	1	-0.436501	0.299474	-0.295228	1	-0.241376	1	-0.338576	1	-0.211393	0.706732	-0.589622	0.136238	-0.382452	0.317344	-0.34983	0.306703	-0.40908	0.386216
ENSG00000188167.8	TMPPE	protein_coding	6380	FALSE	FALSE	FALSE	FALSE	FALSE	FALSE			5.14761	4.21849	5.15913	4.19702	4.84902	4.73398	4.71606	4.76909	4.73705	4.50782	4.57052	5.33019	4.96049	4.37875	5.12651	4.55514	4.56536	5.0758	4.68768	5.04895	5.06362	4.85508	4.68319	4.75835	4.61033	4.56343	4.10707	3.35161	4.40937	5.13953	TMPPE	0.407269	0.333759	0.40818	0.33206	0.383645	0.374543	0.373126	0.377321	0.374787	0.35665	0.361611	0.421714	0.392464	0.346438	0.405599	0.360394	0.361202	0.401588	0.37088	0.399463	0.400624	0.384124	0.370525	0.376472	0.36476	0.361049	0.324943	0.265173	0.348861	0.406629	25	11	38	15	22	21	21	19	16	18	19	35	28	13	23	16	16	32	11	29	28	14	15	17	23	20	13	2	10	19	27.313	10.9604	27.5929	10.7005	20.8076	18.6527	18.3332	19.2915	18.7081	14.9113	15.8869	32.0323	23.0744	13.0416	26.806	15.6433	15.8048	25.6189	17.8354	25.0074	25.34	20.9262	17.7575	19.0944	16.53	15.7742	9.65768	3.38236	13.4689	27.1178	FALSE	FALSE		FALSE	FALSE	FALSE	FALSE	FALSE	FALSE	FALSE	FALSE	FALSE	FALSE	-0.394872	0.73601	-0.578986	0.294865	0.200603	1	0.284756	1	0.330708	1	0.189999	0.826655	0.47872	0.340552	0.217999	0.660678	-0.205843	0.727347	-0.184113	0.776522
ENSG00000275090.1	RN7SL296P	misc_RNA	298	FALSE	FALSE	FALSE	FALSE	FALSE	FALSE			3.66017	3.84087	2.11502	4.13617	3.25289	3.21936	3.63075	3.08444	3.373	3.33969	3.34509	2.77244	3.69906	2.11502	3.37109	3.27097	3.93953	3.86615	2.11502	3.36309	3.03205	3.52594	2.86087	3.34941	3.60292	3.15836	3.27815	3.60871	2.11502	4.0053	RN7SL296P	0.445321	0.467307	0.257328	0.503235	0.395769	0.391689	0.441742	0.375274	0.410382	0.40633	0.406986	0.337313	0.450053	0.257328	0.41015	0.397969	0.47931	0.470382	0.257328	0.409176	0.3689	0.42899	0.348073	0.407512	0.438356	0.384268	0.398842	0.43906	0.257328	0.487312	5	7	0	14	3	3	6	2	3	4	4	1	7	0	3	3	8	9	0	4	2	3	1	3	7	3	4	3	0	6	5.46259	6.9748	0	9.98711	2.8374	2.66468	5.23805	2.03068	3.50776	3.31362	3.3446	0.915208	5.76859	0	3.49644	2.93311	7.90238	7.2053	0	3.4493	1.81	4.48419	1.18383	3.3696	5.03088	2.36612	2.97159	5.07354	0	8.56353	FALSE	FALSE		FALSE	FALSE	FALSE	FALSE	FALSE	FALSE	FALSE	FALSE	FALSE	FALSE	0.292619	1	0.182349	0.863629	-0.427776	1	-0.847323	1	-0.774876	1	0.418775	1	-1.18392	0.732625	-0.733657	0.584597	-0.525853	0.549249	-0.11027	1
ENSG00000170275.14	CRTAP	protein_coding	33794	FALSE	FALSE	FALSE	FALSE	FALSE	FALSE			11.8917	11.9968	11.5033	12.1466	12.2753	12.0592	12.3536	12.2959	12.1631	12.2977	12.2799	12.1137	12.2823	12.2363	12.1998	12.2441	12.244	12.1403	12.2842	12.2306	12.249	12.4056	12.2621	12.2923	12.4046	12.2432	12.3874	12.8488	12.7914	12.7783	CRTAP	0.790434	0.797422	0.764621	0.807382	0.815932	0.801573	0.821138	0.817304	0.808477	0.81742	0.816237	0.805192	0.816397	0.813343	0.810915	0.813862	0.813855	0.806961	0.816528	0.812959	0.814185	0.824592	0.815058	0.817063	0.824527	0.813802	0.823382	0.854057	0.85024	0.849368	3470	4093	3986	6344	5232	4795	5985	4944	3915	6067	5937	4833	6034	4801	4029	4953	4902	5628	3071	5563	5369	3624	4142	4458	7532	6136	7200	4357	5257	4916	3791.04	4078.26	2894.35	4525.59	4948.42	4259.04	5224.95	5019.84	4577.63	5025.93	4964.23	4423.2	4972.53	4816.35	4695.72	4842.57	4842.19	4505.72	4979.32	4797.11	4858.94	5416.9	4903.44	5007.23	5413.22	4839.51	5348.87	7368.47	7080.6	7016.39	TRUE	TRUE	5	FALSE	TRUE	FALSE	FALSE	FALSE	FALSE	FALSE	FALSE	FALSE	FALSE	0.356751	0.00168654	1.00253	1.12843e-26	0.103071	0.415246	0.0580783	0.632624	0.0662114	0.61222	0.0478654	0.793122	0.0939488	0.318036	0.159517	0.185795	0.186956	0.066882	0.645776	3.6372e-11
ENSG00000272149.1	RP11-627J17.1	antisense	3617	FALSE	FALSE	FALSE	FALSE	FALSE	FALSE			5.87282	6.13285	5.67634	6.18206	6.36121	6.53672	6.70757	6.40246	6.4198	6.36043	6.55076	6.56216	6.63116	6.51924	6.54756	6.62091	6.83534	6.31616	6.63333	6.82912	6.53335	6.84079	6.47498	6.24429	6.6298	6.54911	6.78491	7.11634	6.43574	6.44207	RP11-627J17.1	0.49683	0.518828	0.480208	0.522992	0.538147	0.552995	0.567449	0.541637	0.543104	0.538081	0.554183	0.555148	0.560985	0.551516	0.553912	0.560117	0.578258	0.534336	0.561168	0.577731	0.55271	0.578719	0.547772	0.528256	0.560869	0.554044	0.573991	0.60203	0.544452	0.544987	46	62	59	90	78	95	110	75	66	89	102	94	110	83	73	92	107	89	56	122	93	71	68	60	126	108	137	77	58	55	50.2559	61.7768	42.8416	64.2028	73.7724	84.3814	96.0309	76.1505	77.1708	73.728	85.2874	86.0296	90.6493	83.2653	85.08	89.9488	105.694	71.2524	90.7984	105.204	84.1649	106.126	80.5008	67.392	90.5558	85.1805	101.777	130.221	78.1197	78.499	FALSE	FALSE		FALSE	FALSE	FALSE	FALSE	FALSE	FALSE	FALSE	FALSE	FALSE	FALSE	0.530241	0.0523729	0.878937	0.000480112	0.170992	1	0.133788	1	0.216034	0.588757	0.255205	0.384847	0.341013	0.180309	0.175657	0.5117	0.324831	0.228239	0.348696	0.220982
ENSG00000173705.8	SUSD5	protein_coding	69173	FALSE	FALSE	FALSE	FALSE	FALSE	FALSE			8.5784	8.17286	8.01335	7.35182	7.9144	7.84392	7.32598	7.90128	7.79801	7.41719	7.76564	7.91865	7.5113	8.00214	8.03067	7.16447	7.91711	7.81724	7.54626	7.90502	7.9247	7.62135	7.55848	7.66452	6.56544	6.85507	6.94155	8.29009	8.29002	8.26162	SUSD5	0.533551	0.508328	0.498407	0.457262	0.492253	0.487869	0.455655	0.491436	0.485013	0.461328	0.483	0.492517	0.467181	0.49771	0.499485	0.445609	0.492421	0.48621	0.469355	0.491669	0.492893	0.474026	0.470115	0.476711	0.408351	0.426365	0.431744	0.51562	0.515615	0.513849	342	281	344	217	246	249	174	227	183	196	250	255	211	247	217	138	236	271	110	268	259	126	152	173	120	136	154	180	226	209	373.641	279.988	249.788	154.8	232.667	221.168	151.903	230.482	213.974	162.367	209.038	233.378	173.882	247.79	252.909	134.923	233.12	216.96	178.354	231.103	234.395	188.336	179.943	194.314	86.2436	107.264	114.406	304.412	304.397	298.296	TRUE	FALSE		FALSE	FALSE	FALSE	FALSE	FALSE	FALSE	FALSE	FALSE	TRUE	FALSE	-0.606352	0.0113296	-0.0109092	1	-0.0354109	1	-0.0146344	0.97729	0.137579	0.589844	-0.0593505	0.841531	0.0920524	0.740943	-0.096083	0.779572	-0.973778	5.48885e-06	0.595442	0.00935907
ENSG00000153558.13	FBXL2	protein_coding	126637	FALSE	FALSE	FALSE	FALSE	FALSE	FALSE			8.02771	8.21218	7.95964	7.38916	7.46687	7.65967	7.28616	7.51728	7.66297	7.41017	7.44389	7.66896	7.63614	7.72261	7.64175	7.58042	7.39725	7.68312	7.9289	7.92051	7.89208	8.22917	8.21078	7.78701	8.20633	8.03214	7.83122	7.67771	8.05447	7.95633	FBXL2	0.473601	0.484485	0.469586	0.43593	0.440515	0.451889	0.429853	0.443488	0.452084	0.43717	0.439159	0.452437	0.450501	0.455602	0.450832	0.447214	0.436407	0.453272	0.467772	0.467277	0.4656	0.485487	0.484402	0.459402	0.48414	0.473863	0.46201	0.452953	0.47518	0.469391	231	289	331	223	178	218	169	172	166	195	198	213	231	202	164	187	162	246	145	271	253	195	243	189	399	321	295	116	191	168	252.372	287.96	240.348	159.08	168.352	193.633	147.538	174.639	194.096	161.539	165.558	194.939	190.364	202.646	191.139	182.831	160.023	196.945	235.103	233.69	228.965	291.472	287.672	212.285	286.76	253.175	219.155	196.177	257.256	239.779	FALSE	FALSE		FALSE	FALSE	FALSE	FALSE	FALSE	FALSE	FALSE	FALSE	FALSE	FALSE	-0.581905	0.00298894	-0.165609	0.426843	-0.0249453	1	-0.00906263	1	0.16135	0.442458	0.0561861	0.797546	0.420633	0.0255764	0.599919	0.000837287	0.546418	0.0016924	0.416296	0.0393234
ENSG00000153560.11	UBP1	protein_coding	53035	FALSE	FALSE	FALSE	TRUE	FALSE	FALSE			10.6974	11.0044	11.0549	10.387	11.1706	10.7859	10.5412	11.0195	11.0604	10.5711	11.0338	11.0133	10.6153	11.0323	10.7883	10.7206	11.0415	10.798	10.8423	11.0798	10.7105	10.4391	10.6701	10.4247	10.0333	9.78421	9.91068	9.65014	10.148	10.1354	UBP1	0.681597	0.701156	0.704376	0.661819	0.711745	0.687235	0.671645	0.702119	0.704723	0.673548	0.703028	0.701722	0.676364	0.70293	0.687389	0.683071	0.703518	0.688002	0.690829	0.70596	0.682431	0.665136	0.679853	0.664217	0.639279	0.62341	0.631468	0.614868	0.646591	0.645787	1512	2053	2918	1865	2428	1978	1697	2036	1819	1826	2497	2249	1893	2079	1510	1717	2125	2213	1127	2500	1842	923	1369	1216	1446	1107	1284	470	836	782	1651.89	2045.61	2118.84	1330.43	2296.4	1756.91	1481.49	2067.23	2126.87	1512.67	2087.87	2058.3	1559.99	2085.65	1759.87	1678.72	2099.07	1771.7	1827.32	2155.81	1667.01	1379.63	1620.67	1365.81	1039.24	873.1	953.881	794.854	1126	1116.11	TRUE	FALSE		FALSE	TRUE	FALSE	FALSE	FALSE	FALSE	FALSE	FALSE	TRUE	FALSE	-0.129859	0.519376	-0.94386	2.59321e-09	0.0831142	0.538843	0.0769019	0.627527	0.0165337	0.883829	0.0624276	0.768391	0.09136	0.684313	-0.280388	0.119164	-0.868543	2.80194e-08	-0.814001	5.37514e-07
ENSG00000163539.15	CLASP2	protein_coding	222111	FALSE	FALSE	FALSE	FALSE	FALSE	FALSE			9.50032	9.31145	9.61631	8.63962	9.5067	8.8338	8.81215	9.31774	9.49562	9.16391	9.39527	9.44475	9.33093	9.43424	9.41423	9.33561	9.61664	9.42024	9.158	9.51765	9.27919	8.98405	9.23582	9.10626	8.75706	8.83731	9.13275	9.25829	9.46968	9.73496	CLASP2	0.5349	0.524266	0.541431	0.48644	0.535259	0.497373	0.496154	0.52462	0.534636	0.515959	0.528985	0.531772	0.525363	0.53118	0.530053	0.525626	0.541449	0.530392	0.515626	0.535876	0.52245	0.505833	0.520008	0.512713	0.493052	0.49757	0.514205	0.521273	0.533175	0.548111	655	629	1069	547	760	504	505	620	610	682	795	752	771	681	578	652	786	845	347	840	677	333	502	483	590	569	744	357	520	591	715.6	626.735	776.231	390.211	718.808	447.666	440.869	629.511	713.245	564.972	664.74	688.237	635.369	683.177	673.647	637.463	776.409	676.498	562.626	724.352	612.684	497.745	594.285	542.506	424.031	448.775	552.716	603.751	700.383	843.508	FALSE	FALSE		FALSE	FALSE	FALSE	FALSE	FALSE	FALSE	FALSE	FALSE	FALSE	FALSE	-0.470886	0.0249684	0.00555628	1	0.199243	0.375859	0.31707	0.164757	0.379573	0.102133	0.441804	0.0247684	0.301754	0.150177	0.086663	0.748956	-0.110551	0.674248	0.476442	0.0141483
ENSG00000271324.1	RP11-10C24.2	lincRNA	501	FALSE	FALSE	FALSE	FALSE	FALSE	FALSE			4.60162	4.5101	4.01975	3.77779	3.80097	4.26568	3.37034	3.29188	3.70873	3.47483	3.70957	4.2203	2.99137	3.60089	3.37109	3.06694	2.79755	2.73055	2.98443	3.50047	3.22925	2.95073	2.86087	2.84192	3.11282	2.9729	3.27815	3.60871	3.22509	2.11502	RP11-10C24.2	0.513078	0.502873	0.448199	0.421221	0.423805	0.47562	0.375791	0.367042	0.413521	0.387441	0.413615	0.470561	0.333535	0.401497	0.375874	0.341962	0.311925	0.304454	0.332762	0.3903	0.360059	0.329005	0.318985	0.316872	0.347077	0.331476	0.365511	0.402369	0.359596	0.235823	15	15	12	9	7	13	4	3	5	5	7	12	2	5	3	2	1	1	1	5	3	1	1	1	3	2	4	3	2	0	16.3878	14.946	8.71354	6.42028	6.6206	11.5469	3.49203	3.04602	5.84627	4.14202	5.85306	10.9825	1.64817	5.01598	3.49644	1.95541	0.987798	0.800589	1.6214	4.31162	2.715	1.49473	1.18383	1.1232	2.15609	1.57742	2.97159	5.07354	2.69378	0	TRUE	TRUE	7	FALSE	TRUE	FALSE	FALSE	FALSE	TRUE	TRUE	TRUE	TRUE	TRUE	-0.709396	1	-2.41117	0.00877823	-0.995255	1	-0.287825	1	-1.28828	0.626422	-2.73059	0.0331165	-1.42038	0.116564	-2.70627	0.0176095	-1.85701	0.0216324	-1.70178	0.155514
ENSG00000271643.1	RP11-10C24.3	lincRNA	1262	FALSE	FALSE	FALSE	FALSE	FALSE	FALSE			6.40802	5.28806	5.37903	4.87908	4.89663	5.32815	4.50319	4.76909	5.43657	4.56125	5.12444	5.45713	4.60737	4.64193	5.26599	4.67398	4.79408	4.84941	2.98443	4.2388	4.2828	4.69351	4.2885	4.41004	4.56577	4.45995	4.23341	3.81737	4.95209	4.72848	RP11-10C24.3	0.622047	0.51333	0.52216	0.473628	0.475332	0.517221	0.43714	0.462951	0.527746	0.442775	0.497446	0.529741	0.447253	0.450607	0.511187	0.453718	0.465377	0.470748	0.289708	0.411474	0.415745	0.455614	0.416299	0.428097	0.443214	0.432942	0.410951	0.370564	0.480716	0.459009	70	31	46	30	23	36	17	19	30	19	32	39	20	17	26	18	20	26	1	13	13	12	10	12	22	18	15	4	17	13	76.4763	30.8884	33.4019	21.4009	21.7534	31.9761	14.8411	19.2915	35.0776	15.7397	26.7568	35.6931	16.4817	17.0543	30.3025	17.5987	19.756	20.8153	1.6214	11.2102	11.765	17.9367	11.8383	13.4784	15.8113	14.1967	11.1435	6.76472	22.8971	18.5543	TRUE	TRUE	7	FALSE	TRUE	FALSE	FALSE	FALSE	FALSE	TRUE	FALSE	TRUE	FALSE	-0.952414	0.158839	-1.56394	0.00193867	-0.183103	1	0.0102626	1	-0.276925	1	-0.357203	0.622404	-1.50746	0.00751488	-0.793709	0.17002	-0.832908	0.116486	-0.611527	0.325953
ENSG00000271020.1	RP11-10C24.1	lincRNA	532	FALSE	FALSE	FALSE	FALSE	FALSE	FALSE			5.5729	4.85499	4.93356	4.07229	4.52231	4.52017	4.10218	4.46118	5.13015	4.13213	4.51696	4.95129	4.05296	4.64193	5.17456	3.43886	4.5016	4.02862	4.11337	4.01107	3.65594	2.95073	3.9782	3.93544	3.78338	4.15921	3.96676	2.11502	4.81772	3.69159	RP11-10C24.1	0.615431	0.53615	0.544827	0.449714	0.499412	0.499174	0.453015	0.492661	0.566536	0.456322	0.49882	0.546784	0.44758	0.512621	0.571441	0.379762	0.497124	0.444892	0.454251	0.442954	0.403736	0.325858	0.439323	0.434601	0.41781	0.459313	0.438061	0.233567	0.532034	0.407673	36	21	31	13	16	17	11	14	23	12	18	25	11	17	24	4	15	11	6	10	6	1	7	7	9	13	11	0	15	4	39.3307	20.9244	22.51	9.27374	15.1328	15.0998	9.60309	14.2148	26.8929	9.94085	15.0507	22.8802	9.06493	17.0543	27.9715	3.91082	14.817	8.80648	9.7284	8.62324	5.42999	1.49473	8.28684	7.8624	6.46827	10.2532	8.17188	0	20.2034	5.70902	TRUE	TRUE	7	FALSE	TRUE	FALSE	FALSE	FALSE	FALSE	FALSE	FALSE	FALSE	FALSE	-1.19698	0.112064	-1.83672	0.00477059	0.280151	1	0.222587	1	0.358748	1	-0.57171	0.511047	-0.764609	0.328638	-1.1705	0.108125	-0.657124	0.263303	-0.639741	0.435235
ENSG00000170248.13	PDCD6IP	protein_coding	71355	FALSE	FALSE	FALSE	FALSE	FALSE	FALSE			11.7769	11.7964	12.0107	11.308	11.8471	11.6973	11.494	11.7061	12.1149	11.6253	11.6242	12.0569	11.5864	11.6582	11.8294	11.5826	11.777	11.7902	11.7676	11.8007	11.8166	11.8989	11.9488	11.8963	12.0161	12.0843	12.0375	11.449	11.6623	11.7031	PDCD6IP	0.730452	0.731662	0.744956	0.70137	0.734806	0.725519	0.712908	0.72606	0.751416	0.72105	0.720984	0.747819	0.718638	0.72309	0.733708	0.7184	0.73046	0.731279	0.729876	0.731929	0.732913	0.738019	0.741116	0.737857	0.745288	0.749523	0.746616	0.710116	0.723346	0.725877	3204	3561	5671	3542	3886	3729	3294	3282	3786	3803	3765	4646	3721	3213	3115	3128	3544	4413	2145	4127	3976	2549	3332	3386	5751	5495	5647	1648	2400	2330	3500.43	3548.18	4117.87	2526.74	3675.38	3312.19	2875.69	3332.35	4426.8	3150.42	3148.11	4252.06	3066.42	3223.27	3630.47	3058.26	3500.76	3533	3477.9	3558.81	3598.27	3810.06	3944.54	3803.16	4133.22	4333.95	4195.15	2787.06	3232.54	3325.5	FALSE	FALSE		FALSE	FALSE	FALSE	FALSE	FALSE	FALSE	FALSE	FALSE	FALSE	FALSE	-0.236291	0.155313	-0.257684	0.0911134	0.141115	0.434208	0.134657	0.485569	0.0543705	0.763329	0.0905962	0.596543	0.170138	0.284525	0.291783	0.0514022	0.423254	0.00156149	-0.0213933	1
ENSG00000228767.1	KRT8P18	processed_pseudogene	1444	FALSE	FALSE	FALSE	FALSE	FALSE	FALSE			4.2156	4.63503	4.27129	3.77779	4.17206	3.8553	3.50842	3.96184	3.15251	3.18319	4.2782	3.87871	3.33668	3.72997	3.37109	3.27097	3.71867	3.57156	2.98443	3.8324	4.05156	2.95073	3.56198	3.67983	3.50055	3.15836	3.40731	3.35161	2.11502	3.85864	KRT8P18	0.401645	0.441605	0.40695	0.359932	0.397496	0.367317	0.334267	0.377467	0.300357	0.30328	0.407608	0.369547	0.317904	0.355375	0.321183	0.311644	0.354299	0.340283	0.284344	0.365135	0.386016	0.281133	0.33937	0.350598	0.333518	0.300915	0.324633	0.319327	0.20151	0.367634	10	17	16	9	11	8	5	8	2	3	14	8	4	6	3	3	6	6	1	8	10	1	4	5	6	3	5	2	0	5	10.9252	16.9388	11.6181	6.42028	10.4038	7.10581	4.36504	8.12272	2.33851	2.48521	11.7061	7.32167	3.29634	6.01918	3.49644	2.93311	5.92679	4.80354	1.6214	6.89859	9.04999	1.49473	4.73534	5.616	4.31218	2.36612	3.71449	3.38236	0	7.13628	TRUE	TRUE	7	FALSE	TRUE	FALSE	FALSE	FALSE	FALSE	FALSE	FALSE	TRUE	FALSE	-0.709513	0.596707	-1.92008	0.0171741	-0.732663	1	-0.263844	1	-0.940714	1	-0.826101	0.645659	-0.404748	0.659761	-1.00391	0.217209	-1.15199	0.096749	-1.21057	0.219687
ENSG00000226489.1	AC104308.2	processed_pseudogene	332	FALSE	FALSE	FALSE	FALSE	FALSE	FALSE			3.11924	2.80046	2.70163	3.10925	2.78314	2.11502	2.75735	2.80683	2.85636	3.18319	3.34509	3.03704	2.73938	2.80275	3.1509	2.11502	3.27662	3.16587	2.11502	3.36309	2.11502	2.11502	3.15869	2.84192	3.11282	3.56154	2.9483	3.00238	2.90939	2.11502	AC104308.2	0.372445	0.334382	0.322581	0.371252	0.332314	0.252538	0.329234	0.335142	0.341057	0.38008	0.399411	0.36263	0.327088	0.334656	0.376225	0.252538	0.391237	0.378012	0.252538	0.401561	0.252538	0.252538	0.377155	0.339332	0.371678	0.425256	0.352034	0.358492	0.347389	0.252538	2	1	1	3	1	0	1	1	1	3	4	2	1	1	2	0	3	3	0	4	0	0	2	1	3	6	2	1	1	0	2.18504	0.9964	0.726128	2.14009	0.9458	0	0.873008	1.01534	1.16925	2.48521	3.3446	1.83042	0.824085	1.0032	2.33096	0	2.96339	2.40177	0	3.4493	0	0	2.36767	1.1232	2.15609	4.73225	1.4858	1.69118	1.34689	0	FALSE	FALSE		FALSE	FALSE	FALSE	FALSE	FALSE	FALSE	FALSE	FALSE	FALSE	FALSE	-0.2214	1	-0.434805	0.855806							0.71535	1	0.053883	1	0.0896899	1	1.26192	0.340679	-0.213405	1
ENSG00000144681.10	STAC	protein_coding	167663	FALSE	FALSE	FALSE	FALSE	FALSE	FALSE			7.15899	8.04804	8.07293	7.08978	8.12461	8.10827	7.31019	7.95541	8.37717	7.57603	8.10062	8.2875	7.75102	8.06296	8.22306	7.71412	7.9112	8.24422	7.44244	7.85751	7.9566	7.17547	7.57649	7.69613	7.70798	8.12883	7.64021	5.4512	6.73892	6.23833	STAC	0.412498	0.463725	0.465159	0.40851	0.468137	0.467195	0.42121	0.458388	0.482689	0.436528	0.466754	0.477522	0.446611	0.464584	0.47381	0.444484	0.45584	0.475028	0.42883	0.452747	0.458456	0.413448	0.436555	0.443448	0.444131	0.46838	0.440226	0.314096	0.388294	0.35945	123	257	359	179	286	301	172	236	277	220	318	332	251	258	249	206	235	368	102	259	265	91	154	177	279	344	257	21	73	47	134.38	256.075	260.68	127.692	270.499	267.356	150.157	239.62	323.884	182.249	265.896	303.849	206.845	258.825	290.205	201.407	232.133	294.617	165.383	223.342	239.825	136.02	182.311	198.806	200.516	271.316	190.925	35.5148	98.323	67.081	TRUE	TRUE	1	FALSE	TRUE	FALSE	FALSE	FALSE	FALSE	FALSE	FALSE	FALSE	TRUE	0.0163331	0.809206	-1.68311	2.13415e-12	0.098457	1	0.198974	0.429078	0.230187	0.437957	0.182142	0.499063	-0.042442	0.851863	-0.32255	0.202303	0.0663381	0.843973	-1.69944	1.88827e-12
ENSG00000230067.3	HSPD1P6	transcribed_processed_pseudogene	17050	FALSE	FALSE	FALSE	FALSE	FALSE	FALSE			9.37773	9.36694	9.41465	9.33625	8.71439	9.27757	9.07292	8.50369	9.38643	8.99382	8.57884	9.24598	9.13971	8.71745	9.11697	9.14446	8.63235	9.02293	9.23766	9.01993	9.07161	9.11038	8.95526	8.88761	8.84086	8.66298	8.98616	8.56599	8.56609	8.57413	HSPD1P6	0.667099	0.666331	0.669725	0.664148	0.619911	0.659974	0.645416	0.604923	0.667718	0.639789	0.610269	0.657726	0.650167	0.620129	0.648549	0.650505	0.614075	0.64186	0.657134	0.641646	0.645322	0.648081	0.637046	0.632234	0.628908	0.616254	0.639244	0.609354	0.609361	0.609934	601	654	928	894	435	689	607	349	565	605	447	654	674	411	469	570	393	639	367	592	585	364	412	414	626	503	671	219	275	261	656.604	651.645	673.847	637.748	411.423	611.988	529.916	354.354	660.629	501.184	373.759	598.546	555.433	412.314	546.61	557.291	388.205	511.577	595.054	510.496	529.424	544.081	487.74	465.005	449.904	396.72	498.485	370.368	370.395	372.514	FALSE	FALSE		FALSE	FALSE	FALSE	FALSE	FALSE	FALSE	FALSE	FALSE	FALSE	FALSE	-0.277501	0.187086	-0.830291	1.24996e-06	-0.12871	0.566909	-0.186219	0.351399	-0.133437	0.478424	-0.184533	0.36786	-0.00494508	1	-0.12891	0.610945	-0.29206	0.119717	-0.552789	0.00257892
ENSG00000281100.1	RP11-640L9.2	TEC	2007	FALSE	FALSE	FALSE	FALSE	FALSE	FALSE			2.11502	2.80046	2.11502	2.93201	3.05181	3.02379	3.21029	3.7388	2.11502	3.59467	3.48074	2.77244	3.18052	3.72997	3.1509	3.43886	3.27662	3.32009	3.32726	2.75347	2.76882	2.95073	2.86087	2.84192	3.26	3.15836	2.9483	2.11502	2.11502	3.25615	RP11-640L9.2	0.192786	0.255265	0.192786	0.267255	0.278175	0.275621	0.292621	0.340795	0.192786	0.327657	0.317273	0.25271	0.289907	0.33999	0.287207	0.313455	0.298667	0.302629	0.303283	0.250981	0.25238	0.268962	0.260771	0.259044	0.297151	0.287888	0.26874	0.192786	0.192786	0.296801	0	1	0	2	2	2	3	6	0	6	5	1	3	6	2	4	3	4	2	1	1	1	1	1	4	3	2	0	0	2	0	0.9964	0	1.42673	1.8916	1.77645	2.61902	6.09204	0	4.97042	4.18075	0.915208	2.47225	6.01918	2.33096	3.91082	2.96339	3.20236	3.2428	0.862324	0.904999	1.49473	1.18383	1.1232	2.87479	2.36612	1.4858	0	0	2.85451	FALSE	FALSE		FALSE	FALSE	FALSE	FALSE	FALSE	FALSE	FALSE	FALSE	FALSE	FALSE	2.32946	1	1.60708	0.568625	0.502732	1	0.841741	1	0.948941	1	1.02565	1	-0.214359	0.935263	-0.425062	1	0.394887	0.790929	-0.722379	0.963798
ENSG00000168016.13	TRANK1	protein_coding	118237	FALSE	FALSE	FALSE	FALSE	FALSE	FALSE			7.3548	8.46094	7.05192	8.09786	9.67806	8.04659	9.23429	9.66132	9.26282	9.60712	9.73525	9.4083	9.545	9.47955	9.29883	9.28902	9.40381	8.96633	8.93239	9.2478	8.96329	9.37682	9.093	9.06752	9.22218	8.83232	8.95842	8.59152	8.79333	8.96464	TRANK1	0.436452	0.502094	0.418479	0.480547	0.57432	0.477505	0.547986	0.573327	0.549679	0.570111	0.577714	0.558312	0.566424	0.56254	0.551816	0.551234	0.558046	0.532084	0.530071	0.548788	0.531904	0.556444	0.539601	0.53809	0.547267	0.524132	0.531615	0.509842	0.521819	0.531984	142	345	171	372	857	288	680	789	518	931	1009	733	896	703	533	631	677	614	296	695	542	439	454	470	819	567	658	223	323	344	155.138	343.758	124.168	265.372	810.55	255.809	593.645	801.104	605.674	771.244	843.676	670.848	738.38	705.247	621.201	616.931	668.739	491.562	479.934	599.315	490.509	656.186	537.461	527.904	588.613	447.197	488.827	377.133	435.046	490.976	TRUE	TRUE	1	TRUE	TRUE	FALSE	FALSE	FALSE	FALSE	FALSE	FALSE	FALSE	FALSE	1.07417	0.00224336	1.15807	0.000348984	0.704599	0.0789988	0.907538	0.00940528	0.773964	0.0175787	0.50493	0.166408	0.329557	0.402365	0.482292	0.184491	0.316167	0.407576	0.083903	0.845073
ENSG00000234073.1	AC011816.1	processed_pseudogene	545	FALSE	FALSE	FALSE	FALSE	FALSE	FALSE			4.46036	3.94654	4.3272	4.84286	5.03036	4.57686	4.6138	4.15062	5.13015	4.26968	4.21106	4.95129	4.96049	4.44955	5.26599	4.28026	4.68451	4.84941	4.11337	4.65333	4.89497	4.77667	4.2885	4.87606	4.65346	4.56343	4.95839	3.99483	4.88654	4.64625	AC011816.1	0.490683	0.434158	0.476034	0.532761	0.553388	0.503499	0.507563	0.456608	0.564365	0.469706	0.463257	0.544689	0.545702	0.489493	0.579309	0.470869	0.515341	0.533482	0.452511	0.511911	0.538494	0.52548	0.471777	0.536413	0.511925	0.502021	0.54547	0.439469	0.537566	0.511133	13	8	17	29	26	18	19	10	23	14	13	25	28	14	26	12	18	26	6	20	24	13	10	19	24	20	31	5	16	12	14.2027	7.9712	12.3442	20.6876	24.5908	15.9881	16.5872	10.1534	26.8929	11.5977	10.87	22.8802	23.0744	14.0448	30.3025	11.7324	17.7804	20.8153	9.7284	17.2465	21.72	19.4315	11.8383	21.3408	17.2487	15.7742	23.0298	8.4559	21.5502	17.1271	FALSE	FALSE		FALSE	FALSE	FALSE	FALSE	FALSE	FALSE	FALSE	FALSE	FALSE	FALSE	0.881004	0.122444	0.503193	0.341262	-0.307191	1	-0.544468	1	0.0397561	1	-0.322751	0.599265	-0.326699	0.562032	-0.274309	0.560155	-0.167396	0.576721	-0.377811	0.511968
ENSG00000236165.1	PRADC1P1	processed_pseudogene	524	FALSE	FALSE	FALSE	FALSE	FALSE	FALSE			4.90142	4.99959	5.03473	4.46476	4.52231	4.52017	4.38263	4.65417	4.27714	3.89301	4.06528	4.60689	4.12758	4.5808	4.36261	3.82628	4.43465	4.41933	3.58001	4.65333	4.84939	2.95073	3.855	4.56031	4.14268	4.15921	4.17179	4.41365	5.07459	4.87947	PRADC1P1	0.542587	0.553455	0.557345	0.494249	0.50062	0.500382	0.485157	0.515217	0.473479	0.430957	0.450026	0.509983	0.456923	0.507095	0.482941	0.42357	0.490916	0.48922	0.396308	0.515123	0.536828	0.326646	0.426748	0.504826	0.458595	0.460424	0.461817	0.488591	0.561757	0.540157	20	24	34	20	16	17	15	17	10	9	11	18	12	16	11	7	14	17	3	20	23	1	6	14	14	13	14	8	19	15	21.8504	23.9136	24.6884	14.2673	15.1328	15.0998	13.0951	17.2608	11.6925	7.45564	9.19766	16.4737	9.88902	16.0511	12.8203	6.84393	13.8292	13.61	4.8642	17.2465	20.815	1.49473	7.10301	15.7248	10.0618	10.2532	10.4006	13.5294	25.5909	21.4088	FALSE	FALSE		FALSE	FALSE	FALSE	FALSE	FALSE	FALSE	FALSE	FALSE	FALSE	FALSE	-0.635937	0.234009	-0.223113	0.611221	-0.0873946	1	-0.472106	1	-0.233097	1	-0.419052	0.505027	-0.0439277	0.993036	-0.872389	0.103186	-0.546813	0.263939	0.412824	0.448137
ENSG00000178567.7	EPM2AIP1	protein_coding	8125	FALSE	FALSE	FALSE	FALSE	FALSE	FALSE			10.001	10.0278	9.70433	9.34101	9.87836	9.66777	9.69721	9.72675	10.0416	9.7262	9.63564	9.88402	9.79566	9.76884	9.80102	9.83913	9.70978	9.57364	9.71497	9.5726	9.37865	9.63999	9.36835	9.05539	9.25479	9.18102	9.19076	9.63181	9.17248	9.57948	EPM2AIP1	0.770007	0.772071	0.747168	0.719195	0.760567	0.744353	0.74662	0.748894	0.773136	0.748851	0.741879	0.761003	0.7542	0.752134	0.754613	0.757547	0.747587	0.737105	0.747987	0.737026	0.722093	0.742214	0.7213	0.697204	0.712557	0.706876	0.707626	0.741584	0.706219	0.737555	930	1039	1137	897	986	906	941	826	894	1012	941	1023	1068	861	758	928	839	941	513	873	726	528	551	466	838	725	775	464	422	530	1016.04	1035.26	825.608	639.888	932.559	804.733	821.5	838.671	1045.31	838.345	786.818	936.258	880.122	863.752	883.434	907.309	828.763	753.354	831.778	752.809	657.029	789.217	652.293	523.411	602.268	571.813	575.746	784.707	568.388	756.445	FALSE	FALSE		FALSE	FALSE	FALSE	FALSE	FALSE	FALSE	FALSE	FALSE	FALSE	FALSE	-0.270458	0.248791	-0.447795	0.0237157	0.180078	0.382595	0.101798	0.547577	0.141382	0.443712	0.0619161	0.778711	-0.0912523	0.729849	-0.283782	0.156338	-0.44477	0.0213104	-0.177337	0.477673
ENSG00000076242.14	MLH1	protein_coding	57586	FALSE	FALSE	FALSE	FALSE	FALSE	FALSE			8.91522	9.3582	9.20165	9.31054	9.2053	9.22071	9.20257	8.95121	9.20396	9.15764	8.9025	9.21743	9.05059	8.98074	9.04875	8.8858	8.78877	8.9407	8.65906	8.54115	8.72797	8.56722	8.311	8.55851	8.46298	8.56722	8.54449	9.12917	8.94298	8.84435	MLH1	0.563775	0.591788	0.581889	0.588774	0.582119	0.583094	0.581946	0.566051	0.582035	0.579105	0.562971	0.582886	0.572336	0.567918	0.57222	0.561915	0.555779	0.565386	0.547577	0.54012	0.551934	0.541769	0.525566	0.541218	0.535177	0.541769	0.540331	0.577305	0.565531	0.559293	434	650	799	878	615	662	665	479	497	679	562	641	633	495	447	475	439	603	244	422	459	248	261	328	479	470	491	326	359	316	474.153	647.66	580.177	626.334	581.667	588.005	580.55	486.348	581.12	562.486	469.917	586.648	521.646	496.582	520.97	464.409	433.643	482.755	395.621	363.901	415.394	370.693	308.981	368.41	344.256	370.693	364.763	551.324	483.534	451.013	FALSE	FALSE		FALSE	FALSE	FALSE	FALSE	FALSE	FALSE	FALSE	FALSE	FALSE	FALSE	0.0733038	0.728853	-0.202226	0.192173	-0.135186	0.447922	-0.166003	0.278581	-0.235301	0.137618	-0.380215	0.00809851	-0.613872	7.50145e-06	-0.780852	5.70329e-09	-0.734089	1.05391e-08	-0.27553	0.0709525
ENSG00000224858.5	RPL29P11	processed_pseudogene	491	FALSE	FALSE	FALSE	FALSE	FALSE	FALSE			11.3303	11.5024	11.1749	12.1085	11.4403	11.7	11.824	11.5686	11.1418	11.6788	11.5266	11.1555	11.5849	11.4771	11.3766	11.5608	11.3905	11.3475	11.5855	11.3279	11.4204	11.5455	11.4205	11.6094	11.7882	11.8256	11.6724	12.0544	11.8173	11.656	RPL29P11	1.26744	1.28669	1.25005	1.35448	1.27974	1.30879	1.32265	1.29409	1.24634	1.30641	1.28939	1.24788	1.29591	1.28385	1.27262	1.29321	1.27416	1.26935	1.29598	1.26716	1.27751	1.29151	1.27752	1.29865	1.31865	1.32284	1.3057	1.34843	1.32191	1.30387	2349	2903	3172	6178	2929	3736	4143	2983	1925	3947	3518	2483	3717	2833	2274	3081	2709	3244	1890	2971	3019	1994	2308	2774	4909	4591	4382	2510	2673	2255	2566.33	2892.55	2303.28	4407.17	2770.25	3318.41	3616.87	3028.76	2250.82	3269.71	2941.58	2272.46	3063.12	2842.06	2650.3	3012.31	2675.94	2597.11	3064.45	2561.96	2732.19	2980.49	2732.29	3115.76	3528.08	3620.96	3255.38	4244.86	3600.24	3218.46	FALSE	FALSE		FALSE	FALSE	FALSE	FALSE	FALSE	FALSE	FALSE	FALSE	FALSE	FALSE	0.422886	0.0160743	0.501799	0.00154904	-0.253147	0.227985	-0.317929	0.113236	-0.292604	0.139968	-0.332355	0.0506909	-0.318755	0.0608441	-0.231938	0.180654	0.000116576	1	0.0789127	1
ENSG00000093167.17	LRRFIP2	protein_coding	131033	FALSE	FALSE	FALSE	FALSE	FALSE	FALSE			10.2987	10.0752	10.2619	9.29915	9.77936	9.98221	9.29169	9.71808	9.8934	9.31791	9.81107	10.0046	9.37457	9.89732	9.72756	9.58372	9.95204	9.95619	9.62303	10.1797	9.96131	10.0161	10.1327	10.0498	10.35	10.3778	10.1819	9.48291	9.73664	9.71059	LRRFIP2	0.605823	0.592673	0.603655	0.547023	0.575271	0.587204	0.546584	0.571666	0.581979	0.548126	0.577136	0.588521	0.551459	0.58221	0.572224	0.563762	0.585429	0.585673	0.566075	0.598822	0.585974	0.5892	0.596055	0.591179	0.608841	0.610473	0.598952	0.557832	0.572758	0.571226	1145	1074	1679	871	920	1129	708	821	806	760	1064	1113	795	942	720	776	994	1230	481	1335	1092	687	941	936	1804	1676	1552	418	627	581	1250.93	1070.13	1219.17	621.341	870.136	1002.81	618.09	833.595	942.419	629.587	889.664	1018.63	655.147	945.011	839.146	758.698	981.871	984.725	779.893	1151.2	988.258	1026.88	1113.99	1051.32	1296.53	1321.87	1152.98	706.913	844.5	829.235	FALSE	FALSE		FALSE	FALSE	FALSE	FALSE	FALSE	FALSE	FALSE	FALSE	FALSE	FALSE	-0.536196	0.00438524	-0.588628	0.000680601	-0.0612788	0.788213	0.0130943	0.802997	-0.0290363	0.788945	0.137592	0.507871	0.235348	0.244782	0.377326	0.042303	0.626194	0.000207459	-0.0524317	0.865125
ENSG00000225558.1	UBE2D3P2	processed_pseudogene	444	FALSE	FALSE	FALSE	FALSE	FALSE	FALSE			8.23028	8.0426	8.36755	7.7843	7.92005	8.03686	7.84754	7.64724	8.21061	7.69043	7.83598	8.32915	8.02202	7.79611	7.95813	7.96626	8.06816	8.05302	7.93847	7.86821	7.7537	8.15544	8.00673	7.92013	8.32103	7.93781	8.18438	7.62922	7.47789	7.69322	UBE2D3P2	0.935853	0.914512	0.951462	0.885141	0.900577	0.91386	0.892332	0.869556	0.933616	0.874467	0.891018	0.947096	0.912172	0.886484	0.904907	0.905831	0.917418	0.915696	0.902672	0.894682	0.881661	0.927343	0.910433	0.900586	0.946172	0.902597	0.930634	0.867507	0.8503	0.874785	267	256	443	297	247	286	254	189	246	239	263	342	305	213	206	247	263	321	146	261	229	185	210	208	433	300	380	112	126	139	291.702	255.078	321.675	211.869	233.613	254.033	221.744	191.899	287.637	197.989	219.908	313.001	251.346	213.681	240.089	241.493	259.791	256.989	236.724	225.067	207.245	276.525	248.605	233.626	311.196	236.612	282.301	189.412	169.708	198.388	FALSE	FALSE		FALSE	FALSE	FALSE	FALSE	FALSE	FALSE	FALSE	FALSE	FALSE	FALSE	-0.311683	0.101776	-0.639134	0.000412872	-0.0165748	1	0.0347434	0.91596	0.00843386	0.941235	0.120273	0.571852	-0.0617057	0.821976	0.119548	0.581028	0.247941	0.195977	-0.327451	0.130181
ENSG00000224080.1	UBE2FP1	processed_pseudogene	446	FALSE	FALSE	FALSE	FALSE	FALSE	FALSE			5.14761	4.44299	4.38083	3.85835	4.17206	3.75387	3.74109	3.7388	3.70873	4.70994	4.85393	4.2203	4.79525	4.86225	4.27418	4.61586	4.74039	4.47446	4.37364	4.43242	4.13337	4.17709	3.71773	3.13269	3.86416	3.66769	3.40731	3.60871	3.65042	3.496	UBE2FP1	0.584896	0.504834	0.497771	0.438404	0.47405	0.426532	0.425081	0.42482	0.421404	0.535166	0.551527	0.479531	0.544859	0.552471	0.485652	0.524476	0.538625	0.508409	0.496953	0.503633	0.469653	0.474621	0.422426	0.355951	0.439064	0.41674	0.387154	0.410039	0.414778	0.397232	25	14	18	10	11	7	7	6	5	22	25	12	24	21	10	17	19	18	8	16	11	7	5	2	10	7	5	3	4	3	27.313	13.9496	13.0703	7.13365	10.4038	6.21758	6.11106	6.09204	5.84627	18.2249	20.9038	10.9825	19.778	21.0671	11.6548	16.621	18.7682	14.4106	12.9712	13.7972	9.95498	10.4631	5.91917	2.2464	7.18697	5.52096	3.71449	5.07354	5.38756	4.28177	TRUE	TRUE	1	TRUE	TRUE	FALSE	TRUE	TRUE	TRUE	FALSE	FALSE	FALSE	FALSE	-1.19614	0.0440581	-1.85445	0.00284344	-0.388769	1	1.06552	0.595137	1.13908	0.542809	1.1062	0.039781	0.66968	0.260112	-0.405285	0.511922	-0.515765	0.396138	-0.658315	0.454859
ENSG00000271993.1	RP11-285J16.1	antisense	627	FALSE	FALSE	FALSE	FALSE	FALSE	FALSE			2.11502	3.07568	3.11777	2.11502	2.78314	4.0358	2.11502	2.11502	3.15251	2.74099	2.99757	3.23522	3.18052	3.28518	3.37109	3.58339	2.11502	3.16587	2.98443	3.36309	3.03205	3.28146	3.38036	3.34941	3.69668	3.3116	3.27815	3.81737	3.45921	3.496	RP11-285J16.1	0.227609	0.330992	0.335521	0.227609	0.29951	0.434316	0.227609	0.227609	0.339259	0.294973	0.322585	0.348161	0.342274	0.353537	0.362782	0.385629	0.227609	0.340697	0.321172	0.361921	0.326296	0.353137	0.36378	0.36045	0.397821	0.35638	0.35278	0.410809	0.372266	0.376225	0	2	3	0	1	10	0	0	2	1	2	3	3	3	3	5	0	3	1	4	2	2	3	3	8	4	4	4	3	3	0	1.9928	2.17839	0	0.9458	8.88226	0	0	2.33851	0.828404	1.6723	2.74562	2.47225	3.00959	3.49644	4.88852	0	2.40177	1.6214	3.4493	1.81	2.98946	3.5515	3.3696	5.74957	3.15483	2.97159	6.76472	4.04067	4.28177	FALSE	FALSE		FALSE	FALSE	FALSE	FALSE	FALSE	FALSE	FALSE	FALSE	FALSE	FALSE	0.976923	1	1.87186	0.157944							-0.180159	1	-0.170826	1	0.280211	0.955973	0.59913	0.648614	0.894941	0.721883
ENSG00000270194.1	RP11-259K5.2	antisense	2388	FALSE	FALSE	FALSE	FALSE	FALSE	FALSE			6.48059	6.42904	6.05467	6.04795	6.22146	6.00743	6.33792	6.23702	6.45877	6.66192	6.25069	6.46064	6.98139	6.16195	6.60061	7.03048	6.3667	6.55655	6.9499	6.59136	6.74327	6.70247	6.68914	7.03287	7.20207	7.01336	6.9589	6.00406	6.75703	6.53402	RP11-259K5.2	0.577511	0.572917	0.539556	0.538957	0.554419	0.535346	0.564797	0.555806	0.575567	0.59367	0.557024	0.575733	0.622139	0.549116	0.588207	0.626514	0.567361	0.58428	0.619333	0.587382	0.600919	0.597284	0.596096	0.626726	0.641805	0.624988	0.620135	0.535046	0.602145	0.582273	74	78	80	81	70	63	83	66	68	112	81	87	143	63	76	125	75	107	71	102	109	64	80	109	193	153	156	33	74	59	80.8464	77.7192	58.0903	57.7826	66.206	55.9582	72.4597	67.0125	79.5093	92.7812	67.7282	79.6231	117.844	63.2014	88.5765	122.213	74.0849	85.663	115.119	87.957	98.6448	95.6627	94.7068	122.429	138.708	120.672	115.892	55.8089	99.6699	84.2081	TRUE	TRUE	9	FALSE	FALSE	FALSE	FALSE	FALSE	FALSE	FALSE	FALSE	TRUE	FALSE	-0.25931	0.378023	0.185411	0.494764	0.270511	1	0.394816	0.399548	0.553258	0.100874	0.636891	0.0208476	0.73716	0.0054078	0.809892	0.0017675	1.06002	1.12962e-05	0.444721	0.142843
ENSG00000144674.16	GOLGA4	protein_coding	123574	FALSE	FALSE	FALSE	FALSE	FALSE	FALSE			11.8045	11.9143	12.0753	11.3133	11.5531	11.5276	11.6448	11.4253	12.4318	11.9732	11.5002	12.3946	12.067	11.56	12.1537	12.3514	11.9408	12.2829	12.649	12.3344	12.3186	12.8005	12.5632	12.6128	12.9956	12.6416	12.8412	11.258	11.8603	11.8959	GOLGA4	0.697869	0.704362	0.713878	0.66883	0.68301	0.681501	0.68843	0.675451	0.734957	0.707845	0.679881	0.732759	0.713388	0.683415	0.718513	0.730204	0.705926	0.726157	0.747798	0.729199	0.728266	0.756754	0.742726	0.745658	0.76829	0.747361	0.759159	0.665562	0.70117	0.703275	3266	3865	5931	3555	3168	3314	3658	2700	4718	4843	3454	5874	5196	3001	3902	5336	3971	6214	3956	5979	5635	4767	5105	5569	11352	8091	9866	1443	2754	2664	3568.17	3851.09	4306.67	2536.01	2996.29	2943.58	3193.46	2741.42	5516.54	4011.96	2888.06	5375.93	4281.94	3010.59	4547.7	5217.03	3922.55	4974.86	6414.26	5155.84	5099.67	7125.37	6043.48	6255.1	8158.65	6381.44	7329.43	2440.37	3709.34	3802.21	TRUE	TRUE	9	FALSE	FALSE	FALSE	FALSE	FALSE	FALSE	FALSE	TRUE	TRUE	FALSE	-0.461198	0.116336	-0.231362	0.488236	0.350005	0.183469	0.461201	0.0558146	0.432055	0.0664659	0.722631	0.00385271	0.974972	3.55177e-05	1.19354	1.74229e-07	1.35947	7.65207e-10	0.229836	0.499235
ENSG00000230409.3	TCEA1P2	processed_pseudogene	905	FALSE	FALSE	FALSE	FALSE	FALSE	FALSE			9.44712	9.12578	9.773	9.09032	9.44734	9.29399	9.26122	9.25199	9.65057	9.28763	9.27385	9.58717	9.44449	9.39393	9.29616	9.30025	9.28548	9.39645	9.53117	9.38065	9.31857	9.62094	9.55476	9.46382	9.71578	9.73966	9.55797	8.65947	9.50755	9.43821	TCEA1P2	0.961854	0.929138	0.995034	0.925528	0.961877	0.946264	0.942927	0.941988	0.982569	0.945617	0.944213	0.976114	0.961587	0.956439	0.946485	0.946901	0.945397	0.956695	0.970412	0.955088	0.948767	0.979552	0.972814	0.963555	0.989208	0.991639	0.973141	0.881661	0.968008	0.960947	631	552	1193	752	729	697	693	592	680	744	730	831	835	662	532	636	623	831	451	763	696	521	628	621	1158	1073	1003	234	534	480	689.379	550.013	866.271	536.45	689.488	619.093	604.994	601.082	795.093	616.333	610.39	760.538	688.111	664.116	620.035	621.82	615.398	665.29	731.251	657.953	629.879	778.754	743.448	697.507	832.251	846.284	745.127	395.736	719.24	685.082	FALSE	FALSE		FALSE	FALSE	FALSE	FALSE	FALSE	FALSE	FALSE	FALSE	FALSE	FALSE	-0.188891	0.512225	-0.227216	0.394475	0.104313	0.530398	0.0928899	0.579695	0.0926011	0.58463	0.0458822	0.76915	0.133414	0.62113	0.271236	0.230952	0.399353	0.0623496	-0.0383254	0.795054
ENSG00000198590.11	C3orf35	lincRNA	49228	FALSE	FALSE	FALSE	FALSE	FALSE	FALSE			2.11502	3.94654	3.94819	4.41538	4.0891	4.11711	3.74109	3.96184	3.84538	4.26968	4.40295	4.36207	4.50269	4.37875	4.79712	4.67398	4.12661	4.36181	5.01818	4.2388	4.2828	3.52594	4.37734	4.14676	4.20366	4.87376	5.06004	3.81737	4.20322	4.0053	C3orf35	0.135689	0.253191	0.253297	0.28327	0.262337	0.264134	0.240011	0.254173	0.246701	0.273922	0.282472	0.27985	0.288871	0.28092	0.30776	0.29986	0.264743	0.279833	0.321943	0.271941	0.274764	0.226208	0.280829	0.266036	0.269687	0.312677	0.324628	0.244904	0.269659	0.256961	0	8	11	19	10	11	7	8	6	14	16	14	18	13	17	18	10	16	15	13	13	3	11	9	15	27	34	4	8	6	0	7.9712	7.98741	13.5539	9.458	9.77048	6.11106	8.12272	7.01553	11.5977	13.3784	12.8129	14.8335	13.0416	19.8132	17.5987	9.87798	12.8094	24.321	11.2102	11.765	4.48419	13.0222	10.1088	10.7805	21.2951	25.2585	6.76472	10.7751	8.56353	FALSE	FALSE		FALSE	FALSE	FALSE	FALSE	FALSE	FALSE	FALSE	FALSE	FALSE	FALSE	1.0179	0.263291	0.668555	0.3633	-0.648021	1	0.181976	1	0.502514	1	0.27494	0.769796	0.42924	0.533548	-0.256422	0.550212	0.755859	0.156616	-0.349346	0.640058
ENSG00000144668.11	ITGA9	protein_coding	371399	FALSE	FALSE	FALSE	FALSE	FALSE	FALSE			3.33338	4.04385	3.60998	4.19702	4.0891	3.8553	4.10218	4.15062	3.55371	3.47483	4.14025	4.2203	4.05296	3.95205	3.84288	3.58339	4.5016	3.86615	4.37364	4.37099	3.96407	4.29775	4.2885	3.81448	3.69668	4.01613	3.62573	4.52802	5.1872	5.07892	ITGA9	0.180158	0.218556	0.195106	0.226834	0.221001	0.208365	0.221708	0.224326	0.192065	0.187802	0.223766	0.228092	0.219048	0.213594	0.207694	0.193669	0.243295	0.208952	0.236379	0.236236	0.214244	0.232278	0.231778	0.206159	0.199793	0.217057	0.195958	0.244723	0.280349	0.274498	3	9	7	15	10	8	11	10	4	5	12	12	11	8	6	5	15	9	8	15	9	8	10	6	8	11	7	9	21	18	3.27756	8.9676	5.0829	10.7005	9.458	7.10581	9.60309	10.1534	4.67702	4.14202	10.0338	10.9825	9.06493	8.02557	6.99288	4.88852	14.817	7.2053	12.9712	12.9349	8.14499	11.9578	11.8383	6.7392	5.74957	8.67579	5.20029	15.2206	28.2847	25.6906	TRUE	TRUE	1	FALSE	TRUE	FALSE	FALSE	FALSE	FALSE	FALSE	FALSE	FALSE	TRUE	0.68887	0.394479	2.01202	0.000224747	-0.168298	1	-0.132545	1	-0.189255	1	-0.0824022	0.989174	0.246851	0.745675	0.106388	0.761898	-0.515526	0.394469	1.32315	0.0118603
ENSG00000235257.8	ITGA9-AS1	processed_transcript	116348	FALSE	FALSE	FALSE	FALSE	FALSE	FALSE			4.38372	4.95305	4.57604	5.3583	4.64014	4.57686	4.8564	4.92523	4.5267	4.66216	5.15913	5.03573	5.03626	4.75651	4.59725	5.02368	5.07858	4.8078	4.94267	4.49115	4.47913	4.69351	4.61298	3.93544	4.31764	4.51269	4.7295	5.06484	5.29143	5.2534	ITGA9-AS1	0.2605	0.294332	0.271929	0.318414	0.275738	0.271978	0.288589	0.292679	0.268997	0.277046	0.306579	0.299246	0.299277	0.282653	0.273189	0.29853	0.301792	0.285701	0.293715	0.266884	0.26617	0.278909	0.274124	0.233861	0.256574	0.268164	0.281048	0.300975	0.31444	0.31218	12	23	22	46	18	18	24	22	13	21	33	27	30	19	14	25	26	25	14	17	16	12	14	7	17	19	25	15	23	21	13.1102	22.9172	15.9748	32.8148	17.0244	15.9881	20.9522	22.3375	15.2003	17.3965	27.593	24.7106	24.7225	19.0607	16.3167	24.4426	25.6827	20.0147	22.6996	14.6595	14.48	17.9367	16.5737	7.8624	12.2178	14.9855	18.5725	25.3677	30.9785	29.9724	FALSE	FALSE		FALSE	FALSE	FALSE	FALSE	FALSE	FALSE	FALSE	FALSE	FALSE	FALSE	0.346128	0.668547	0.733783	0.0862787	-0.171452	1	0.101472	1	-0.138149	1	0.0714894	0.974232	-0.407073	0.425905	-0.683683	0.156905	-0.529336	0.194773	0.387655	0.426574
ENSG00000235482.1	RPL21P135	processed_pseudogene	790	FALSE	FALSE	FALSE	FALSE	FALSE	FALSE			3.66017	3.45063	3.94819	4.13617	3.90471	4.26568	3.74109	3.29188	3.373	2.99359	3.90039	3.97324	3.33668	3.72997	4.17931	4.02794	3.71867	3.67832	3.96026	3.62222	3.53188	3.89492	3.38036	3.67983	3.60292	3.76479	3.40731	5.13707	3.65042	4.80605	RPL21P135	0.380249	0.35848	0.410171	0.429701	0.405654	0.443155	0.388657	0.341988	0.350416	0.311	0.405205	0.412774	0.346642	0.3875	0.434182	0.418456	0.386327	0.382135	0.411425	0.376306	0.366921	0.404637	0.35118	0.382292	0.374302	0.391119	0.35398	0.533683	0.379237	0.499293	5	4	11	14	8	13	7	3	3	2	9	9	4	6	9	9	6	7	5	6	5	5	3	5	7	8	5	16	4	14	5.46259	3.9856	7.98741	9.98711	7.5664	11.5469	6.11106	3.04602	3.50776	1.65681	7.52536	8.23687	3.29634	6.01918	10.4893	8.79934	5.92679	5.60412	8.107	5.17394	4.52499	7.47365	3.5515	5.616	5.03088	6.30966	3.71449	27.0589	5.38756	19.9816	TRUE	TRUE	7	FALSE	TRUE	FALSE	FALSE	FALSE	FALSE	FALSE	FALSE	FALSE	FALSE	0.718982	0.731583	1.50985	0.023297	-1.14224	1	-0.827783	1	-0.666312	1	-0.520914	0.943772	-0.745016	0.362654	-0.830427	0.27133	-0.927643	0.154497	0.790865	0.295401
ENSG00000236411.1	NDUFAF4P3	processed_pseudogene	524	FALSE	FALSE	FALSE	FALSE	FALSE	FALSE			3.66017	3.72499	4.01975	3.69133	3.80097	4.52017	3.63075	3.46242	3.55371	3.59467	4.06528	3.87871	3.59111	3.95205	4.27418	3.82628	4.12661	4.36181	4.48668	3.73204	3.65594	3.52594	3.38036	3.34941	3.38737	3.15836	3.12883	3.35161	2.90939	3.85864	NDUFAF4P3	0.40518	0.412357	0.444986	0.40863	0.420767	0.500382	0.401925	0.38329	0.393396	0.39793	0.450026	0.429373	0.397536	0.437492	0.473151	0.42357	0.456815	0.482853	0.496676	0.413137	0.404713	0.390322	0.374206	0.37078	0.374981	0.349631	0.346362	0.371024	0.32207	0.427151	5	6	12	8	7	17	6	4	4	6	11	8	6	8	10	7	10	16	9	7	6	3	3	3	5	3	3	2	1	5	5.46259	5.9784	8.71354	5.70692	6.6206	15.0998	5.23805	4.06136	4.67702	4.97042	9.19766	7.32167	4.94451	8.02557	11.6548	6.84393	9.87798	12.8094	14.5926	6.03627	5.42999	4.48419	3.5515	3.3696	3.59348	2.36612	2.22869	3.38236	1.34689	7.13628	TRUE	TRUE	2	FALSE	FALSE	FALSE	FALSE	FALSE	FALSE	FALSE	TRUE	TRUE	FALSE	0.395728	1	-0.798383	0.370409	-0.866021	1	-0.296504	1	-0.155279	1	0.148028	1	-0.126534	1	-1.24057	0.115843	-1.67922	0.0175292	-1.19411	0.250853
ENSG00000144677.14	CTDSPL	protein_coding	122509	FALSE	FALSE	FALSE	FALSE	FALSE	FALSE			9.02821	9.05457	9.14726	8.95792	9.32076	8.97547	9.09612	9.23264	9.08475	9.00317	9.22429	8.97132	9.01427	9.15842	9.01014	9.30694	9.20082	9.21399	9.40227	9.33129	9.21252	9.25505	9.36058	9.19465	8.9286	8.58215	8.89454	9.4931	9.54445	9.47918	CTDSPL	0.534134	0.535693	0.541177	0.529975	0.551442	0.531014	0.538152	0.546228	0.537479	0.532652	0.545734	0.530768	0.533309	0.541837	0.533065	0.550624	0.544346	0.545125	0.556264	0.552065	0.545038	0.547554	0.553797	0.543981	0.52824	0.507743	0.526225	0.561638	0.564676	0.560814	470	525	769	685	667	557	617	584	457	609	705	539	617	561	435	639	587	731	412	737	646	403	548	514	666	475	629	421	548	494	513.484	523.11	558.393	488.655	630.848	494.742	538.646	592.959	534.349	504.498	589.486	493.297	508.46	562.793	506.984	624.753	579.837	585.231	668.017	635.533	584.629	602.376	648.741	577.325	478.652	374.636	467.283	711.986	738.096	705.064	FALSE	FALSE		FALSE	FALSE	FALSE	FALSE	FALSE	FALSE	FALSE	FALSE	FALSE	FALSE	0.00880588	1	0.430677	0.000886167	0.0457749	0.889476	-0.0310923	0.835393	-0.0379041	0.78483	0.154929	0.297308	0.227041	0.114794	0.183837	0.205122	-0.280182	0.0380785	0.421871	0.00128464
ENSG00000136059.14	VILL	protein_coding	19129	FALSE	FALSE	FALSE	FALSE	FALSE	FALSE			4.90142	5.4297	5.45338	5.61301	5.40152	5.32815	5.98567	6.13613	5.26971	5.89992	5.89125	5.26216	5.8526	5.7673	6.10846	5.47302	5.07858	5.38682	5.50919	5.35664	5.83809	6.27012	6.29039	6.42536	6.14824	6.69929	6.68411	6.80294	6.16402	6.70196	VILL	0.3446	0.381742	0.383407	0.39463	0.379761	0.374603	0.42083	0.431408	0.370494	0.414801	0.414192	0.369963	0.411475	0.405477	0.429463	0.384788	0.357056	0.378727	0.387331	0.376606	0.410455	0.440829	0.442254	0.451744	0.43226	0.471002	0.469935	0.47829	0.43337	0.47119	20	35	49	57	36	36	63	61	26	62	61	33	60	46	52	37	26	42	23	38	54	46	59	69	87	121	127	61	47	67	21.8504	34.874	35.5803	40.6618	34.0488	31.9761	54.9995	61.9358	30.4006	51.361	51.0052	30.2019	49.4451	46.147	60.605	36.175	25.6827	33.6247	37.2922	32.7683	48.8699	68.7575	69.8462	77.5008	62.5266	95.4337	94.3481	103.162	63.3039	95.6261	TRUE	TRUE	5	FALSE	TRUE	FALSE	FALSE	FALSE	FALSE	FALSE	TRUE	TRUE	TRUE	0.199979	0.585139	1.48216	3.55373e-06	0.44044	1	0.283964	1	0.546252	0.229588	-0.164892	0.71921	0.154718	0.652725	1.01416	0.00167582	1.23482	5.96274e-05	1.28218	6.97048e-05
ENSG00000187091.13	PLCD1	protein_coding	22266	FALSE	FALSE	FALSE	FALSE	FALSE	FALSE			7.46602	7.25757	7.19476	7.33915	7.68822	7.32583	7.36473	7.79971	7.20631	7.51196	7.78218	7.13258	7.34565	7.53236	7.6585	7.06253	7.52662	7.53522	7.31593	7.59323	7.7777	8.42387	8.32705	8.54121	9.15283	9.46	8.92793	8.00671	8.48162	8.10587	PLCD1	0.516946	0.502513	0.498164	0.508162	0.532331	0.507239	0.509933	0.540051	0.498964	0.520127	0.538837	0.493859	0.508611	0.521539	0.530273	0.489008	0.521142	0.521737	0.506554	0.525754	0.538527	0.583267	0.576563	0.591392	0.63374	0.655009	0.618168	0.554384	0.587266	0.561249	154	145	190	215	209	171	179	211	119	210	253	144	187	176	166	128	178	221	93	214	233	224	264	324	780	882	644	147	259	187	168.248	144.478	137.964	153.373	197.672	151.887	156.268	214.237	139.141	173.965	211.546	131.79	154.104	176.563	193.47	125.146	175.828	176.93	150.79	184.537	210.865	334.819	312.532	363.917	560.583	695.641	478.426	248.603	348.845	266.897	TRUE	TRUE	5	FALSE	FALSE	FALSE	FALSE	FALSE	FALSE	FALSE	TRUE	TRUE	FALSE	0.147752	0.591697	0.928946	6.34936e-06	0.00564814	1	0.0246484	1	0.0590895	0.993064	-0.0669542	0.788791	0.135251	0.63587	1.02314	2.74451e-07	1.78536	9.25351e-22	0.781194	0.000234684
ENSG00000008226.19	DLEC1	protein_coding	84820	FALSE	FALSE	FALSE	FALSE	FALSE	FALSE			7.09118	7.24814	6.91956	7.43153	6.89682	7.4336	7.16842	7.14508	6.81456	6.95988	7.02899	6.87546	6.86366	7.19945	6.73319	6.96417	6.82279	6.89467	6.72479	6.6669	7.19077	6.42915	6.80076	7.03287	6.53214	6.33973	6.67363	7.18508	6.6252	6.7791	DLEC1	0.433125	0.442712	0.422643	0.453914	0.421254	0.45404	0.437843	0.436417	0.41623	0.425106	0.429327	0.419949	0.419229	0.439739	0.41126	0.425368	0.416732	0.421122	0.410747	0.407211	0.439208	0.392689	0.415387	0.429564	0.39898	0.387227	0.407622	0.438861	0.404664	0.414064	117	144	155	230	117	185	155	131	89	140	146	119	131	138	84	119	106	138	60	108	152	52	87	109	117	92	126	81	67	71	127.825	143.482	112.55	164.074	110.659	164.322	135.316	133.01	104.064	115.977	122.078	108.91	107.955	138.441	97.9003	116.347	104.707	110.481	97.284	93.131	137.56	77.7259	102.994	122.429	84.0875	72.5611	93.6052	136.986	90.2417	101.335	FALSE	FALSE		FALSE	FALSE	FALSE	FALSE	FALSE	FALSE	FALSE	FALSE	FALSE	FALSE	0.195571	0.446996	-0.232971	0.375184	-0.25316	1	-0.358611	0.384475	-0.372967	0.254207	-0.405746	0.125541	-0.413032	0.109265	-0.522678	0.0420512	-0.811588	0.000510133	-0.428542	0.127766
ENSG00000231668.2	PPP2R2DP1	processed_pseudogene	636	FALSE	FALSE	FALSE	FALSE	FALSE	FALSE			2.11502	2.80046	2.70163	2.69652	2.78314	3.02379	3.37034	2.11502	3.55371	3.33969	3.18795	3.23522	3.47152	3.45488	3.1509	3.82628	3.44523	3.32009	2.98443	3.20387	2.11502	2.95073	3.38036	2.11502	2.11502	2.72603	3.62573	3.35161	2.11502	2.93215	PPP2R2DP1	0.227107	0.300708	0.290096	0.289548	0.298849	0.324688	0.361901	0.227107	0.381591	0.35861	0.342316	0.347392	0.372766	0.370978	0.338338	0.410859	0.369942	0.356506	0.320463	0.344026	0.227107	0.316844	0.362976	0.227107	0.227107	0.292716	0.389324	0.35989	0.227107	0.314849	0	1	1	1	1	2	4	0	4	4	3	3	5	4	2	7	4	4	1	3	0	1	3	0	0	1	7	2	0	1	0	0.9964	0.726128	0.713365	0.9458	1.77645	3.49203	0	4.67702	3.31362	2.50845	2.74562	4.12042	4.01279	2.33096	6.84393	3.95119	3.20236	1.6214	2.58697	0	1.49473	3.5515	0	0	0.788708	5.20029	3.38236	0	1.42726	FALSE	FALSE		FALSE	FALSE	FALSE	FALSE	FALSE	FALSE	FALSE	FALSE	FALSE	FALSE	0.901471	1	1.31738	0.767321	1.16737	1	1.36649	1	1.70696	1	2.04553	0.444252	0.349417	0.889932	0.612736	0.946546	0.80455	0.552129	0.415907	1
ENSG00000060971.17	ACAA1	protein_coding	34113	FALSE	FALSE	FALSE	FALSE	FALSE	FALSE			9.04323	8.98251	8.7129	8.97643	8.62389	8.90236	8.90704	8.9	8.45616	8.84321	8.77336	8.5671	8.69372	8.68967	8.71035	8.71168	8.6783	8.7446	8.36477	8.54115	8.94751	8.30615	8.48795	8.63796	8.40603	8.16497	8.37403	8.7642	8.76234	8.49643	ACAA1	0.600559	0.596526	0.578621	0.596122	0.57271	0.591204	0.591514	0.591046	0.561571	0.587275	0.582636	0.568939	0.577348	0.577079	0.578452	0.578541	0.576323	0.580726	0.555502	0.567216	0.594201	0.551609	0.563682	0.573644	0.558242	0.542233	0.556117	0.582028	0.581905	0.564246	475	499	566	694	408	529	540	462	293	544	513	405	492	403	352	420	406	525	198	422	536	206	296	347	460	353	435	252	316	247	518.946	497.203	410.989	495.075	385.886	469.871	471.424	469.087	342.592	450.652	428.945	370.659	405.45	404.288	410.249	410.636	401.046	420.309	321.037	363.901	485.079	307.914	350.415	389.75	330.6	278.414	323.161	426.177	425.617	352.532	FALSE	FALSE		FALSE	FALSE	FALSE	FALSE	FALSE	FALSE	FALSE	FALSE	FALSE	FALSE	-0.0760224	0.797319	-0.242363	0.367789	-0.0868403	0.751669	-0.127219	0.612891	-0.159986	0.429304	-0.132203	0.546714	-0.196268	0.370792	-0.360857	0.0682391	-0.535423	0.00324224	-0.166341	0.462804
ENSG00000172936.12	MYD88	protein_coding	4544	FALSE	FALSE	FALSE	FALSE	FALSE	FALSE			8.70088	8.73171	8.49209	8.66773	8.6513	8.6028	8.87788	8.70667	8.56707	8.72955	8.60386	8.65161	8.75004	8.62515	8.2674	8.5328	8.39894	8.32928	8.41361	8.25788	8.13908	8.13257	8.15194	8.04812	7.71787	8.01464	7.91357	8.40254	8.50855	8.17876	MYD88	0.716137	0.718674	0.698952	0.713409	0.712056	0.708064	0.730705	0.716614	0.705124	0.718496	0.708152	0.712082	0.720183	0.709904	0.680459	0.702303	0.691285	0.685552	0.692493	0.679675	0.669897	0.669361	0.670955	0.66241	0.635229	0.659655	0.651336	0.691581	0.700307	0.673163	373	418	484	558	416	428	529	403	317	502	455	430	512	385	257	370	333	391	205	345	302	182	233	228	281	317	313	195	264	197	407.509	416.495	351.446	398.058	393.453	380.161	461.821	409.182	370.654	415.859	380.449	393.54	421.931	386.231	299.528	361.75	328.937	313.03	332.387	297.502	273.31	272.041	275.833	256.09	201.954	250.02	232.527	329.78	355.579	281.169	FALSE	FALSE		FALSE	FALSE	FALSE	FALSE	FALSE	FALSE	FALSE	FALSE	FALSE	FALSE	-0.00113885	1	-0.280006	0.0467388	0.0725504	0.808814	0.0108947	0.9966	-0.0993001	0.538364	-0.224225	0.121027	-0.383437	0.00460753	-0.541861	4.56682e-05	-0.773962	3.01528e-10	-0.278867	0.0597113
ENSG00000172939.8	OXSR1	protein_coding	90399	FALSE	FALSE	FALSE	FALSE	FALSE	FALSE			10.4472	9.99575	10.2653	9.33146	10.0733	9.75638	9.68196	9.8058	10.2429	9.75829	9.8831	10.1395	9.68012	9.87746	9.93932	10.1359	10.1841	10.1996	10.6721	10.5479	10.3722	11.1907	10.9337	10.7026	11.179	10.9778	10.8691	9.35088	9.81639	9.72039	OXSR1	0.63455	0.607127	0.623498	0.566779	0.61184	0.592588	0.588068	0.59559	0.622142	0.592704	0.600285	0.615857	0.587956	0.599942	0.603699	0.615642	0.618568	0.619506	0.64821	0.640663	0.629994	0.679707	0.664099	0.65006	0.678996	0.666774	0.660173	0.567959	0.596233	0.590402	1270	1016	1683	891	1130	964	931	873	1029	1035	1119	1223	985	929	835	1142	1169	1458	1001	1726	1455	1558	1645	1476	3214	2546	2506	381	663	585	1387.5	1012.34	1222.07	635.608	1068.75	856.25	812.77	886.392	1203.16	857.398	935.653	1119.3	811.723	931.97	973.176	1116.54	1154.74	1167.26	1623.02	1488.37	1316.77	2328.79	1947.41	1657.84	2309.89	2008.05	1861.7	644.339	892.988	834.944	TRUE	TRUE	9	FALSE	FALSE	FALSE	FALSE	FALSE	FALSE	FALSE	TRUE	TRUE	FALSE	-0.5086	0.0364281	-0.615282	0.00671444	0.176633	0.481386	0.185087	0.388905	0.0879099	0.625185	0.43067	0.068782	0.79725	0.000263526	1.22169	3.11268e-09	1.2797	2.39633e-10	-0.106682	0.786502
ENSG00000172940.11	SLC22A13	protein_coding	12503	FALSE	FALSE	FALSE	FALSE	FALSE	FALSE			2.83213	2.11502	2.11502	2.11502	3.05181	2.11502	2.75735	2.80683	2.85636	2.74099	2.74386	3.03704	2.11502	2.11502	2.85519	3.27097	3.44523	2.73055	3.32726	3.8324	2.76882	2.95073	2.86087	3.81448	3.38737	3.93797	3.40731	2.11502	3.45921	2.93215	SLC22A13	0.208092	0.155402	0.155402	0.155402	0.224233	0.155402	0.202598	0.206233	0.209872	0.201395	0.201606	0.223148	0.155402	0.155402	0.209786	0.240336	0.25314	0.200628	0.244472	0.281587	0.20344	0.216807	0.210204	0.280271	0.248888	0.289344	0.250353	0.155402	0.254167	0.215441	1	0	0	0	2	0	1	1	1	1	1	2	0	0	1	3	4	1	2	8	1	1	1	6	5	10	5	0	3	1	1.09252	0	0	0	1.8916	0	0.873008	1.01534	1.16925	0.828404	0.836151	1.83042	0	0	1.16548	2.93311	3.95119	0.800589	3.2428	6.89859	0.904999	1.49473	1.18383	6.7392	3.59348	7.88708	3.71449	0	4.04067	1.42726	TRUE	TRUE	9	FALSE	FALSE	FALSE	FALSE	FALSE	FALSE	TRUE	FALSE	TRUE	FALSE	0.67186	1	2.38009	0.23718							2.19673	0.546507	2.66455	0.177757	2.65722	0.118992	3.17994	0.0339584	1.70823	0.44121
ENSG00000144671.10	SLC22A14	protein_coding	36281	FALSE	FALSE	FALSE	FALSE	FALSE	FALSE			2.11502	2.11502	3.11777	2.11502	3.41846	3.21936	3.01621	2.80683	2.11502	2.74099	3.48074	2.11502	2.11502	2.80275	3.70639	3.58339	3.71867	3.16587	3.32726	3.73204	3.22925	2.95073	3.56198	3.34941	4.07864	4.61233	4.17179	3.99483	3.81394	3.25615	SLC22A14	0.139633	0.139633	0.205835	0.139633	0.225686	0.212542	0.19913	0.185307	0.139633	0.18096	0.229799	0.139633	0.139633	0.185038	0.244696	0.236575	0.245506	0.20901	0.219666	0.24639	0.213195	0.194807	0.235162	0.221128	0.269272	0.304506	0.275422	0.263738	0.251796	0.214971	0	0	3	0	4	3	2	1	0	1	5	0	0	1	5	5	6	3	2	7	3	1	4	3	13	21	14	5	5	2	0	0	2.17839	0	3.7832	2.66468	1.74602	1.01534	0	0.828404	4.18075	0	0	1.0032	5.8274	4.88852	5.92679	2.40177	3.2428	6.03627	2.715	1.49473	4.73534	3.3696	9.34306	16.5629	10.4006	8.4559	6.73445	2.85451	TRUE	TRUE	5	FALSE	TRUE	FALSE	FALSE	FALSE	FALSE	FALSE	FALSE	TRUE	FALSE	1.1396	1	2.79001	0.0339051							1.17903	0.699362	1.00193	0.831515	0.705117	0.555097	2.63001	0.00582878	1.65041	0.254375
ENSG00000093217.9	XYLB	protein_coding	74588	FALSE	FALSE	FALSE	FALSE	FALSE	FALSE			6.00202	5.78541	6.08598	5.40815	5.66834	5.67045	6.24103	5.95827	6.84427	6.71986	5.84978	6.94149	6.81162	5.87044	6.60061	6.67723	5.80068	6.38707	6.37543	5.95011	6.1831	5.99264	6.29039	6.08571	5.87413	5.81871	5.93316	5.55959	6.24338	6.29204	XYLB	0.3708	0.357418	0.375988	0.334112	0.350186	0.350316	0.385566	0.368097	0.422834	0.415148	0.361395	0.42884	0.420817	0.362671	0.407781	0.412514	0.358362	0.394589	0.393869	0.367593	0.381987	0.370221	0.388616	0.375971	0.362899	0.359476	0.366546	0.343467	0.385711	0.388718	51	47	82	48	45	48	77	53	91	117	59	125	126	50	76	96	48	94	46	62	71	37	59	53	70	61	71	23	50	49	55.7185	46.8308	59.5425	34.2415	42.561	42.6348	67.2216	53.8131	106.402	96.9233	49.3329	114.401	103.835	50.1598	88.5765	93.8596	47.4143	75.2554	74.5844	53.4641	64.2549	55.305	69.8462	59.5296	50.3088	48.1112	52.7458	38.8971	67.3445	69.9355	TRUE	TRUE	1	FALSE	FALSE	FALSE	TRUE	FALSE	FALSE	FALSE	FALSE	FALSE	FALSE	-0.434561	0.240953	0.151495	0.647909	0.867291	0.148736	1.04566	0.0103038	0.969507	0.0114653	0.837734	0.0155435	0.672242	0.0607195	0.650314	0.0591843	0.342092	0.39367	0.586056	0.118703
ENSG00000229589.1	ACVR2B-AS1	antisense	3793	FALSE	FALSE	FALSE	FALSE	FALSE	FALSE			3.91322	2.80046	3.60998	3.10925	3.41846	3.38059	3.50842	3.46242	3.15251	2.74099	3.90039	3.39851	3.69906	3.84613	3.1509	3.27097	3.83418	2.73055	2.11502	3.73204	3.53188	3.28146	3.71773	3.5272	3.69668	3.85449	3.62573	3.35161	3.65042	4.1365	ACVR2B-AS1	0.329143	0.235548	0.303637	0.261521	0.287528	0.284343	0.295095	0.291226	0.265159	0.230546	0.328064	0.28585	0.31113	0.3235	0.265024	0.275123	0.322495	0.229668	0.177895	0.313904	0.297068	0.276005	0.3127	0.296674	0.31093	0.324203	0.304962	0.281906	0.307039	0.347923	7	1	7	3	4	4	5	4	2	1	9	4	7	7	2	3	7	1	0	7	5	2	5	4	8	9	7	2	4	7	7.64763	0.9964	5.0829	2.14009	3.7832	3.5529	4.36504	4.06136	2.33851	0.828404	7.52536	3.66083	5.76859	7.02238	2.33096	2.93311	6.91459	0.800589	0	6.03627	4.52499	2.98946	5.91917	4.4928	5.74957	7.09837	5.20029	3.38236	5.38756	9.99079	FALSE	FALSE		FALSE	FALSE	FALSE	FALSE	FALSE	FALSE	FALSE	FALSE	FALSE	FALSE	-0.633543	1	0.393293	0.683212	0.212817	1	0.222035	1	0.663557	1	0.0870855	1	0.261864	1	0.513284	0.600079	0.951863	0.256609	1.02684	0.461267
ENSG00000114739.13	ACVR2B	protein_coding	39291	FALSE	FALSE	FALSE	FALSE	FALSE	FALSE			5.10173	5.21152	5.59131	5.22536	5.43377	5.04286	4.71606	5.45194	5.93009	5.45475	5.38057	5.42645	5.44856	5.47105	5.54606	5.18995	5.03503	5.41445	6.63333	6.52522	6.2362	6.37807	6.80076	6.99521	6.87954	6.76364	7.10635	7.09863	6.66412	7.06741	ACVR2B	0.334278	0.341472	0.366357	0.342379	0.356035	0.330421	0.309009	0.357225	0.388555	0.357409	0.352549	0.355555	0.357004	0.358478	0.363393	0.340059	0.329908	0.354769	0.434633	0.427549	0.408612	0.417908	0.445603	0.458345	0.450765	0.443171	0.465626	0.465121	0.43665	0.463075	24	29	55	41	37	28	21	35	45	43	40	38	43	36	33	29	25	43	56	97	74	50	87	106	152	127	174	76	69	88	26.2204	28.8956	39.9371	29.248	34.9946	24.8703	18.3332	35.5369	52.6165	35.6214	33.446	34.7779	35.4356	36.1151	38.4608	28.3534	24.695	34.4253	90.7984	83.6454	66.9699	74.7365	102.994	119.059	109.242	100.166	129.264	128.53	92.9355	125.598	TRUE	TRUE	9	FALSE	TRUE	FALSE	FALSE	FALSE	FALSE	TRUE	TRUE	TRUE	TRUE	-0.0926633	0.728853	1.85685	1.91136e-11	0.190658	1	0.20797	1	0.287999	1	-0.0332266	0.905315	1.42566	7.5927e-07	1.72837	5.16671e-10	1.91677	6.22234e-13	1.94951	2.57457e-12
ENSG00000157036.12	EXOG	protein_coding	46034	FALSE	FALSE	FALSE	FALSE	FALSE	FALSE			8.16037	8.32408	8.48917	8.17468	8.32517	8.16743	8.08412	8.35948	8.45135	7.97333	8.26261	8.36964	8.05816	8.07911	8.04348	8.26576	8.29386	8.21341	8.67632	8.70813	8.29273	7.90851	7.95946	7.59913	6.97341	6.94103	7.14476	7.98761	7.68102	8.07565	EXOG	0.526801	0.53737	0.548028	0.527725	0.53744	0.527257	0.521879	0.539655	0.545586	0.514727	0.533401	0.540311	0.520203	0.521555	0.519255	0.533605	0.535419	0.530225	0.560109	0.562162	0.535346	0.510542	0.513832	0.49057	0.450176	0.448086	0.461238	0.515649	0.495856	0.521332	254	313	483	393	330	314	301	315	292	293	357	352	313	261	219	306	309	360	247	475	337	155	203	165	163	145	179	145	146	183	277.5	311.873	350.72	280.352	312.114	278.903	262.775	319.832	341.422	242.722	298.506	322.153	257.938	261.834	255.24	299.177	305.23	288.212	400.486	409.604	304.985	231.683	240.318	185.328	117.148	114.363	132.979	245.221	196.646	261.188	TRUE	TRUE	2	FALSE	FALSE	FALSE	FALSE	FALSE	FALSE	FALSE	FALSE	TRUE	FALSE	-0.112067	0.702418	-0.423321	0.0232168	0.0687819	1	-0.0326054	0.894195	-0.178249	0.37717	0.0351693	0.855978	0.352111	0.053049	-0.409402	0.0282732	-1.25606	3.41549e-14	-0.311254	0.126753
ENSG00000232439.1	RPL18AP7	processed_pseudogene	523	FALSE	FALSE	FALSE	FALSE	FALSE	FALSE			5.10173	5.13056	5.00182	5.16846	4.45929	5.53772	4.71606	5.10932	4.73705	4.70994	5.19298	4.99415	4.79525	5.17933	5.35183	5.06714	5.35054	5.04054	4.48668	5.15919	5.21406	4.92927	4.93274	5.96061	5.28865	5.52716	5.76496	4.90805	5.68368	5.63449	RPL18AP7	0.564934	0.568126	0.553871	0.572323	0.493794	0.613213	0.522228	0.565775	0.524552	0.521549	0.575039	0.553021	0.530996	0.573527	0.592629	0.561104	0.592486	0.558158	0.496827	0.571297	0.577372	0.545836	0.546221	0.660041	0.585632	0.612044	0.638376	0.543488	0.629375	0.623929	24	27	33	39	15	43	21	26	16	22	34	26	24	28	28	26	33	31	9	32	32	15	19	48	43	48	62	13	32	29	26.2204	26.9028	23.9622	27.8212	14.187	38.1937	18.3332	26.3989	18.7081	18.2249	28.4291	23.7954	19.778	28.0895	32.6334	25.4203	32.5973	24.8183	14.5926	27.5944	28.96	22.4209	22.4929	53.9136	30.904	37.858	46.0597	21.9853	43.1005	41.3904	FALSE	FALSE		FALSE	FALSE	FALSE	FALSE	FALSE	FALSE	FALSE	FALSE	FALSE	FALSE	0.0788426	0.824299	0.464838	0.278666	-0.337698	1	-0.204714	1	-0.0312852	1	0.0294886	1	-0.176149	0.571781	0.266748	0.528581	0.492576	0.218288	0.385996	0.402527
ENSG00000168356.11	SCN11A	protein_coding	104792	FALSE	FALSE	FALSE	FALSE	FALSE	FALSE			2.83213	2.80046	3.11777	3.10925	3.05181	3.38059	3.37034	4.15062	3.55371	3.33969	3.70957	3.03704	3.59111	3.84613	3.37109	3.58339	3.27662	3.32009	3.32726	3.36309	3.53188	2.11502	3.38036	3.13269	2.93497	3.3116	3.62573	3.00238	2.11502	3.25615	SCN11A	0.169821	0.167922	0.186948	0.186438	0.182993	0.202708	0.202093	0.24888	0.213088	0.200255	0.222434	0.182108	0.215331	0.230623	0.202138	0.214868	0.196474	0.19908	0.19951	0.201658	0.211779	0.126821	0.202694	0.187843	0.175988	0.198571	0.217407	0.18003	0.126821	0.195246	1	1	3	3	2	4	4	10	4	4	7	2	6	7	3	5	3	4	2	4	5	0	3	2	2	4	7	1	0	2	1.09252	0.9964	2.17839	2.14009	1.8916	3.5529	3.49203	10.1534	4.67702	3.31362	5.85306	1.83042	4.94451	7.02238	3.49644	4.88852	2.96339	3.20236	3.2428	3.4493	4.52499	0	3.5515	2.2464	1.43739	3.15483	5.20029	1.69118	0	2.85451	FALSE	FALSE		FALSE	FALSE	FALSE	FALSE	FALSE	FALSE	FALSE	FALSE	FALSE	FALSE	0.79101	1	-0.00387495	1	1.13283	1	0.421711	1	0.950223	1	0.548596	1	0.536281	0.906408	-0.362066	0.888244	0.329548	0.784077	-0.794885	0.796906
ENSG00000114742.13	WDR48	protein_coding	44673	FALSE	FALSE	FALSE	FALSE	FALSE	FALSE			8.96022	9.29553	8.99953	8.9223	9.70283	9.12756	9.16576	9.48652	9.59058	9.15973	9.53516	9.484	9.07945	9.42374	9.13801	9.09631	9.38475	9.08593	9.30207	9.39181	9.23437	9.47706	9.60167	9.43602	9.50932	9.45677	9.47456	9.36205	9.50488	9.71305	WDR48	0.580058	0.601765	0.582603	0.577603	0.628132	0.590891	0.593364	0.614129	0.620865	0.592974	0.617278	0.613966	0.587777	0.610065	0.591568	0.588868	0.607541	0.588196	0.602188	0.607998	0.597805	0.613516	0.621584	0.610859	0.615605	0.612203	0.613354	0.606071	0.615317	0.628794	448	622	693	668	872	620	648	698	652	680	877	773	646	676	476	551	668	668	384	769	656	471	649	609	1002	880	946	384	533	582	489.448	619.761	503.207	476.528	824.737	550.7	565.709	708.708	762.354	563.315	733.304	707.456	532.359	678.161	554.768	538.715	659.849	534.794	622.617	663.127	593.679	704.017	768.309	684.029	720.134	694.063	702.782	649.413	717.893	830.662	FALSE	FALSE		FALSE	FALSE	FALSE	FALSE	FALSE	FALSE	FALSE	FALSE	FALSE	FALSE	0.184841	0.382931	0.454391	0.00488845	0.152847	0.483909	0.123762	0.474543	-0.0571848	0.690247	-0.0789242	0.672702	0.040857	0.871784	0.240547	0.166677	0.221422	0.210208	0.269549	0.144339
ENSG00000114745.13	GORASP1	protein_coding	11704	FALSE	FALSE	FALSE	FALSE	FALSE	FALSE			9.03724	9.00227	8.74987	8.65502	8.87415	8.86437	9.07526	8.96593	8.94456	9.08468	8.94962	8.96341	9.08165	9.00911	9.1499	9.41214	9.08488	9.33696	9.26833	9.3216	9.43066	8.99677	9.10855	9.37875	8.83406	8.69079	8.88323	9.20967	9.41095	9.15366	GORASP1	0.668697	0.666109	0.647433	0.640415	0.656629	0.655905	0.67151	0.66342	0.661838	0.672206	0.662213	0.663233	0.671982	0.666615	0.677033	0.696436	0.672222	0.690874	0.685795	0.689737	0.697807	0.665702	0.673973	0.693965	0.653663	0.643061	0.657301	0.681455	0.696348	0.677311	473	506	581	553	487	515	608	484	414	645	581	536	647	505	480	688	541	797	375	732	753	336	459	585	623	513	624	345	499	393	516.761	504.178	421.881	394.491	460.604	457.436	530.789	491.425	484.072	534.321	485.804	490.552	533.183	506.614	559.43	672.66	534.399	638.07	608.025	631.221	681.464	502.229	543.38	657.072	447.748	404.607	463.568	583.457	672.098	560.911	FALSE	FALSE		FALSE	FALSE	FALSE	FALSE	FALSE	FALSE	FALSE	FALSE	FALSE	FALSE	-0.135588	0.47939	0.337748	0.02357	0.19407	0.345915	0.192927	0.307292	0.272939	0.102133	0.492469	0.000816494	0.553224	9.41744e-05	0.379493	0.0111832	0.0051055	1	0.473335	0.000990556
ENSG00000168026.16	TTC21A	protein_coding	31199	FALSE	FALSE	FALSE	FALSE	FALSE	FALSE			5.66969	5.49553	5.06689	5.5256	5.91581	5.53772	5.77055	5.95827	5.68825	6.07042	5.87067	5.87481	5.81061	5.94318	5.77983	5.88722	5.48522	5.73183	6.28806	6.24179	6.30408	6.72306	6.81602	6.56914	6.99798	7.0738	7.14476	6.92859	6.21741	6.51158	TTC21A	0.379772	0.368106	0.339394	0.37012	0.396257	0.370932	0.386528	0.399101	0.381015	0.406613	0.393234	0.393511	0.389211	0.398091	0.387149	0.394342	0.367415	0.383934	0.421192	0.418092	0.422265	0.450329	0.456556	0.440019	0.468744	0.473823	0.478576	0.464096	0.416459	0.436164	39	37	35	53	55	43	53	53	37	71	60	55	58	53	40	52	37	56	43	78	78	65	88	77	166	160	179	67	49	58	42.6082	36.8668	25.4145	37.8083	52.019	38.1937	46.2694	53.8131	43.2624	58.8167	50.169	50.3365	47.7969	53.1694	46.6192	50.8406	36.5485	44.833	69.7202	67.2613	70.5899	97.1574	104.177	86.4864	119.304	126.193	132.979	113.309	65.9976	82.7808	TRUE	TRUE	5	FALSE	TRUE	FALSE	FALSE	FALSE	FALSE	FALSE	TRUE	TRUE	TRUE	0.305847	0.429618	1.33515	8.7402e-08	0.164588	1	0.318789	0.83596	0.201854	0.764072	0.062354	0.866732	0.715227	0.0061184	1.18104	4.52493e-07	1.57876	2.65532e-13	1.0293	3.4337e-05
ENSG00000144655.14	CSRNP1	protein_coding	12707	FALSE	FALSE	FALSE	TRUE	FALSE	FALSE			8.82772	7.04522	7.85941	9.51146	9.05435	7.55448	10.2112	10.1325	8.048	10.6771	11.2458	9.30562	11.532	11.5033	10.9977	11.3304	11.0722	11.2384	11.0716	10.742	11.0785	10.1128	9.5862	10.7635	9.9445	9.35618	10.2679	7.6415	7.18902	7.42006	CSRNP1	0.64751	0.516764	0.576485	0.697662	0.664133	0.554118	0.74899	0.743213	0.590317	0.783161	0.824878	0.682564	0.845871	0.84376	0.806678	0.831083	0.812145	0.824334	0.812095	0.78792	0.812605	0.74177	0.703144	0.789501	0.729425	0.686272	0.753146	0.560501	0.527312	0.544258	408	124	308	1011	553	202	1348	1097	219	1966	2894	682	3583	2885	1747	2625	2171	3007	1322	1976	2380	735	642	1540	1359	820	1648	113	102	114	445.748	123.554	223.648	721.212	523.027	179.422	1176.81	1113.83	256.067	1628.64	2419.82	624.172	2952.7	2894.22	2036.09	2566.47	2144.51	2407.37	2143.49	1703.95	2153.9	1098.63	760.022	1729.73	976.709	646.741	1224.3	191.103	137.383	162.707	TRUE	TRUE	1	FALSE	FALSE	FALSE	TRUE	TRUE	TRUE	TRUE	TRUE	FALSE	TRUE	0.831957	0.232705	-0.625484	0.515753	0.777736	0.182316	1.71802	0.000537278	2.71191	9.31755e-11	2.41087	0.000100225	2.16964	0.000379217	1.4666	0.0186998	1.11185	0.0769493	-1.45744	0.0233457
ENSG00000168334.8	XIRP1	protein_coding	9386	FALSE	FALSE	FALSE	FALSE	FALSE	FALSE			3.33338	2.11502	2.70163	2.11502	2.11502	2.11502	2.75735	2.80683	2.85636	4.88595	7.49162	4.14316	8.90193	8.47865	7.83094	10.5152	10.3679	10.382	10.0401	10.4383	10.5465	8.71824	8.94143	9.0645	7.8675	6.69929	7.8684	2.11502	4.40937	2.93215	XIRP1	0.2526	0.160274	0.204726	0.160274	0.160274	0.160274	0.208949	0.212698	0.216452	0.370252	0.567706	0.313964	0.674578	0.642502	0.593419	0.796828	0.785667	0.786736	0.760824	0.791001	0.7992	0.660658	0.677571	0.686897	0.59619	0.507664	0.596258	0.160274	0.334137	0.222195	3	0	1	0	0	0	1	1	1	26	205	11	570	347	188	1488	1329	1656	644	1599	1643	276	408	469	313	121	303	0	10	1	3.27756	0	0.726128	0	0	0	0.873008	1.01534	1.16925	21.5385	171.411	10.0673	469.728	348.109	219.11	1454.82	1312.78	1325.78	1044.18	1378.86	1486.91	412.545	483.005	526.781	224.952	95.4337	225.098	0	13.4689	1.42726	TRUE	TRUE	4	FALSE	FALSE	FALSE	TRUE	TRUE	TRUE	TRUE	TRUE	TRUE	TRUE	-3.08004	0.163617	1.76653	0.224546	2.63481	0.780274	8.08728	7.19555e-05	11.1882	4.66153e-11	13.1352	1.06562e-17	13.0672	6.66097e-18	11.6117	1.80161e-14	10.3086	1.09774e-11	4.84657	0.00630949
ENSG00000215034.4	DSTNP4	processed_pseudogene	473	FALSE	FALSE	FALSE	FALSE	FALSE	FALSE			7.15899	7.73361	6.90213	7.17779	7.78423	7.35746	7.20305	7.74612	7.42837	7.3601	7.7489	7.16977	7.36743	7.93865	7.13164	7.40833	7.76812	7.36339	7.38758	7.69885	7.17276	7.65385	7.50303	6.49905	7.15187	7.03089	6.2624	6.61626	7.0044	6.18253	DSTNP4	0.805675	0.870344	0.776769	0.807791	0.87604	0.828011	0.810635	0.871751	0.835991	0.828308	0.872065	0.806889	0.829133	0.893419	0.802598	0.833736	0.874228	0.828679	0.831401	0.866431	0.807226	0.861368	0.844394	0.731406	0.804875	0.791259	0.704773	0.744596	0.788278	0.695785	123	205	153	191	224	175	159	203	140	188	247	148	190	236	113	165	212	195	98	231	150	129	146	73	186	155	92	53	89	45	134.38	204.262	111.098	136.253	211.859	155.44	138.808	206.114	163.696	155.74	206.529	135.451	156.576	236.754	131.699	161.321	209.413	156.115	158.897	199.197	135.75	192.82	172.84	81.9936	133.678	122.25	68.3466	89.6325	119.873	64.2265	FALSE	FALSE		FALSE	FALSE	FALSE	FALSE	FALSE	FALSE	FALSE	FALSE	FALSE	FALSE	0.186347	0.488836	-0.711099	0.00435747	0.0114136	1	-0.0235493	1	0.0409365	0.800606	0.0737575	0.781122	-0.0288506	0.847041	-0.202586	0.491078	-0.644379	0.0057206	-0.897446	0.000289832
ENSG00000228168.1	HNRNPA1P21	processed_pseudogene	960	FALSE	FALSE	FALSE	FALSE	FALSE	FALSE			9.05513	9.27942	9.21934	9.40618	9.39561	8.74996	9.49038	9.22041	8.70687	9.51537	9.42365	8.87336	9.55768	9.3052	8.96374	9.58922	9.36975	8.94305	9.55313	9.32936	9.00709	9.5905	9.25551	9.09445	9.60962	9.2197	9.02988	9.66825	9.16572	9.45297	HNRNPA1P21	0.914024	0.936664	0.930599	0.949458	0.948391	0.88322	0.957958	0.930707	0.87887	0.96048	0.951222	0.895676	0.96475	0.939266	0.904799	0.967935	0.945781	0.90271	0.964291	0.941704	0.909174	0.968063	0.93425	0.917993	0.969994	0.930635	0.911474	0.975912	0.925187	0.954182	479	615	809	939	703	475	814	579	350	873	811	503	904	622	421	779	661	604	458	736	559	510	509	479	1075	745	692	476	420	485	523.316	612.786	587.438	669.85	664.897	421.907	710.628	587.882	409.239	723.197	678.118	460.35	744.972	623.988	490.667	761.631	652.935	483.556	742.601	634.67	505.894	762.312	602.572	538.013	772.599	587.588	514.086	805.001	565.694	692.219	FALSE	FALSE		FALSE	FALSE	FALSE	FALSE	FALSE	FALSE	FALSE	FALSE	FALSE	FALSE	-0.0195669	1	0.237637	0.236798	-0.050469	0.636971	0.075698	0.578378	0.0786661	0.607927	0.112253	0.591755	0.10633	0.653009	0.124483	0.520196	0.0984672	0.672411	0.257204	0.214547
ENSG00000223668.1	EEF1A1P24	processed_pseudogene	1377	FALSE	FALSE	FALSE	FALSE	FALSE	FALSE			13.5307	14.215	13.7212	14.4961	14.3198	14.3139	14.1993	14.1207	14.0295	14.0525	14.1465	14.0606	14.0917	14.153	13.8726	14.022	14.0976	13.8851	14.1576	14.1266	13.9211	14.368	14.193	14.1234	14.473	14.4682	14.3491	14.454	14.1862	14.1268	EEF1A1P24	1.29762	1.36325	1.31589	1.39021	1.37329	1.37273	1.36174	1.3542	1.34545	1.34766	1.35667	1.34844	1.35142	1.3573	1.33041	1.34474	1.35199	1.33161	1.35774	1.35477	1.33506	1.37792	1.36113	1.35446	1.38799	1.38753	1.37611	1.38617	1.36049	1.35479	10824	19077	18587	32381	21612	22919	21538	17536	14294	20500	21678	18660	21176	18150	12862	17006	17739	18888	11266	20732	17131	14140	15813	15882	31630	28727	28081	13266	13834	12528	11825.4	19008.3	13496.5	23099.5	20440.6	20357.2	18802.8	17805	16713.3	16982.3	18126.1	17077.8	17450.8	18208	14990.4	16626.8	17522.5	15121.5	18266.7	17877.7	15503.5	21135.5	18720	17838.7	22732.4	22657.2	20861.3	22435.2	18632.9	17880.7	FALSE	FALSE		FALSE	FALSE	FALSE	FALSE	FALSE	FALSE	FALSE	FALSE	FALSE	FALSE	0.531425	0.000363709	0.412763	0.00338544	-0.26871	0.0890867	-0.301685	0.0344025	-0.35006	0.0115624	-0.377433	0.00997061	-0.310377	0.0241885	-0.148916	0.397581	0.0512223	0.837574	-0.118662	0.566871
ENSG00000144659.10	SLC25A38	protein_coding	14003	FALSE	FALSE	FALSE	FALSE	FALSE	FALSE			8.50219	8.75519	8.48917	8.92017	8.54571	8.53185	8.44381	8.51975	8.23321	8.51107	8.46395	8.33734	8.50697	8.39941	8.20608	8.56668	8.36042	8.39253	8.71023	8.60326	8.43912	8.78332	8.72438	8.70162	8.70086	8.69902	8.62543	8.64125	8.81075	8.67331	SLC25A38	0.617288	0.635657	0.616343	0.647635	0.620448	0.619442	0.61305	0.618563	0.59776	0.617933	0.614512	0.60532	0.617636	0.609827	0.59579	0.621971	0.606996	0.609327	0.632393	0.624626	0.612709	0.637699	0.63342	0.631768	0.631712	0.631579	0.626236	0.627385	0.639691	0.629712	324	425	483	667	386	407	389	353	250	430	412	344	431	328	246	379	324	409	253	441	374	289	350	363	567	516	520	231	327	280	353.976	423.47	350.72	475.814	365.079	361.508	339.6	358.415	292.314	356.214	344.494	314.832	355.18	329.049	286.708	370.55	320.047	327.441	410.214	380.285	338.469	431.977	414.342	407.722	407.501	406.973	386.307	390.662	440.433	399.631	FALSE	FALSE		FALSE	FALSE	FALSE	FALSE	FALSE	FALSE	FALSE	FALSE	FALSE	FALSE	0.0909588	0.581011	0.128448	0.39743	-0.285204	0.260305	-0.251602	0.170189	-0.320318	0.100664	-0.240003	0.0826832	-0.0973962	0.557749	0.0615834	0.818015	-0.00210769	1	0.0374891	0.822469
ENSG00000168028.13	RPSA	protein_coding	5853	FALSE	FALSE	FALSE	FALSE	FALSE	FALSE			13.499	13.7319	13.6484	14.0441	13.6436	13.7421	13.6022	13.6207	13.3023	13.4287	13.601	13.2994	13.4103	13.6188	13.3339	13.34	13.5532	13.3407	13.3642	13.4675	13.3559	13.4261	13.5021	13.4882	13.4978	13.7662	13.5844	13.4789	13.5299	13.2386	RPSA	1.07863	1.09724	1.09056	1.12219	1.09018	1.09805	1.08688	1.08835	1.06291	1.07301	1.08678	1.06268	1.07154	1.0882	1.06544	1.06593	1.08296	1.06598	1.06786	1.07612	1.0672	1.07281	1.07888	1.07777	1.07853	1.09998	1.08546	1.07703	1.0811	1.05782	10589	13646	17671	23668	13522	15416	14235	12397	8632	13300	14850	11006	13200	12531	8852	10597	12160	12947	6498	13126	11575	7358	9793	10223	16083	17654	16523	6746	8775	6766	11568.7	13596.9	12831.4	16883.9	12789.1	13692.9	12427.3	12587.2	10093	11017.8	12416.8	10072.8	10877.9	12571.1	10316.8	10360.7	12011.6	10365.2	10535.9	11318.9	10475.4	10998.2	11593.3	11482.5	11558.8	13923.9	12274.9	11408.7	11819	9656.81	FALSE	FALSE		FALSE	FALSE	FALSE	FALSE	FALSE	FALSE	FALSE	FALSE	FALSE	FALSE	0.194659	0.203365	-0.212282	0.154301	-0.318178	0.103334	-0.387015	0.030563	-0.376039	0.0308323	-0.412207	0.00147949	-0.428113	0.000559644	-0.350409	0.00656466	-0.20591	0.129735	-0.406941	0.00137164
ENSG00000206760.1	SNORA6	snoRNA	150	FALSE	FALSE	FALSE	FALSE	FALSE	FALSE			4.66707	3.94654	4.48199	3.85835	4.00032	3.8553	4.31797	3.46242	3.84538	4.05738	3.90039	4.36207	3.69906	3.84613	3.96541	4.3545	4.68451	3.86615	4.37364	4.30656	3.76778	3.28146	4.09025	3.67983	3.60292	3.56154	4.03888	3.35161	3.22509	4.64625	SNORA6	0.64562	0.545945	0.620017	0.533745	0.553384	0.533324	0.597327	0.478975	0.531951	0.561279	0.539561	0.603428	0.511711	0.532056	0.548556	0.602381	0.648033	0.534824	0.605028	0.595749	0.521217	0.453942	0.565825	0.50905	0.498411	0.492686	0.558719	0.463646	0.446144	0.64274	16	8	20	10	9	8	14	4	6	11	9	14	7	7	7	13	18	9	8	14	7	2	8	5	7	6	12	2	2	12	17.4803	7.9712	14.5226	7.13365	8.5122	7.10581	12.2221	4.06136	7.01553	9.11244	7.52536	12.8129	5.76859	7.02238	8.15836	12.7102	17.7804	7.2053	12.9712	12.0725	6.33499	2.98946	9.47068	5.616	5.03088	4.73225	8.91478	3.38236	2.69378	17.1271	FALSE	FALSE		FALSE	FALSE	FALSE	FALSE	FALSE	FALSE	FALSE	FALSE	FALSE	FALSE	-0.800756	0.676701	-0.782635	0.291041	0.0230199	1	0.342285	1	-0.14424	1	0.73284	0.662222	0.4509	0.725172	-0.289841	0.679163	-0.294111	0.604002	0.0181209	1
ENSG00000202363.1	SNORA62	snoRNA	152	FALSE	FALSE	FALSE	FALSE	FALSE	FALSE			3.79344	4.13415	4.48199	4.13617	4.00032	4.11711	3.74109	4.23545	4.18217	3.70284	3.98557	3.66386	2.73938	3.72997	3.55156	3.58339	3.27662	3.57156	3.58001	3.50047	3.65594	3.52594	3.15869	2.84192	3.26	3.3116	3.62573	3.00238	3.45921	3.25615	SNORA62	0.523383	0.570391	0.618382	0.57067	0.551925	0.56804	0.516161	0.584367	0.577016	0.510882	0.549891	0.505505	0.377953	0.514625	0.490011	0.494402	0.452077	0.49277	0.493936	0.482961	0.504412	0.486476	0.435806	0.392101	0.449783	0.456903	0.500244	0.41424	0.477269	0.449252	6	10	20	14	9	11	7	11	9	7	10	6	1	6	4	5	3	6	3	5	6	3	2	1	4	4	7	1	3	2	6.55511	9.964	14.5226	9.98711	8.5122	9.77048	6.11106	11.1687	10.5233	5.79883	8.36151	5.49125	0.824085	6.01918	4.66192	4.88852	2.96339	4.80354	4.8642	4.31162	5.42999	4.48419	2.36767	1.1232	2.87479	3.15483	5.20029	1.69118	4.04067	2.85451	TRUE	TRUE	7	FALSE	TRUE	FALSE	FALSE	FALSE	TRUE	TRUE	TRUE	TRUE	TRUE	-0.113873	1	-1.84252	0.0298863	-0.109579	1	-0.585464	1	-1.46335	0.433812	-1.17763	0.225785	-1.01473	0.177866	-1.93552	0.0220187	-1.36389	0.034091	-1.72864	0.0833828
ENSG00000230757.1	NFU1P1	processed_pseudogene	1067	FALSE	FALSE	FALSE	FALSE	FALSE	FALSE			5.5045	5.25031	5.40425	5.1972	4.9872	5.19275	5.24224	4.97359	5.08035	4.7561	4.57052	5.36301	4.70454	5.21928	4.59725	4.3545	4.89554	4.52741	4.94267	4.65333	5.06362	5.19181	5.2389	4.93135	5.08682	4.65952	4.55244	5.4512	5.01469	5.35873	NFU1P1	0.547203	0.521934	0.537237	0.516654	0.495777	0.516211	0.521131	0.494425	0.505038	0.472804	0.454356	0.533137	0.467679	0.518849	0.457013	0.432881	0.486666	0.45007	0.491351	0.462588	0.503375	0.516118	0.520799	0.490226	0.505681	0.463203	0.452558	0.541904	0.49851	0.532712	34	30	47	40	25	32	34	23	22	23	19	36	22	29	14	13	22	19	14	20	28	19	25	20	36	22	21	21	18	23	37.1456	29.892	34.128	28.5346	23.645	28.4232	29.6823	23.3528	25.7236	19.0533	15.8869	32.9475	18.1299	29.0927	16.3167	12.7102	21.7316	15.2112	22.6996	17.2465	25.34	28.3999	29.5959	22.464	25.8731	17.3516	15.6009	35.5148	24.244	32.8269	FALSE	FALSE		FALSE	FALSE	FALSE	FALSE	FALSE	FALSE	FALSE	FALSE	FALSE	FALSE	-0.324444	0.620393	-0.135875	0.716989	-0.0353791	1	-0.281976	1	-0.343621	1	-0.700619	0.11088	-0.310087	0.511872	-0.00477274	0.863081	-0.454823	0.213271	0.188569	0.689162
ENSG00000280739.2	EIF1B-AS1	processed_transcript	136553	FALSE	FALSE	FALSE	FALSE	FALSE	FALSE			3.79344	3.45063	3.50719	3.38292	4.0891	3.51964	3.8419	4.59286	3.84538	3.89301	4.14025	3.66386	3.79776	3.84613	3.37109	3.27097	3.44523	3.32009	3.32726	3.36309	3.03205	3.52594	3.15869	2.84192	3.60292	3.3116	3.72068	4.2885	3.81394	3.85864	EIF1B-AS1	0.22237	0.202275	0.205591	0.198306	0.239702	0.20632	0.225211	0.269232	0.225415	0.228207	0.2427	0.214775	0.222624	0.225459	0.197612	0.191744	0.201958	0.194623	0.195043	0.197143	0.177738	0.20669	0.185162	0.166593	0.211202	0.194125	0.218105	0.251391	0.223572	0.226192	6	4	6	5	10	5	8	16	6	9	12	6	8	7	3	3	4	4	2	4	2	3	2	1	7	4	8	7	5	5	6.55511	3.9856	4.35677	3.56682	9.458	4.44113	6.98406	16.2454	7.01553	7.45564	10.0338	5.49125	6.59268	7.02238	3.49644	2.93311	3.95119	3.20236	3.2428	3.4493	1.81	4.48419	2.36767	1.1232	5.03088	3.15483	5.94319	11.8383	6.73445	7.13628	FALSE	FALSE		FALSE	FALSE	FALSE	FALSE	FALSE	FALSE	FALSE	FALSE	FALSE	FALSE	0.171358	1	0.76289	0.329434	0.790781	1	0.443043	1	0.040241	1	-0.729316	0.789104	-1.02165	0.5469	-1.15859	0.311075	-0.217203	0.653547	0.591532	0.523295
ENSG00000114784.3	EIF1B	protein_coding	2740	FALSE	FALSE	FALSE	FALSE	FALSE	FALSE			8.37501	8.56331	8.52089	9.13677	8.83882	8.95237	8.66475	8.7241	8.8082	8.60308	8.80337	8.62844	8.60184	9.00348	8.48014	8.55922	9.1186	8.54567	8.93239	9.00548	8.80297	9.14126	9.13917	8.80669	9.46306	9.68817	9.39082	9.64711	9.21233	9.25824	EIF1B	0.733366	0.749854	0.74614	0.800071	0.77398	0.783923	0.758738	0.763934	0.771298	0.753337	0.770876	0.755558	0.753229	0.788398	0.742572	0.749496	0.79848	0.74831	0.782174	0.788574	0.770841	0.800464	0.80028	0.771166	0.828642	0.848354	0.822316	0.844758	0.806687	0.810707	296	371	494	777	475	548	455	408	376	459	524	423	461	503	299	377	554	456	296	586	484	372	469	391	970	1035	892	469	434	423	323.386	369.664	358.707	554.285	449.255	486.748	397.219	414.259	439.64	380.237	438.143	387.133	379.903	504.608	348.479	368.594	547.24	365.069	479.934	505.322	438.019	556.039	555.218	439.171	697.136	816.313	662.665	793.163	584.551	603.729	FALSE	FALSE		FALSE	FALSE	FALSE	FALSE	FALSE	FALSE	FALSE	FALSE	FALSE	FALSE	0.505104	0.00788104	0.91017	6.40801e-08	-0.264295	0.302473	-0.324534	0.126285	-0.297485	0.156979	-0.23586	0.2391	-0.075069	0.767265	0.0449703	0.959423	0.535754	0.00171134	0.405066	0.0331932
ENSG00000223797.5	ENTPD3-AS1	antisense	139527	FALSE	FALSE	FALSE	FALSE	FALSE	FALSE			4.38372	4.04385	4.43237	4.55836	4.32352	4.52017	4.31797	4.15062	4.18217	4.20274	4.21106	3.97324	4.26491	3.60089	4.36261	3.43886	4.36416	4.23864	2.98443	3.73204	3.76778	2.95073	3.56198	3.34941	3.86416	3.76479	4.10707	4.7312	5.1872	4.64625	ENTPD3-AS1	0.256505	0.236618	0.259352	0.266724	0.252982	0.264489	0.252658	0.242866	0.244712	0.245915	0.246402	0.232487	0.249553	0.2107	0.25527	0.201218	0.25536	0.248016	0.174628	0.218374	0.220465	0.172657	0.208422	0.195985	0.226104	0.22029	0.240317	0.276837	0.303519	0.271867	12	9	19	22	13	17	14	10	9	13	13	9	14	5	11	4	13	14	1	7	7	1	4	3	10	8	13	11	21	12	13.1102	8.9676	13.7964	15.694	12.2954	15.0998	12.2221	10.1534	10.5233	10.7693	10.87	8.23687	11.5372	5.01598	12.8203	3.91082	12.8414	11.2082	1.6214	6.03627	6.33499	1.49473	4.73534	3.3696	7.18697	6.30966	9.65768	18.603	28.2847	17.1271	TRUE	TRUE	7	FALSE	FALSE	FALSE	FALSE	FALSE	FALSE	TRUE	TRUE	TRUE	FALSE	0.274109	1	0.843545	0.105063	-0.390488	1	-0.522979	1	-0.589765	1	-0.638109	0.322713	-1.52327	0.0155626	-2.13877	0.00256644	-0.908645	0.0673082	0.569436	0.322021
ENSG00000188846.13	RPL14	protein_coding	11295	FALSE	FALSE	FALSE	FALSE	FALSE	FALSE			12.1809	12.4382	12.2521	13.0731	12.4272	12.7166	12.6758	12.4609	12.2285	12.5645	12.5434	12.3253	12.5483	12.5103	12.4408	12.5251	12.4182	12.4189	12.4967	12.4638	12.5228	12.6235	12.4793	12.6262	12.7096	12.8225	12.6784	12.8242	12.576	12.5457	RPL14	0.90474	0.923851	0.91003	0.971008	0.923035	0.944528	0.941498	0.925539	0.908281	0.933237	0.931668	0.915468	0.932031	0.92921	0.924048	0.93031	0.922364	0.922418	0.928195	0.925755	0.930135	0.937618	0.926904	0.937817	0.94401	0.952395	0.941694	0.95252	0.93409	0.931834	4242	5561	6706	12068	5814	7568	7485	5544	4097	7302	7129	5598	7258	5807	4763	6020	5532	6829	3559	6541	6493	4216	4816	5621	9308	9173	8812	4283	4527	4183	4634.46	5540.98	4869.42	8608.89	5498.88	6722.09	6534.46	5629.05	4790.44	6049.01	5960.92	5123.34	5981.21	5825.56	5551.18	5885.78	5464.5	5467.22	5770.56	5640.46	5876.16	6301.78	5701.35	6313.51	6689.63	7234.82	6546.42	7243.32	6097.37	5970.21	FALSE	FALSE		FALSE	FALSE	FALSE	FALSE	FALSE	FALSE	FALSE	FALSE	FALSE	FALSE	0.45842	0.00306809	0.352288	0.0180202	-0.300944	0.135224	-0.282032	0.130489	-0.261272	0.164265	-0.302143	0.0493482	-0.25983	0.095259	-0.177449	0.328195	-0.0163766	0.793077	-0.106132	0.635472
ENSG00000177873.12	ZNF619	protein_coding	13123	FALSE	FALSE	FALSE	FALSE	FALSE	FALSE			5.43263	5.13056	5.50087	5.30662	6.39412	5.72026	5.57151	6.17734	5.98465	5.27916	5.82859	5.96256	4.96049	5.00706	5.61687	4.93247	4.79408	5.04054	4.68768	5.01018	4.98185	4.99969	5.37008	5.22361	5.20568	4.98795	4.95839	5.88464	6.16402	6.18253	ZNF619	0.397127	0.375046	0.402116	0.387916	0.467413	0.418153	0.40728	0.451566	0.43748	0.385909	0.426073	0.435865	0.362614	0.366019	0.410595	0.360565	0.350449	0.368466	0.342672	0.366247	0.364176	0.365479	0.392555	0.381848	0.380537	0.364621	0.36246	0.43017	0.450593	0.451946	32	27	51	44	80	50	45	63	47	37	58	59	28	24	35	23	20	31	11	28	26	16	28	26	40	30	31	30	47	45	34.9606	26.9028	37.0325	31.3881	75.664	44.4113	39.2854	63.9665	54.955	30.6509	48.4967	53.9973	23.0744	24.0767	40.7918	22.4872	19.756	24.8183	17.8354	24.1451	23.53	23.9157	33.1474	29.2032	28.7479	23.6612	23.0298	50.7354	63.3039	64.2265	TRUE	TRUE	7	FALSE	FALSE	FALSE	FALSE	FALSE	TRUE	TRUE	FALSE	TRUE	FALSE	0.573464	0.114253	0.839418	0.0116003	0.0895483	1	-0.173981	1	-0.759145	0.08163	-1.13457	0.00157931	-1.17532	0.000911467	-0.782171	0.0253761	-0.950822	0.00314471	0.265954	0.486461
ENSG00000177842.11	ZNF620	protein_coding	12744	FALSE	FALSE	FALSE	FALSE	FALSE	FALSE			3.33338	3.72499	4.15169	3.59783	3.80097	3.51964	3.8419	3.60914	3.70873	3.89301	3.70957	3.97324	3.59111	3.60089	3.55156	3.27097	3.71867	3.45334	2.98443	3.50047	3.76778	3.72506	3.855	3.93544	3.78338	3.15836	3.27815	4.41365	3.65042	3.496	ZNF620	0.244427	0.273143	0.304431	0.263819	0.278714	0.258085	0.281715	0.264647	0.27195	0.285463	0.272012	0.291346	0.263326	0.264043	0.260426	0.239851	0.272679	0.253223	0.218839	0.256679	0.27628	0.273147	0.282676	0.288574	0.277424	0.231594	0.240377	0.32364	0.267675	0.256351	3	6	14	7	7	5	8	5	5	9	7	9	6	5	4	3	6	5	1	5	7	4	6	7	9	3	4	8	4	3	3.27756	5.9784	10.1658	4.99355	6.6206	4.44113	6.98406	5.0767	5.84627	7.45564	5.85306	8.23687	4.94451	5.01598	4.66192	2.93311	5.92679	4.00295	1.6214	4.31162	6.33499	5.97892	7.10301	7.8624	6.46827	2.36612	2.97159	13.5294	5.38756	4.28177	FALSE	FALSE		FALSE	FALSE	FALSE	FALSE	FALSE	FALSE	FALSE	FALSE	FALSE	FALSE	-0.333757	1	0.158302	0.818949	0.160239	1	0.416483	1	-0.14015	1	-0.317137	1	-0.271373	1	0.402434	0.707657	-0.427987	0.507774	0.49206	0.810918
ENSG00000172888.11	ZNF621	protein_coding	49807	FALSE	FALSE	FALSE	TRUE	FALSE	FALSE			8.69329	8.71812	8.69784	7.95167	9.12448	8.42031	8.57512	9.04294	9.34812	8.7519	8.95935	9.31394	8.79088	8.88295	8.95021	8.72841	9.06905	8.81297	8.91795	9.17003	8.87705	9.28992	9.4778	9.01837	9.42887	9.45838	9.23234	8.49336	8.9271	9.02912	ZNF621	0.557117	0.558708	0.557409	0.50959	0.584751	0.539623	0.549544	0.579525	0.599083	0.560873	0.574168	0.596892	0.563372	0.569272	0.573582	0.559368	0.581198	0.564787	0.571515	0.587669	0.568893	0.595353	0.607393	0.57795	0.604257	0.606149	0.591663	0.544305	0.572101	0.578639	371	414	560	335	581	376	427	511	550	510	585	686	527	462	417	425	535	551	293	658	510	413	595	454	947	881	798	208	355	360	405.324	412.509	406.632	238.977	549.51	333.973	372.774	518.839	643.09	422.486	489.148	627.833	434.293	463.477	486.005	415.524	528.472	441.125	475.07	567.409	461.549	617.323	704.382	509.933	680.606	694.852	592.833	351.765	478.146	513.812	FALSE	FALSE		FALSE	FALSE	FALSE	FALSE	FALSE	FALSE	FALSE	FALSE	FALSE	FALSE	-0.167104	0.544849	0.120163	0.803569	0.461032	0.154875	0.478303	0.0843909	0.344154	0.22018	0.334686	0.225259	0.455786	0.0762355	0.743902	0.00142001	0.854802	0.000128604	0.287267	0.302664
ENSG00000234067.1	RPL5P10	processed_pseudogene	893	FALSE	FALSE	FALSE	FALSE	FALSE	FALSE			6.97055	7.33979	7.05192	7.79824	7.3208	7.51296	7.56436	7.17582	7.2842	7.58228	7.41589	7.12313	7.34565	7.20927	6.91162	7.38318	7.30106	6.92353	7.5082	7.40041	6.94774	7.53092	7.29023	7.11707	7.47128	7.41142	7.09854	7.71304	7.38789	7.14227	RPL5P10	0.711098	0.748766	0.719399	0.795534	0.746828	0.766432	0.771675	0.732039	0.743095	0.773503	0.756529	0.726663	0.749363	0.735451	0.705086	0.753193	0.744815	0.706302	0.765946	0.75495	0.708772	0.768264	0.74371	0.726045	0.76218	0.756073	0.724155	0.786843	0.753673	0.728616	107	154	171	300	160	196	207	134	126	221	194	143	187	139	96	162	151	141	107	186	127	118	125	116	235	205	173	119	118	93	116.9	153.446	124.168	214.009	151.328	174.092	180.713	136.056	147.326	183.077	162.213	130.875	154.104	139.444	111.886	158.388	149.158	112.883	173.49	160.392	114.935	176.378	147.979	130.291	168.894	161.685	128.521	201.25	158.933	132.735	FALSE	FALSE		FALSE	FALSE	FALSE	FALSE	FALSE	FALSE	FALSE	FALSE	FALSE	FALSE	0.436919	0.020611	0.291607	0.139009	-0.225408	1	-0.192014	0.558	-0.423662	0.0731364	-0.371007	0.0494569	-0.279843	0.131201	-0.255613	0.19989	-0.239703	0.208409	-0.145312	0.532542
ENSG00000226845.1	EEF1GP3	processed_pseudogene	1287	FALSE	FALSE	FALSE	FALSE	FALSE	FALSE			7.74126	8.27387	7.91692	8.4902	8.22382	8.22853	8.2629	8.30956	7.88624	8.16878	8.33164	7.91318	8.21846	8.2694	8.19464	8.09051	8.09447	8.07031	8.14269	8.27405	8.11572	8.27167	8.3002	8.14292	8.47469	8.43207	8.29773	8.41689	8.14651	8.40218	EEF1GP3	0.749411	0.800971	0.766415	0.821913	0.796126	0.796582	0.799909	0.804426	0.763446	0.790797	0.806564	0.766054	0.795608	0.800539	0.793302	0.783221	0.783604	0.781265	0.788272	0.800989	0.785662	0.800758	0.803521	0.788294	0.820412	0.816287	0.803281	0.814816	0.788642	0.813392	188	302	321	492	307	328	342	304	195	337	375	254	351	299	244	270	268	325	169	349	297	201	259	244	483	427	412	197	204	231	205.394	300.913	233.087	350.976	290.361	291.338	298.569	308.664	228.005	279.172	313.557	232.463	289.254	299.956	284.377	263.98	264.73	260.191	274.017	300.951	268.785	300.441	306.613	274.061	347.131	336.778	306.074	333.162	274.766	329.696	FALSE	FALSE		FALSE	FALSE	FALSE	FALSE	FALSE	FALSE	FALSE	FALSE	FALSE	FALSE	0.337709	0.0593923	0.343406	0.0381371	-0.174051	0.718652	-0.195505	0.338015	-0.108783	0.750712	-0.242301	0.169226	-0.144663	0.456406	-0.0864064	0.740745	0.0821118	0.681355	0.00569718	0.94784
ENSG00000229072.1	HMGN2P24	processed_pseudogene	272	FALSE	FALSE	FALSE	FALSE	FALSE	FALSE			7.26535	7.18032	7.34419	7.10483	7.29494	6.84659	7.22006	7.37442	6.65605	6.97898	7.25133	6.50503	7.01859	7.36675	6.52944	6.83405	7.17842	6.42799	6.91151	6.85087	6.2362	6.5723	6.78534	6.55193	6.41523	6.73182	6.82333	6.64096	6.86113	6.66178	HMGN2P24	0.898347	0.887833	0.908095	0.878499	0.902006	0.846569	0.892747	0.911833	0.823009	0.862938	0.896613	0.804336	0.867835	0.910885	0.807353	0.845017	0.887599	0.79481	0.854595	0.847097	0.771095	0.812653	0.838994	0.810135	0.793231	0.832378	0.843692	0.821143	0.848367	0.823717	133	137	212	181	157	120	161	155	79	142	172	90	147	156	72	108	138	97	69	124	74	58	86	76	107	124	141	54	80	65	145.305	136.507	153.939	129.119	148.491	106.587	140.554	157.378	92.3711	117.633	143.818	82.3687	121.14	156.499	83.9146	105.592	136.316	77.6572	111.877	106.928	66.9699	86.6943	101.81	85.3632	76.9005	97.7998	104.749	91.3237	107.751	92.7716	FALSE	FALSE		FALSE	FALSE	FALSE	FALSE	FALSE	FALSE	FALSE	FALSE	FALSE	FALSE	-0.215455	0.387402	-0.602307	0.0118805	0.00121525	1	-0.189665	0.717569	-0.122207	0.730151	-0.281577	0.289393	-0.45127	0.079707	-0.477837	0.0621044	-0.436301	0.0716669	-0.386852	0.166419
ENSG00000234287.1	RP11-761N21.2	processed_pseudogene	254	FALSE	FALSE	FALSE	FALSE	FALSE	FALSE			11.8695	12.1574	11.6829	13.0403	12.2068	12.424	12.5101	12.1106	11.9123	12.3069	12.1569	11.9736	12.3146	12.2023	11.9486	12.2444	12.1262	11.9459	12.406	12.0366	12.0814	12.5987	12.1516	12.2275	12.6387	12.5298	12.3621	13.4772	12.9258	12.809	RP11-761N21.2	1.48579	1.52183	1.46243	1.63235	1.52801	1.5552	1.56598	1.51597	1.49114	1.54054	1.52176	1.49883	1.54151	1.52745	1.49569	1.53272	1.51793	1.49535	1.55295	1.50671	1.51231	1.57707	1.5211	1.53061	1.58207	1.56845	1.54745	1.68704	1.61802	1.6034	3417	4576	4516	11797	4989	6177	6672	4347	3289	6106	5451	4385	6171	4689	3384	4954	4517	4917	3342	4862	4779	4144	3836	4262	8861	7487	7075	6738	5771	5022	3733.14	4559.53	3279.2	8415.57	4718.59	5486.57	5824.71	4413.69	3845.68	5058.23	4557.86	4013.19	5085.43	4703.99	3943.98	4843.55	4461.88	3936.5	5418.72	4192.62	4324.99	6194.16	4541.19	4787.08	6368.37	5905.06	5256	11395.2	7772.91	7167.68	TRUE	TRUE	3	FALSE	TRUE	FALSE	FALSE	FALSE	FALSE	FALSE	FALSE	FALSE	FALSE	0.654171	0.000163238	1.15587	1.09223e-14	-0.399353	0.0752121	-0.433665	0.0249872	-0.424443	0.0247921	-0.468924	0.00589189	-0.399403	0.0184477	-0.246855	0.184882	-0.0632464	0.830874	0.501702	0.00260195
ENSG00000168036.16	CTNNB1	protein_coding	65259	FALSE	FALSE	FALSE	TRUE	TRUE	FALSE			12.5871	12.4314	12.3034	12.4538	12.3446	12.3876	12.3967	12.2209	12.4804	12.4154	12.3316	12.399	12.5869	12.4482	12.396	12.6419	12.6283	12.5443	12.58	12.669	12.5194	12.5153	12.6289	12.6443	12.5317	12.5183	12.7721	13.0724	13.922	13.5936	CTNNB1	0.786993	0.777261	0.769254	0.778659	0.771832	0.774521	0.775092	0.764097	0.780326	0.776262	0.771018	0.775235	0.786981	0.778312	0.775045	0.790418	0.789573	0.784315	0.786551	0.792112	0.782765	0.782508	0.789606	0.79057	0.783532	0.78269	0.79856	0.817335	0.87046	0.849923	5624	5535	6949	7852	5490	6023	6167	4693	4880	6584	6154	5892	7455	5562	4617	6528	6401	7450	3771	7542	6478	3911	5343	5692	8227	7427	9404	5088	11518	8655	6144.33	5515.07	5045.87	5601.34	5192.44	5349.78	5383.84	4764.99	5705.96	5454.21	5145.67	5392.41	6143.55	5579.78	5381.02	6382.45	6322.9	5964.39	6114.3	6503.65	5862.58	5845.89	6325.23	6393.26	5912.72	5857.73	6986.21	8604.72	15513.5	12352.9	TRUE	TRUE	4	FALSE	TRUE	FALSE	FALSE	FALSE	FALSE	FALSE	FALSE	FALSE	TRUE	-0.0493508	0.917822	1.12305	5.90581e-13	-0.0348416	0.661923	-0.0247267	0.745159	0.070829	0.552717	0.209303	0.321987	0.194244	0.326201	0.200708	0.346405	0.215905	0.198272	1.1724	7.24816e-14
ENSG00000168038.10	ULK4	protein_coding	715831	FALSE	FALSE	FALSE	FALSE	FALSE	FALSE			7.03213	6.9553	6.89333	6.23786	6.59139	6.4803	6.69545	6.43677	6.75324	6.60155	6.58894	7.05519	6.87385	6.61112	6.92554	7.10417	6.71822	6.96115	7.58334	6.93472	6.98949	7.19032	6.8755	7.05743	7.12981	6.92237	6.81382	6.1833	6.72058	6.39378	ULK4	0.361563	0.357613	0.354426	0.320725	0.338902	0.33319	0.344252	0.330952	0.347223	0.339424	0.338776	0.362748	0.353425	0.339916	0.356082	0.365267	0.345423	0.357913	0.389904	0.356554	0.359371	0.369697	0.353509	0.362864	0.366585	0.355919	0.350338	0.317919	0.345544	0.328742	112	116	152	94	93	91	109	77	85	107	105	136	132	89	97	132	98	145	113	132	131	92	92	111	183	143	140	38	72	53	122.362	115.582	110.372	67.0563	87.9594	80.8285	95.1579	78.1812	99.3867	88.6392	87.7958	124.468	108.779	89.2845	113.052	129.057	96.8042	116.085	183.218	113.827	118.555	137.515	108.913	124.675	131.521	112.785	104.006	64.2648	96.9761	75.6445	FALSE	FALSE		FALSE	FALSE	FALSE	FALSE	FALSE	FALSE	FALSE	FALSE	FALSE	FALSE	-0.564099	0.0226048	-0.534375	0.0235026	0.204904	1	0.330812	0.447041	0.389805	0.226864	0.535986	0.0287659	0.790329	0.000540857	0.652309	0.0049338	0.56537	0.0134936	0.0297249	0.889035
ENSG00000223513.1	ATP6V0E1P2	processed_pseudogene	244	FALSE	FALSE	FALSE	FALSE	FALSE	FALSE			5.73074	6.325	5.71702	6.09406	5.58486	5.9037	5.59797	5.78211	5.39667	5.50874	5.54613	5.36301	5.52874	5.09585	5.92604	5.37341	5.54803	5.49425	5.45639	4.49115	5.58777	4.85508	5.37008	5.42785	5.367	4.91288	5.27191	5.66028	5.928	5.07892	ATP6V0E1P2	0.722599	0.79753	0.720868	0.768411	0.704204	0.744408	0.705858	0.729076	0.680475	0.694607	0.699321	0.676231	0.697128	0.642545	0.747225	0.677542	0.699561	0.692779	0.688005	0.566296	0.704572	0.612185	0.677122	0.684406	0.676733	0.619473	0.664744	0.713714	0.747472	0.64041	41	72	61	84	42	58	46	46	29	45	46	36	46	26	45	34	39	46	22	17	44	14	28	31	46	28	41	25	39	18	44.7933	71.7408	44.2938	59.9227	39.7236	51.5171	40.1584	46.7057	33.9084	37.2782	38.4629	32.9475	37.9079	26.0831	52.4466	33.2419	38.5241	36.8271	35.6708	14.6595	39.8199	20.9262	33.1474	34.8192	33.06	22.0838	30.4588	42.2795	52.5287	25.6906	FALSE	FALSE		FALSE	FALSE	FALSE	FALSE	FALSE	FALSE	FALSE	FALSE	FALSE	FALSE	-0.0859907	0.807806	-0.410316	0.322052	-0.317175	1	-0.478614	0.571494	-0.406746	0.447485	-0.479804	0.292612	-0.780331	0.0472988	-0.751906	0.0603508	-0.823409	0.031271	-0.324325	0.482613
ENSG00000235339.1	GEMIN2P2	processed_pseudogene	1026	FALSE	FALSE	FALSE	FALSE	FALSE	FALSE			3.66017	4.29767	3.50719	4.00499	3.56108	4.19353	3.74109	3.60914	3.15251	3.70284	3.60102	3.87871	3.69906	3.95205	3.70639	3.82628	3.59035	3.16587	3.96026	3.20387	3.03205	3.72506	3.38036	3.5272	4.14268	3.66769	3.80845	3.99483	3.65042	4.1365	GEMIN2P2	0.365914	0.429646	0.35062	0.400387	0.356008	0.419235	0.374004	0.360812	0.315162	0.370179	0.360001	0.387762	0.369802	0.395094	0.370535	0.382521	0.358934	0.316497	0.395915	0.320297	0.30312	0.372401	0.337941	0.35262	0.414151	0.366666	0.380737	0.39937	0.36494	0.413533	5	12	6	12	5	12	7	5	2	7	6	8	7	8	5	7	5	3	5	3	2	4	3	4	14	7	9	5	4	7	5.46259	11.9568	4.35677	8.56038	4.729	10.6587	6.11106	5.0767	2.33851	5.79883	5.0169	7.32167	5.76859	8.02557	5.8274	6.84393	4.93899	2.40177	8.107	2.58697	1.81	5.97892	3.5515	4.4928	10.0618	5.52096	6.68608	8.4559	5.38756	9.99079	FALSE	FALSE		FALSE	FALSE	FALSE	FALSE	FALSE	FALSE	FALSE	FALSE	FALSE	FALSE	0.15075	1	0.140398	0.840838	-0.791663	1	-0.411991	1	-0.285863	1	-0.807026	0.654865	-1.13819	0.2194	-0.79288	0.306474	-0.122423	0.762303	-0.0103519	1
ENSG00000182606.14	TRAK1	protein_coding	212087	FALSE	FALSE	FALSE	FALSE	FALSE	FALSE			9.66858	9.86466	10.2106	9.43768	10.3761	9.7051	9.92935	10.3779	10.0904	10.0372	10.4962	10.1159	10.0138	10.376	10.1611	10.403	10.6686	10.4669	10.0988	10.6605	10.4684	9.25858	9.4992	9.66485	9.08762	8.64319	9.18524	8.97769	9.71137	9.59819	TRAK1	0.546423	0.557505	0.577058	0.533374	0.58641	0.548487	0.561161	0.58651	0.570262	0.567259	0.593195	0.571703	0.565931	0.586402	0.57426	0.587928	0.602939	0.59154	0.570739	0.602485	0.591628	0.523252	0.536851	0.546213	0.51359	0.488473	0.519108	0.507377	0.548842	0.542446	737	927	1620	960	1396	930	1107	1302	925	1258	1717	1203	1244	1316	975	1376	1639	1757	671	1867	1556	404	604	715	745	496	772	293	616	537	805.186	923.663	1176.33	684.83	1320.34	826.05	966.42	1321.97	1081.56	1042.13	1435.67	1101	1025.16	1320.21	1136.34	1345.32	1619	1406.64	1087.96	1609.96	1408.18	603.871	715.036	803.088	535.429	391.199	573.517	495.516	829.685	766.436	TRUE	FALSE		FALSE	FALSE	FALSE	FALSE	FALSE	FALSE	FALSE	FALSE	TRUE	FALSE	-0.0643224	0.76615	-0.49226	0.0230166	0.278955	0.160384	0.359223	0.0480625	0.326456	0.0746924	0.655831	0.00278564	0.552137	0.0117735	-0.389651	0.0810367	-0.862157	2.00086e-05	-0.427937	0.0645661
ENSG00000234562.1	TPMTP2	processed_pseudogene	725	FALSE	FALSE	FALSE	FALSE	FALSE	FALSE			4.30236	3.72499	4.15169	3.59783	3.80097	4.11711	3.74109	4.05976	4.18217	3.33969	3.98557	3.53926	3.79776	4.14009	3.55156	4.02794	4.21072	3.77597	4.11337	3.73204	3.53188	3.72506	3.15869	3.81448	3.50055	4.01613	3.40731	3.60871	4.20322	3.25615	TPMTP2	0.452792	0.392029	0.436935	0.378646	0.400024	0.433296	0.393723	0.427261	0.440144	0.351479	0.419453	0.372481	0.399687	0.435714	0.373776	0.423912	0.443148	0.397394	0.432903	0.392771	0.371705	0.392035	0.332429	0.401446	0.368408	0.422669	0.358594	0.379791	0.442359	0.342686	11	6	14	7	7	11	7	9	9	4	10	5	8	10	4	9	11	8	6	7	5	4	2	6	6	11	5	3	8	2	12.0177	5.9784	10.1658	4.99355	6.6206	9.77048	6.11106	9.13807	10.5233	3.31362	8.36151	4.57604	6.59268	10.032	4.66192	8.79934	10.8658	6.40471	9.7284	6.03627	4.52499	5.97892	2.36767	6.7392	4.31218	8.67579	3.71449	5.07354	10.7751	2.85451	FALSE	FALSE		FALSE	FALSE	FALSE	FALSE	FALSE	FALSE	FALSE	FALSE	FALSE	FALSE	-0.427507	1	-0.622725	0.420255	0.249804	1	-0.43869	1	0.00251821	1	0.270687	0.932015	-0.160914	1	-0.493625	0.518341	-0.382672	0.530342	-0.195218	1
ENSG00000229572.1	EIF4BP4	processed_pseudogene	1779	FALSE	FALSE	FALSE	FALSE	FALSE	FALSE			4.66707	4.85499	4.74654	4.87908	4.94265	4.73398	4.8564	5.27197	4.80053	5.24764	4.85393	4.90706	5.20944	5.25812	5.22102	4.67398	5.31477	5.1102	4.86281	5.26138	4.93909	5.30667	5.52794	5.30889	5.41691	5.52716	5.29973	4.63341	3.81394	4.64625	EIF4BP4	0.432262	0.449667	0.439622	0.451898	0.457786	0.438459	0.449798	0.488287	0.444623	0.486035	0.449569	0.45449	0.482496	0.487005	0.483569	0.432902	0.492252	0.473305	0.450391	0.487307	0.457457	0.491501	0.511996	0.491707	0.501712	0.511924	0.490859	0.429144	0.353246	0.430334	16	21	26	30	24	21	24	30	17	36	25	24	35	30	25	18	32	33	13	35	25	21	32	28	48	48	42	10	5	12	17.4803	20.9244	18.8793	21.4009	22.6992	18.6527	20.9522	30.4602	19.8773	29.8225	20.9038	21.965	28.843	30.0959	29.137	17.5987	31.6095	26.4194	21.0782	30.1813	22.625	31.3893	37.8827	31.4496	34.4974	37.858	31.2017	16.9118	6.73445	17.1271	FALSE	FALSE		FALSE	FALSE	FALSE	FALSE	FALSE	FALSE	FALSE	FALSE	FALSE	FALSE	0.129687	1	-0.520464	0.2476	0.172044	1	0.203918	1	0.476902	0.778706	0.267925	0.579859	0.25003	0.482406	0.680169	0.053133	0.718713	0.0219575	-0.650151	0.181888
ENSG00000235787.1	RP11-219I21.1	processed_pseudogene	239	FALSE	FALSE	FALSE	FALSE	FALSE	FALSE			6.69393	6.87174	6.76417	7.66761	7.03865	7.39603	7.17716	6.88462	6.84427	6.58916	6.89334	6.85276	7.03683	6.66927	6.93932	6.99771	6.79735	6.81473	6.76843	6.85087	6.96877	7.17547	6.80076	7.03287	7.15915	7.1399	7.22583	7.67771	7.35263	7.64257	RP11-219I21.1	0.84724	0.869745	0.85613	0.970477	0.89087	0.936104	0.908401	0.871375	0.866268	0.83398	0.872479	0.867343	0.89064	0.844118	0.878299	0.885689	0.86033	0.862529	0.856669	0.867103	0.882026	0.908188	0.860761	0.890139	0.906123	0.903685	0.914561	0.971756	0.930611	0.967308	87	109	138	273	130	180	156	108	91	106	132	117	149	93	98	122	104	130	62	124	129	91	87	109	187	168	190	116	115	134	95.0491	108.608	100.206	194.749	122.954	159.881	136.189	109.657	106.402	87.8108	110.372	107.079	122.789	93.2973	114.217	119.28	102.731	104.077	100.527	106.928	116.745	136.02	102.994	122.429	134.396	132.503	141.151	196.177	154.892	191.252	FALSE	FALSE		FALSE	FALSE	FALSE	FALSE	FALSE	FALSE	FALSE	FALSE	FALSE	FALSE	0.646625	0.00128336	0.826573	8.66147e-06	-0.437754	0.444048	-0.637258	0.0373568	-0.541049	0.0578013	-0.552227	0.00507369	-0.539625	0.0062458	-0.407535	0.0447803	-0.22496	0.281403	0.179948	0.431499
ENSG00000093183.13	SEC22C	protein_coding	53111	FALSE	FALSE	FALSE	FALSE	FALSE	FALSE			9.70492	9.48398	9.71559	9.45538	9.27083	9.32829	9.42042	9.31544	9.71622	9.52838	9.36814	9.65262	9.42387	9.29372	9.50497	9.60017	9.40171	9.56756	9.72606	9.53788	9.47537	9.67997	9.67455	9.39328	9.5263	9.56889	9.49846	9.67125	9.50488	9.64267	SEC22C	0.618277	0.604201	0.618957	0.60238	0.590622	0.594283	0.600152	0.593464	0.618997	0.60703	0.596822	0.614945	0.600372	0.59208	0.605538	0.611603	0.59896	0.609526	0.619623	0.607635	0.603653	0.616687	0.616342	0.598423	0.606897	0.60961	0.605124	0.616132	0.605533	0.614311	756	710	1146	972	644	714	775	619	712	881	780	870	823	617	616	785	676	937	517	852	777	543	683	591	1014	952	962	477	533	554	825.944	707.444	832.143	693.391	609.095	634.193	676.581	628.496	832.509	729.824	652.198	796.231	678.222	618.972	717.936	767.498	667.751	750.152	838.264	734.7	703.184	811.638	808.559	663.811	728.758	750.85	714.668	806.693	717.893	790.699	FALSE	FALSE		FALSE	FALSE	FALSE	FALSE	FALSE	FALSE	FALSE	FALSE	FALSE	FALSE	-0.28727	0.0465472	-0.0307262	1	0.125563	0.421001	0.152436	0.320953	0.0408976	0.755949	0.173167	0.226393	0.229945	0.0995898	0.23993	0.0841588	0.182388	0.194262	0.256544	0.0673007
ENSG00000008324.10	SS18L2	protein_coding	13274	FALSE	FALSE	FALSE	FALSE	FALSE	FALSE			7.23426	7.05607	7.18758	7.75123	6.85021	7.32583	7.14188	6.68521	6.84427	7.17385	6.49824	6.9734	7.09021	6.69748	6.91162	7.13464	6.83534	6.95183	7.30116	7.34022	7.37522	7.38364	7.33326	7.30315	7.33655	7.40471	7.54581	7.72463	7.52087	7.59008	SS18L2	0.52819	0.51518	0.524782	0.565935	0.50015	0.534876	0.521446	0.488103	0.499716	0.523779	0.474451	0.509144	0.517673	0.488999	0.504634	0.520916	0.499064	0.50757	0.533075	0.535927	0.538482	0.539097	0.535419	0.53322	0.535659	0.540635	0.550937	0.563993	0.549117	0.55417	130	125	189	290	113	171	152	93	91	164	98	128	155	95	96	135	107	144	92	178	174	106	129	133	213	204	240	120	130	129	142.027	124.55	137.238	206.876	106.875	151.887	132.697	94.4267	106.402	135.858	81.9428	117.147	127.733	95.3037	111.886	131.99	105.694	115.285	149.169	153.494	157.47	158.441	152.715	149.386	153.082	160.896	178.296	202.942	175.096	184.116	FALSE	FALSE		FALSE	FALSE	FALSE	FALSE	FALSE	FALSE	FALSE	FALSE	FALSE	FALSE	0.192518	0.464692	0.476707	0.0122228	-0.466814	0.283935	-0.477503	0.088818	-0.465277	0.0684424	-0.392059	0.0627667	0.0137272	0.908096	0.00190558	1	0.0979523	0.679237	0.284189	0.217201
ENSG00000114857.17	NKTR	protein_coding	48127	FALSE	FALSE	FALSE	FALSE	FALSE	FALSE			10.6889	10.7611	10.9492	9.89762	11.3827	10.0197	10.7214	11.3649	11.5101	11.2952	11.3138	11.5849	11.1677	11.2422	11.2387	11.0165	11.1738	11.1482	11.2928	11.3342	11.1254	12.0361	11.8458	11.3178	11.9182	11.7726	11.5209	10.2896	10.3476	10.7778	NKTR	0.687186	0.691827	0.703924	0.636317	0.731792	0.644167	0.689275	0.730647	0.73998	0.726163	0.727359	0.744791	0.717969	0.722759	0.722536	0.708251	0.718363	0.716714	0.726013	0.728672	0.715253	0.773801	0.761568	0.72762	0.766219	0.756858	0.740679	0.661519	0.665248	0.6929	1503	1733	2711	1325	2814	1159	1924	2589	2487	3023	3034	3347	2781	2406	2066	2110	2330	2824	1542	2984	2459	2804	3102	2265	5373	4425	3944	735	961	1224	1642.06	1726.76	1968.53	945.209	2661.48	1029.45	1679.67	2628.72	2907.94	2504.27	2536.88	3063.2	2291.78	2413.69	2407.88	2062.96	2301.57	2260.86	2500.2	2573.17	2225.39	4191.22	3672.25	2544.05	3861.56	3490.03	2929.99	1243.02	1294.36	1746.96	TRUE	TRUE	6	FALSE	FALSE	FALSE	FALSE	FALSE	FALSE	FALSE	TRUE	TRUE	FALSE	-0.246456	0.604267	-0.316062	0.443845	0.693059	0.0773657	0.896493	0.0116677	0.70557	0.0368157	0.555446	0.0948571	0.696945	0.0302267	1.21433	3.70072e-05	1.19637	4.35495e-05	-0.0696055	0.963392
ENSG00000230084.5	RP4-613B23.1	antisense	52425	FALSE	FALSE	FALSE	FALSE	FALSE	FALSE			5.05429	4.90488	5.12905	3.85835	5.52634	4.0358	4.9426	5.34673	5.35561	5.53499	5.2899	5.6551	5.72272	4.86225	5.54606	5.78801	5.60819	5.04054	5.60924	5.68412	5.10277	6.02626	5.736	5.50193	5.94351	5.55184	5.40581	4.7312	4.88654	4.87947	RP4-613B23.1	0.322382	0.312852	0.32715	0.2461	0.352491	0.257419	0.315258	0.341035	0.341601	0.353042	0.33741	0.360703	0.365016	0.310132	0.353749	0.369181	0.357711	0.321505	0.357778	0.362555	0.325474	0.384378	0.365864	0.350934	0.3791	0.354117	0.344803	0.301774	0.311682	0.311231	23	22	37	10	40	10	26	32	28	46	37	46	54	21	33	48	41	31	25	50	29	38	38	33	74	49	46	11	16	15	25.1279	21.9208	26.8667	7.13365	37.832	8.88226	22.6982	32.4909	32.7391	38.1066	30.9376	42.0996	44.5006	21.0671	38.4608	46.9298	40.4997	24.8183	40.535	43.1162	26.245	56.7997	44.9857	37.0656	53.1836	38.6467	34.1733	18.603	21.5502	21.4088	TRUE	TRUE	6	FALSE	FALSE	FALSE	FALSE	FALSE	TRUE	TRUE	TRUE	TRUE	FALSE	-0.537553	0.342719	-0.274035	0.608873	0.794273	1	1.16142	0.310232	1.09491	0.364272	1.10031	0.0327804	1.07292	0.0230762	1.41579	0.00275429	1.28347	0.00554882	0.263517	0.669433
ENSG00000114853.13	ZBTB47	protein_coding	12170	FALSE	FALSE	FALSE	FALSE	FALSE	FALSE			8.16037	8.22185	8.18519	8.10909	8.11972	8.45359	8.48307	8.46275	8.27194	8.47792	8.35394	8.35762	8.34819	8.29267	8.85537	8.21443	8.1657	8.54567	7.8998	8.11708	8.57201	8.10149	8.65828	8.60087	8.70831	9.03464	8.65764	9.2014	9.91831	9.52741	ZBTB47	0.601307	0.605837	0.603136	0.597529	0.598312	0.622914	0.625086	0.623589	0.609529	0.624707	0.615571	0.615842	0.615147	0.611056	0.652519	0.605291	0.6017	0.629699	0.582107	0.598118	0.63164	0.596969	0.637996	0.633766	0.641683	0.66573	0.637949	0.678018	0.730844	0.70204	254	291	389	375	285	385	400	339	257	420	381	349	385	304	390	295	282	456	142	312	411	178	334	338	570	654	532	343	712	511	277.5	289.952	282.464	267.512	269.553	341.967	349.203	344.2	300.499	347.93	318.573	319.408	317.273	304.972	454.537	288.423	278.559	365.069	230.239	269.045	371.954	266.062	395.401	379.642	409.657	515.815	395.222	580.075	958.986	729.327	TRUE	TRUE	3	FALSE	TRUE	FALSE	FALSE	FALSE	FALSE	FALSE	FALSE	FALSE	TRUE	0.0441149	0.880787	1.40912	1.68579e-12	0.185304	0.80512	0.163964	0.47946	0.272783	0.277124	0.0857726	0.739471	-0.0163499	1	0.240377	0.361007	0.59296	0.00581871	1.36501	1.24274e-11
ENSG00000244607.5	CCDC13	protein_coding	80590	FALSE	FALSE	FALSE	FALSE	FALSE	FALSE			3.11924	2.80046	2.11502	3.25595	2.78314	3.02379	3.01621	3.08444	2.85636	3.33969	3.90039	3.03704	3.18052	3.28518	3.1509	3.58339	2.79755	3.77597	3.7854	3.36309	3.86991	4.40821	3.56198	3.5272	4.2619	4.56343	4.23341	5.13707	4.31035	4.46511	CCDC13	0.191384	0.171825	0.129769	0.199772	0.170763	0.185528	0.185063	0.189249	0.175255	0.20491	0.239312	0.186341	0.195144	0.201566	0.193327	0.219862	0.171647	0.231679	0.232257	0.206346	0.237442	0.27047	0.218549	0.216415	0.261493	0.279994	0.259745	0.31519	0.264466	0.273962	2	1	0	4	1	2	2	2	1	4	9	2	3	3	2	5	1	8	4	4	8	9	4	4	16	20	15	16	9	10	2.18504	0.9964	0	2.85346	0.9458	1.77645	1.74602	2.03068	1.16925	3.31362	7.52536	1.83042	2.47225	3.00959	2.33096	4.88852	0.987798	6.40471	6.4856	3.4493	7.23999	13.4526	4.73534	4.4928	11.4991	15.7742	11.1435	27.0589	12.122	14.2726	TRUE	TRUE	5	FALSE	TRUE	FALSE	FALSE	FALSE	FALSE	FALSE	TRUE	TRUE	TRUE	1.01265	0.99965	4.21554	8.28134e-05	-0.259338	1	1.03228	1	0.402453	1	1.17297	0.542405	1.62438	0.133555	1.92754	0.0378024	2.79699	0.000589262	3.20289	0.000282518
ENSG00000173811.10	CCDC13-AS1	antisense	14193	FALSE	FALSE	FALSE	FALSE	FALSE	FALSE			3.11924	2.80046	2.70163	3.10925	2.78314	2.76283	3.01621	2.11502	2.85636	2.11502	2.99757	2.11502	3.33668	2.11502	3.1509	3.27097	3.27662	2.73055	3.58001	3.20387	3.03205	2.11502	2.11502	2.84192	2.93497	3.15836	2.11502	4.15007	3.81394	4.0053	CCDC13-AS1	0.226148	0.203037	0.195871	0.225424	0.201781	0.200309	0.218679	0.153341	0.207089	0.153341	0.217327	0.153341	0.241913	0.153341	0.228444	0.237149	0.237559	0.197968	0.259555	0.232284	0.219827	0.153341	0.153341	0.206043	0.212789	0.228985	0.153341	0.300885	0.276515	0.290389	2	1	1	3	1	1	2	0	1	0	2	0	4	0	2	3	3	1	3	3	2	0	0	1	2	3	0	6	5	6	2.18504	0.9964	0.726128	2.14009	0.9458	0.888226	1.74602	0	1.16925	0	1.6723	0	3.29634	0	2.33096	2.93311	2.96339	0.800589	4.8642	2.58697	1.81	0	0	1.1232	1.43739	2.36612	0	10.1471	6.73445	8.56353	TRUE	TRUE	1	FALSE	TRUE	FALSE	FALSE	FALSE	FALSE	FALSE	FALSE	FALSE	TRUE	0.0794814	1	2.79986	0.0239456							0.709475	1	1.16001	0.719238	-1.50837	0.510068	-0.0987645	0.869659	2.72038	0.0337211
ENSG00000280571.1	RP4-613B23.5	protein_coding	47341	FALSE	FALSE	FALSE	FALSE	FALSE	FALSE			8.80676	8.90366	9.1268	8.61883	8.49365	8.6028	8.41088	8.337	8.69063	8.40926	8.33538	8.55661	8.44691	8.57289	8.45161	8.37177	8.43645	8.45969	8.29943	8.44088	8.46522	8.24348	8.36381	8.27958	7.88954	7.91913	7.97877	9.19309	8.93903	9.26829	RP4-613B23.5	0.567051	0.57329	0.587658	0.55495	0.546891	0.553918	0.541561	0.536804	0.559574	0.541457	0.5367	0.550945	0.543881	0.551993	0.544183	0.539043	0.543207	0.544704	0.534385	0.543493	0.54506	0.530782	0.538531	0.533107	0.507993	0.509898	0.513738	0.591926	0.575568	0.596769	402	472	758	539	372	428	380	310	346	400	376	402	413	371	293	330	342	429	189	393	381	197	271	269	318	296	328	341	358	426	439.193	470.301	550.405	384.504	351.837	380.161	331.743	314.756	404.562	331.362	314.393	367.914	340.347	372.186	341.486	322.642	337.827	343.453	306.445	338.893	344.804	294.462	320.819	302.141	228.546	233.458	243.671	576.692	482.187	608.011	FALSE	FALSE		FALSE	FALSE	FALSE	FALSE	FALSE	FALSE	FALSE	FALSE	FALSE	FALSE	-0.384741	0.00387163	0.186558	0.157833	-0.101335	1	-0.154079	0.412857	-0.0930791	0.737881	-0.156591	0.273266	-0.171211	0.235531	-0.285056	0.0332269	-0.664702	1.63171e-08	0.571299	1.65234e-06
ENSG00000181061.13	HIGD1A	protein_coding	20233	FALSE	FALSE	FALSE	FALSE	FALSE	FALSE			10.5757	10.8432	10.9138	10.5796	10.3627	10.6876	10.1659	10.1364	10.5468	10.0699	10.1042	10.3913	10.1487	10.2663	10.2327	10.0239	10.1951	10.1728	10.1221	10.1559	10.1998	9.87859	10.1066	9.96316	9.46306	9.60586	9.76677	11.2992	10.7487	11.0765	HIGD1A	0.73933	0.758029	0.762969	0.739601	0.72444	0.74715	0.710683	0.708618	0.737313	0.703968	0.706366	0.726437	0.709479	0.717698	0.715355	0.700755	0.712723	0.711164	0.707621	0.709985	0.713052	0.690597	0.706535	0.696509	0.661548	0.671531	0.68278	0.789912	0.751422	0.774341	1389	1835	2645	2133	1383	1847	1306	1100	1272	1287	1306	1458	1367	1219	1025	1056	1178	1431	682	1313	1290	624	924	881	970	977	1161	1485	1271	1507	1517.51	1828.39	1920.61	1521.61	1308.04	1640.55	1140.15	1116.87	1487.29	1066.16	1092.01	1334.37	1126.52	1222.9	1194.62	1032.46	1163.63	1145.64	1105.79	1132.23	1167.45	932.711	1093.86	989.539	697.136	770.568	862.505	2511.4	1711.9	2150.87	TRUE	FALSE		FALSE	FALSE	FALSE	FALSE	FALSE	FALSE	FALSE	FALSE	TRUE	FALSE	-0.235683	0.16821	0.279268	0.106674	-0.270098	0.132441	-0.37074	0.0264167	-0.340189	0.0353543	-0.417908	0.0080959	-0.390413	0.0129687	-0.563494	0.00014161	-0.941625	1.54794e-11	0.514951	0.000688228
ENSG00000235288.3	RP11-70C1.3	antisense	67341	FALSE	FALSE	FALSE	FALSE	FALSE	FALSE			9.46507	9.60706	9.82243	9.30567	9.12204	9.41344	9.06824	9.00922	9.40148	8.93399	9.00468	9.28036	9.06176	9.16852	9.13801	8.92985	9.13137	9.07312	8.92278	9.02949	9.04713	8.79308	9.02249	8.94135	8.46884	8.53076	8.68133	10.0062	9.63522	9.95838	RP11-70C1.3	0.590121	0.598974	0.612402	0.580183	0.568734	0.586902	0.56538	0.5617	0.586156	0.557009	0.561417	0.578605	0.564976	0.571632	0.56973	0.556752	0.569316	0.565684	0.556311	0.562964	0.564064	0.548224	0.562528	0.557468	0.528009	0.53187	0.541257	0.623861	0.600729	0.620877	639	774	1235	875	580	758	605	499	571	580	604	670	638	565	476	490	559	662	294	596	575	291	432	430	481	458	541	603	584	691	698.119	771.213	896.769	624.194	548.564	673.275	528.17	506.655	667.645	480.474	505.035	613.19	525.766	566.806	554.768	479.075	552.179	529.99	476.691	513.945	520.374	434.966	511.417	482.976	345.693	361.228	401.908	1019.78	786.584	986.233	FALSE	FALSE		FALSE	FALSE	FALSE	FALSE	FALSE	FALSE	FALSE	FALSE	FALSE	FALSE	-0.355068	0.0131363	0.240059	0.0946244	-0.130956	0.494708	-0.223433	0.182653	-0.17101	0.320545	-0.241864	0.0849573	-0.287803	0.0423863	-0.367321	0.00654473	-0.737278	2.63506e-09	0.595127	2.63628e-06
ENSG00000144648.14	ACKR2	protein_coding	83222	FALSE	FALSE	FALSE	FALSE	FALSE	FALSE			2.11502	3.07568	2.11502	2.11502	2.78314	2.76283	2.11502	2.11502	2.85636	2.11502	2.99757	2.77244	2.73938	2.80275	2.85519	2.11502	3.07167	3.16587	3.32726	3.20387	3.22925	3.52594	2.86087	2.84192	3.38737	3.66769	3.27815	5.20576	5.1872	5.30705	ACKR2	0.129401	0.188176	0.129401	0.129401	0.170278	0.169036	0.129401	0.129401	0.174758	0.129401	0.183397	0.169623	0.167601	0.171478	0.174686	0.129401	0.187931	0.193694	0.203569	0.196019	0.197572	0.215724	0.175034	0.173874	0.207246	0.224396	0.200564	0.318499	0.317363	0.324696	0	2	0	0	1	1	0	0	1	0	2	1	1	1	1	0	2	3	2	3	3	3	1	1	5	7	4	17	21	22	0	1.9928	0	0	0.9458	0.888226	0	0	1.16925	0	1.6723	0.915208	0.824085	1.0032	1.16548	0	1.9756	2.40177	3.2428	2.58697	2.715	4.48419	1.18383	1.1232	3.59348	5.52096	2.97159	28.75	28.2847	31.3996	TRUE	TRUE	9	FALSE	TRUE	FALSE	FALSE	FALSE	FALSE	FALSE	FALSE	TRUE	TRUE	-0.0912096	1	5.62875	5.0654e-06							1.39336	0.783776	2.27698	0.150564	1.91796	0.223571	2.82331	0.0353175	5.71996	1.09099e-05
ENSG00000236459.1	HNRNPA1P22	processed_pseudogene	945	FALSE	FALSE	FALSE	FALSE	FALSE	FALSE			9.04919	9.21073	9.1528	9.48585	9.28402	8.69845	9.45313	9.17298	8.55815	9.54448	9.36814	8.7469	9.5624	9.23488	8.72632	9.5294	9.20807	8.77392	9.55001	9.31966	8.86869	9.69306	9.1632	8.85649	9.59495	9.17315	8.92573	9.54954	8.98577	9.08327	HNRNPA1P22	0.915524	0.931866	0.926006	0.959701	0.939282	0.880038	0.956391	0.928048	0.865844	0.965632	0.947792	0.884941	0.967446	0.93431	0.882858	0.964107	0.931598	0.887674	0.966193	0.942887	0.897262	0.980665	0.927058	0.896027	0.970739	0.928065	0.903033	0.966145	0.909108	0.918972	477	586	772	993	650	458	793	560	315	891	780	460	907	592	356	747	590	536	457	731	507	548	477	405	1064	721	643	438	370	374	521.131	583.89	560.571	708.371	614.77	406.807	692.295	568.591	368.315	738.108	652.198	420.996	747.445	593.892	414.911	730.345	582.801	429.116	740.98	630.359	458.834	819.112	564.689	454.896	764.693	568.659	477.684	740.737	498.35	533.793	FALSE	FALSE		FALSE	FALSE	FALSE	FALSE	FALSE	FALSE	FALSE	FALSE	FALSE	FALSE	-0.011746	1	0.045137	1	-0.100365	0.550337	0.0540596	0.644417	0.00698514	0.835354	0.0118783	0.925938	0.0888131	0.718107	0.0828354	0.763806	0.0741525	0.790312	0.0568831	0.724969
ENSG00000182983.14	ZNF662	protein_coding	11910	FALSE	FALSE	FALSE	FALSE	FALSE	FALSE			4.95427	5.32483	4.89813	4.68761	6.00391	5.2955	5.64946	5.7275	5.72082	5.24764	5.35099	5.54538	5.30393	5.13821	5.17456	5.22861	4.94361	5.2399	4.94267	5.19409	5.24927	5.92291	5.4901	5.22361	5.76328	5.66918	5.09235	6.00406	6.08001	6.41813	ZNF662	0.365902	0.39327	0.361756	0.346208	0.443424	0.391104	0.417245	0.42301	0.422516	0.387569	0.395202	0.409559	0.391726	0.379487	0.382172	0.386163	0.365115	0.386997	0.365045	0.383614	0.38769	0.437442	0.405476	0.385794	0.425652	0.418702	0.3761	0.443435	0.449045	0.474016	21	32	30	25	59	35	48	44	38	36	39	42	38	27	24	30	23	37	14	33	33	35	31	26	64	54	35	33	44	54	22.9429	31.8848	21.7839	17.8341	55.8022	31.0879	41.9044	44.675	44.4317	29.8225	32.6099	38.4387	31.3152	27.0863	27.9715	29.3311	22.7194	29.6218	22.6996	28.4567	29.865	52.3155	36.6989	29.2032	45.9966	42.5902	26.0014	55.8089	59.2632	77.0718	TRUE	TRUE	6	FALSE	TRUE	FALSE	FALSE	FALSE	FALSE	FALSE	FALSE	FALSE	FALSE	0.42325	0.341571	1.34356	0.000206262	0.384916	1	-0.0027357	1	-0.205772	1	-0.308425	0.557816	-0.315065	0.426312	0.198332	0.584751	0.168087	0.74381	0.92031	0.0166781
ENSG00000232375.1	RP11-136C24.1	unprocessed_pseudogene	330	FALSE	FALSE	FALSE	FALSE	FALSE	FALSE			4.38372	3.94654	4.21287	4.13617	4.39314	4.57686	3.8419	4.46118	3.96805	3.97792	4.71957	4.14316	4.38913	4.37875	4.52351	4.3545	4.12661	4.47446	4.11337	4.49115	4.47913	4.17709	4.2885	4.41004	3.93986	4.45995	4.29223	4.15007	4.31035	3.25615	RP11-136C24.1	0.523972	0.471718	0.503551	0.494384	0.525098	0.547058	0.45921	0.533231	0.474289	0.475468	0.564115	0.495219	0.524619	0.523378	0.540681	0.52048	0.49324	0.534818	0.491659	0.536812	0.535376	0.499274	0.512591	0.527119	0.47092	0.533084	0.513036	0.496045	0.515202	0.389197	12	8	15	14	14	18	8	14	7	10	22	11	16	13	13	13	10	18	6	17	16	7	10	12	11	18	16	6	9	2	13.1102	7.9712	10.8919	9.98711	13.2412	15.9881	6.98406	14.2148	8.18478	8.28404	18.3953	10.0673	13.1854	13.0416	15.1512	12.7102	9.87798	14.4106	9.7284	14.6595	14.48	10.4631	11.8383	13.4784	7.90566	14.1967	11.8864	10.1471	12.122	2.85451	FALSE	FALSE		FALSE	FALSE	FALSE	FALSE	FALSE	FALSE	FALSE	FALSE	FALSE	FALSE	0.282464	0.862999	-0.367004	0.567304	-0.447749	1	-0.137746	1	0.086731	1	-0.0576274	1	0.00989818	1	-0.122373	0.733976	-0.212376	0.549138	-0.649469	0.359407
ENSG00000144647.5	POMGNT2	protein_coding	26844	FALSE	FALSE	FALSE	FALSE	FALSE	FALSE			7.39283	7.14008	6.88448	7.41352	7.18662	7.1014	7.28616	7.02637	6.87338	7.41017	7.27491	7.01487	7.19138	6.98747	7.35366	7.06253	6.74509	6.97959	6.87206	6.77326	6.86043	6.59483	6.24594	6.56914	7.09228	7.11546	6.89722	7.92873	7.90029	7.56854	POMGNT2	0.502493	0.485314	0.46794	0.503899	0.488477	0.482684	0.495242	0.477584	0.467185	0.503672	0.494477	0.476803	0.4888	0.47494	0.49983	0.480042	0.458465	0.474405	0.467096	0.46038	0.466305	0.448252	0.424538	0.446506	0.482064	0.48364	0.468806	0.538918	0.536985	0.514436	146	133	151	227	145	145	169	120	93	195	175	132	167	118	133	128	100	147	67	117	119	59	57	77	178	165	149	139	171	127	159.508	132.521	109.645	161.934	137.141	128.793	147.538	121.841	108.741	161.539	146.326	120.807	137.622	118.377	155.009	125.146	98.7798	117.687	108.634	100.892	107.695	88.189	67.4786	86.4864	127.928	130.137	110.692	235.074	230.318	181.261	FALSE	FALSE		FALSE	FALSE	FALSE	FALSE	FALSE	FALSE	FALSE	FALSE	FALSE	FALSE	0.103786	0.72219	0.701005	4.26623e-05	-0.185006	1	-0.00847247	1	-0.0693707	0.951823	-0.318905	0.110411	-0.418889	0.0297382	-0.816978	1.72507e-05	-0.213252	0.27584	0.597219	0.000809166
ENSG00000163788.13	SNRK	protein_coding	138252	FALSE	FALSE	FALSE	FALSE	FALSE	FALSE			7.95332	8.02614	8.36755	7.8879	8.3671	7.93579	7.75141	8.31417	8.44167	8.20163	8.43983	8.49206	8.5037	8.53827	8.29978	8.31088	8.62875	8.476	8.51302	8.58717	8.44663	8.14786	8.43957	8.14864	8.22031	7.89542	8.04521	8.6228	8.06901	8.80345	SNRK	0.465735	0.469999	0.489991	0.461904	0.489965	0.464708	0.453911	0.486865	0.494332	0.480275	0.494224	0.497282	0.497964	0.499988	0.486023	0.486673	0.505287	0.496342	0.49851	0.502852	0.494622	0.477126	0.494208	0.477172	0.481369	0.462344	0.471116	0.504938	0.472509	0.515517	219	253	443	320	340	266	237	305	290	345	405	384	430	362	263	316	392	434	220	436	376	184	286	245	403	291	344	228	193	307	239.262	252.089	321.675	228.277	321.572	236.268	206.903	309.679	339.084	285.799	338.641	351.44	354.356	363.157	306.521	308.954	387.217	347.456	356.708	375.973	340.279	275.03	338.577	275.184	289.635	229.514	255.557	385.589	259.95	438.167	FALSE	FALSE		FALSE	FALSE	FALSE	FALSE	FALSE	FALSE	FALSE	FALSE	FALSE	FALSE	-0.0529739	1	0.415493	0.0745892	0.107167	1	0.307515	0.193432	0.388641	0.096959	0.410456	0.0883564	0.453034	0.0553401	0.180724	0.53012	-0.00922757	1	0.468467	0.050016
ENSG00000271941.1	RP11-188P20.3	antisense	720	FALSE	FALSE	FALSE	FALSE	FALSE	FALSE			4.46036	4.37233	4.86177	4.19702	4.69543	4.0358	4.55963	4.87512	4.91932	4.88595	5.2899	5.11535	5.10813	5.09585	4.79712	5.10929	4.94361	5.0758	4.59091	5.35664	4.59561	4.85508	4.87446	4.75835	4.95689	4.65952	4.59892	5.06484	4.20322	5.07892	RP11-188P20.3	0.469915	0.46064	0.512204	0.442171	0.49468	0.425186	0.480373	0.513611	0.518268	0.514752	0.55731	0.53892	0.538159	0.536866	0.505394	0.538281	0.520827	0.534754	0.483669	0.564341	0.484163	0.5115	0.513542	0.501309	0.522226	0.490897	0.484512	0.533598	0.442824	0.535082	13	13	29	15	19	10	18	21	19	26	37	29	32	26	17	27	23	32	10	38	18	14	18	17	32	22	22	15	8	18	14.2027	12.9532	21.0577	10.7005	17.9702	8.88226	15.7141	21.3222	22.2158	21.5385	30.9376	26.541	26.3707	26.0831	19.8132	26.398	22.7194	25.6189	16.214	32.7683	16.29	20.9262	21.309	19.0944	22.9983	17.3516	16.3438	25.3677	10.7751	25.6906	TRUE	TRUE		FALSE	FALSE	FALSE	TRUE	FALSE	TRUE	FALSE	FALSE	FALSE	FALSE	-0.414463	0.618021	0.310756	0.534421	0.666206	1	1.08018	0.127283	0.972248	0.231013	1.01792	0.0277967	0.845457	0.05935	0.723547	0.112624	0.620366	0.140309	0.725219	0.161955
ENSG00000234617.1	SNRK-AS1	antisense	2318	FALSE	FALSE	FALSE	FALSE	FALSE	FALSE			5.10173	4.99959	5.37903	4.64588	5.19078	4.57686	4.90017	5.10932	5.5858	5.56076	5.12444	5.29659	5.4758	5.50362	5.02515	4.93247	5.66589	5.00436	5.34447	5.52982	5.34992	4.92927	5.4901	5.13282	5.23388	5.15962	4.9931	5.39373	5.24028	5.93465	SNRK-AS1	0.456381	0.447244	0.481187	0.415602	0.464347	0.409429	0.438351	0.45706	0.499684	0.497444	0.458413	0.473812	0.489844	0.492333	0.44953	0.441239	0.506849	0.447671	0.478096	0.494676	0.478583	0.440953	0.491123	0.459162	0.468203	0.461559	0.446664	0.482502	0.468775	0.530891	24	24	46	24	30	18	25	26	34	47	32	34	44	37	21	23	43	30	20	44	36	15	31	24	41	35	32	20	22	37	26.2204	23.9136	33.4019	17.1208	28.374	15.9881	21.8252	26.3989	39.7547	38.935	26.7568	31.1171	36.2597	37.1183	24.4751	22.4872	42.4753	24.0177	32.428	37.9423	32.5799	22.4209	36.6989	26.9568	29.4666	27.6048	23.7727	33.8236	29.6316	52.8084	FALSE	FALSE		FALSE	FALSE	FALSE	FALSE	FALSE	FALSE	FALSE	FALSE	FALSE	FALSE	-0.475423	0.247044	0.463474	0.243889	0.517074	1	0.666722	0.896244	0.681014	0.432476	0.532232	0.24631	0.759036	0.0638985	0.504754	0.216291	0.416592	0.338216	0.938896	0.0205565
ENSG00000160746.12	ANO10	protein_coding	336735	FALSE	FALSE	FALSE	FALSE	FALSE	FALSE			10.3826	10.3309	10.173	9.64085	10.0465	9.95277	10.0471	10.0043	10.2962	10.0452	9.98541	10.198	10.1191	9.98705	10.1988	10.1719	9.95204	10.245	10.101	9.97121	10.1022	10.0141	9.97869	10.1488	10.1637	9.91608	10.1293	9.76396	9.8034	9.87092	ANO10	0.565462	0.562649	0.554048	0.525065	0.547157	0.542053	0.547192	0.544857	0.560759	0.547086	0.543831	0.555408	0.55111	0.54392	0.555453	0.553985	0.542013	0.557968	0.550124	0.543057	0.550191	0.545391	0.543464	0.552727	0.553542	0.540055	0.551668	0.53177	0.533918	0.537595	1214	1284	1578	1107	1109	1106	1202	1003	1068	1265	1202	1274	1339	1003	1001	1171	994	1505	672	1154	1205	686	845	1003	1584	1214	1496	509	657	650	1326.32	1279.38	1145.83	789.695	1048.89	982.378	1049.36	1018.39	1248.76	1047.93	1005.05	1165.98	1103.45	1006.21	1166.65	1144.89	981.871	1204.89	1089.58	995.122	1090.52	1025.38	1000.34	1126.57	1138.42	957.492	1111.38	860.81	884.907	927.716	FALSE	FALSE		FALSE	FALSE	FALSE	FALSE	FALSE	FALSE	FALSE	FALSE	FALSE	FALSE	-0.413549	0.00207313	-0.490106	7.92409e-05	0.22492	0.262419	0.180198	0.318548	0.206249	0.221086	0.238102	0.0832073	0.169178	0.245929	0.159577	0.271074	0.184451	0.167716	-0.0765571	0.636693
ENSG00000223916.1	RP11-353H3.1	processed_pseudogene	908	FALSE	FALSE	FALSE	FALSE	FALSE	FALSE			8.30196	8.05886	7.83667	9.12576	7.74022	8.34741	8.63655	8.40341	7.58601	8.35918	8.21467	7.51136	8.48058	8.15217	8.37769	8.45855	8.11519	8.16995	8.09214	8.13046	8.43535	8.28556	8.05249	8.53686	8.57599	8.70994	8.39647	8.67149	8.47618	8.40218	RP11-353H3.1	0.84485	0.820111	0.7975	0.928684	0.787684	0.849476	0.878899	0.855174	0.771991	0.850673	0.835967	0.764395	0.863028	0.829606	0.852557	0.860785	0.825843	0.831416	0.823498	0.827398	0.858425	0.843181	0.819463	0.868754	0.872736	0.886368	0.854468	0.882456	0.862579	0.855049	281	259	303	771	217	357	446	325	157	386	345	190	423	275	278	351	272	349	163	315	373	203	217	323	519	520	442	236	258	231	306.998	258.068	220.017	550.004	205.239	317.097	389.362	329.986	183.573	319.764	288.472	173.89	348.588	275.879	324.003	343.174	268.681	279.406	264.288	271.632	337.564	303.43	256.892	362.794	373.004	410.128	328.361	399.118	347.498	329.696	FALSE	FALSE		FALSE	FALSE	FALSE	FALSE	FALSE	FALSE	FALSE	FALSE	FALSE	FALSE	0.419979	0.244682	0.462938	0.134964	-0.237608	0.867579	-0.436281	0.197168	-0.119786	0.733201	-0.232777	0.502555	-0.231898	0.522959	-0.16204	0.676334	0.0980944	0.841408	0.0429592	0.814205
ENSG00000011198.7	ABHD5	protein_coding	44258	FALSE	FALSE	FALSE	FALSE	FALSE	FALSE			8.79616	8.66244	8.79066	8.79136	8.74969	8.7046	8.98865	8.60875	9.06284	9.00317	8.66459	9.05315	9.1376	8.84253	8.76162	9.13445	8.94441	8.6925	8.62392	8.54449	8.19807	8.04544	7.93174	7.7347	8.11577	7.82187	7.77359	8.80841	8.76234	9.12813	ABHD5	0.569934	0.561269	0.569578	0.569623	0.566923	0.564002	0.582406	0.557791	0.587213	0.583347	0.561409	0.586585	0.592057	0.572939	0.567696	0.591853	0.579539	0.563217	0.558774	0.553627	0.531182	0.521292	0.513925	0.501158	0.525849	0.506806	0.503678	0.570728	0.567743	0.591443	399	398	598	609	446	460	572	376	450	609	475	571	673	449	365	566	490	506	238	423	315	171	199	182	374	276	283	260	316	386	435.915	396.567	434.225	434.439	421.827	408.584	499.361	381.768	526.165	504.498	397.172	522.584	554.609	450.435	425.4	553.38	484.021	405.098	385.893	364.763	285.075	255.599	235.583	204.422	268.793	217.683	210.24	439.707	425.617	550.92	TRUE	FALSE		FALSE	FALSE	FALSE	FALSE	FALSE	FALSE	FALSE	FALSE	TRUE	FALSE	-0.00336167	0.926797	0.164998	0.426915	0.135638	0.609402	0.150621	0.516461	0.161881	0.434526	0.183765	0.357168	-0.291765	0.138515	-0.865944	4.08102e-07	-0.86535	1.15538e-07	0.16836	0.454397
ENSG00000272121.1	RP4-555D20.4	lincRNA	1068	FALSE	FALSE	FALSE	FALSE	FALSE	FALSE			4.0223	3.59625	3.50719	4.46476	3.68728	3.51964	4.02133	3.46242	2.85636	3.70284	3.90039	3.97324	4.26491	3.84613	3.37109	3.82628	3.71867	3.32009	3.32726	3.73204	3.03205	3.28146	3.38036	3.34941	3.38737	3.66769	3.40731	3.00238	3.65042	2.11502	RP4-555D20.4	0.399803	0.357456	0.348603	0.443782	0.366503	0.349841	0.399707	0.344153	0.283913	0.36805	0.387686	0.394927	0.423918	0.382293	0.335075	0.38032	0.369623	0.330006	0.330719	0.370953	0.301376	0.326166	0.335996	0.332921	0.336693	0.364556	0.338675	0.298427	0.36284	0.210226	8	5	6	20	6	5	10	4	1	7	9	9	14	7	3	7	6	4	2	7	2	2	3	3	5	7	5	1	4	0	8.74015	4.982	4.35677	14.2673	5.6748	4.44113	8.73008	4.06136	1.16925	5.79883	7.52536	8.23687	11.5372	7.02238	3.49644	6.84393	5.92679	3.20236	3.2428	6.03627	1.81	2.98946	3.5515	3.3696	3.59348	5.52096	3.71449	1.69118	5.38756	0	TRUE	FALSE		FALSE	FALSE	FALSE	FALSE	FALSE	FALSE	FALSE	TRUE	FALSE	TRUE	0.413678	1	-1.3139	0.201702	-0.814951	1	0.0102917	1	-0.131914	1	-0.607798	0.839052	-1.0549	0.320239	-1.22064	0.16993	-0.884641	0.218945	-1.72758	0.145612
ENSG00000280435.1	RP4-555D20.1	TEC	1669	FALSE	FALSE	FALSE	FALSE	FALSE	FALSE			8.44	6.4621	8.66208	4.13617	6.23969	5.11981	5.86053	6.50302	7.2177	6.51252	6.13488	6.80626	6.46578	6.47099	7.15545	7.39999	7.04436	7.00682	6.74678	7.56722	6.94774	5.8115	7.01424	5.42785	6.1916	7.09894	6.2624	4.52802	6.24338	6.06395	RP4-555D20.1	0.788434	0.603666	0.809179	0.386386	0.582889	0.478274	0.547469	0.607489	0.674251	0.608376	0.573098	0.635815	0.604009	0.604496	0.668436	0.69128	0.658058	0.654551	0.630259	0.706902	0.649033	0.542889	0.655245	0.507049	0.578396	0.663157	0.58501	0.422991	0.583233	0.566472	310	80	546	14	71	30	57	81	120	100	74	113	97	80	115	164	125	150	61	210	127	32	102	31	90	163	92	9	50	41	338.681	79.712	396.466	9.98711	67.1518	26.6468	49.7615	82.2426	140.311	82.8404	61.8752	103.419	79.9362	80.2557	134.03	160.343	123.475	120.088	98.9054	181.088	114.935	47.8313	120.751	34.8192	64.6827	128.559	68.3466	15.2206	67.3445	58.5175	TRUE	TRUE	6	TRUE	TRUE	FALSE	TRUE	TRUE	TRUE	TRUE	FALSE	TRUE	FALSE	-3.21403	8.00941e-06	-2.72543	4.84907e-05	1.42624	0.279432	1.42719	0.116261	1.61721	0.0422045	2.16538	0.00323166	2.03833	0.00434056	1.0561	0.174216	1.43784	0.0503026	0.4886	0.610057
ENSG00000261786.1	RP4-555D20.2	lincRNA	5066	FALSE	FALSE	FALSE	FALSE	FALSE	FALSE			9.80169	8.37694	10.4771	7.13446	8.22837	8.19393	7.84206	8.10659	8.98507	7.89514	8.074	8.67442	8.15313	8.10036	8.47543	8.68451	8.71268	8.53947	8.59396	9.10599	8.43158	7.61035	8.38951	7.65651	7.77582	8.77632	8.09703	7.3287	7.66195	7.54667	RP4-555D20.2	0.796456	0.680685	0.851336	0.579725	0.668613	0.665814	0.637222	0.658717	0.7301	0.641535	0.656069	0.704857	0.662499	0.658211	0.688688	0.705677	0.707966	0.693892	0.698319	0.739926	0.685125	0.618395	0.681706	0.622145	0.63184	0.713138	0.657941	0.595509	0.622587	0.61322	809	325	1951	185	308	320	253	263	426	277	312	437	335	265	298	412	416	454	233	629	372	125	276	172	293	545	357	90	144	125	883.848	323.83	1416.68	131.973	291.306	284.232	220.871	267.035	498.103	229.468	260.879	399.946	276.068	265.847	347.313	402.814	410.924	363.468	377.786	542.402	336.659	186.841	326.738	193.19	210.578	429.846	265.215	152.206	193.952	178.407	TRUE	TRUE	1	TRUE	TRUE	FALSE	FALSE	FALSE	FALSE	FALSE	FALSE	FALSE	FALSE	-1.93252	6.09255e-06	-2.31952	2.35117e-09	0.448972	0.357577	0.334522	0.266252	0.377545	0.228558	0.80152	0.0740768	0.885319	0.040133	0.0417937	0.99925	0.385698	0.438872	-0.386993	0.456179
ENSG00000271937.1	RP11-424N24.2	antisense	611	FALSE	FALSE	FALSE	FALSE	FALSE	FALSE			3.66017	3.28141	3.39353	2.11502	3.25289	2.11502	3.21029	3.60914	3.373	3.33969	3.48074	2.77244	2.99137	3.28518	3.1509	2.11502	3.27662	2.97915	2.11502	3.01085	3.03205	2.11502	2.86087	2.84192	2.93497	3.3116	2.9483	3.00238	2.90939	2.11502	RP11-424N24.2	0.395479	0.354555	0.366669	0.228526	0.351473	0.228526	0.34687	0.389965	0.364451	0.360852	0.376092	0.29956	0.323215	0.354962	0.340453	0.228526	0.354037	0.321895	0.228526	0.325321	0.327611	0.228526	0.309115	0.307068	0.317122	0.357816	0.318562	0.324406	0.314358	0.228526	5	3	5	0	3	0	3	5	3	4	5	1	2	3	2	0	3	2	0	2	2	0	1	1	2	4	2	1	1	0	5.46259	2.9892	3.63064	0	2.8374	0	2.61902	5.0767	3.50776	3.31362	4.18075	0.915208	1.64817	3.00959	2.33096	0	2.96339	1.60118	0	1.72465	1.81	0	1.18383	1.1232	1.43739	3.15483	1.4858	1.69118	1.34689	0	FALSE	FALSE		FALSE	FALSE	FALSE	FALSE	FALSE	FALSE	FALSE	FALSE	FALSE	FALSE	-2.41929	1	-2.16931	0.150909	2.36331	1	1.90138	1	1.67077	1	0.872466	1	0.680704	0.745342	0.0116645	1	1.30154	0.348571	0.249984	1
ENSG00000179152.18	TCAIM	protein_coding	71332	FALSE	FALSE	FALSE	FALSE	FALSE	FALSE			8.06351	8.3984	8.16708	8.32349	8.4669	8.02214	8.3192	8.32791	8.21629	8.29973	8.41177	8.17319	8.28859	8.53827	7.96488	7.99972	8.06816	7.77566	7.8998	7.41507	7.19968	7.84425	7.42563	7.64035	8.07788	8.02779	8.12033	7.86734	8.24589	8.15727	TCAIM	0.500147	0.52092	0.506571	0.516273	0.525168	0.497582	0.516007	0.516547	0.509624	0.514799	0.521749	0.506951	0.514109	0.529595	0.49403	0.496191	0.500436	0.482294	0.489994	0.459928	0.446568	0.486548	0.460582	0.4739	0.501039	0.497932	0.503672	0.48798	0.51146	0.505963	237	330	384	437	365	283	356	308	247	370	397	306	369	362	207	253	263	263	142	188	153	148	138	170	364	320	363	133	219	194	258.927	328.812	278.833	311.74	345.217	251.368	310.791	312.725	288.806	306.509	331.952	280.054	304.087	363.157	241.254	247.359	259.791	210.555	230.239	162.117	138.465	221.22	163.369	190.944	261.606	252.387	269.672	224.927	294.969	276.887	FALSE	FALSE		FALSE	FALSE	FALSE	FALSE	FALSE	FALSE	FALSE	FALSE	FALSE	FALSE	0.0593098	0.993888	-0.116056	0.613989	0.00859658	1	0.0112032	0.974927	-0.0148764	1	-0.337419	0.0913434	-0.797997	1.66697e-05	-0.651742	0.000486393	-0.201278	0.327293	-0.175366	0.487899
ENSG00000185219.15	ZNF445	protein_coding	37900	FALSE	FALSE	FALSE	TRUE	FALSE	FALSE			8.22502	8.43625	8.51804	7.43153	8.68816	8.11291	7.89595	8.74474	8.95139	8.1394	8.61005	8.98702	8.04921	8.39941	8.57138	8.422	8.4199	8.42314	8.55094	8.83887	8.7156	8.73352	8.87022	8.41395	8.65013	8.32258	8.34465	8.29009	8.77127	9.0448	ZNF445	0.540767	0.554655	0.560032	0.488598	0.571217	0.533396	0.519132	0.574937	0.588524	0.535138	0.566082	0.590866	0.529208	0.552233	0.563539	0.553718	0.55358	0.553793	0.562195	0.581126	0.573021	0.574199	0.583187	0.553189	0.568717	0.547182	0.548633	0.545046	0.576681	0.594665	266	339	493	230	427	302	263	414	416	330	457	545	311	328	319	342	338	418	226	521	455	279	388	296	547	395	426	180	318	364	290.61	337.78	357.981	164.074	403.856	268.244	229.601	420.351	486.41	273.373	382.121	498.788	256.29	329.049	371.788	334.375	333.876	334.646	366.436	449.271	411.774	417.029	459.328	332.467	393.127	311.54	316.475	304.412	428.311	519.521	FALSE	FALSE		FALSE	FALSE	FALSE	FALSE	FALSE	FALSE	FALSE	FALSE	FALSE	FALSE	-0.27636	0.535575	0.327138	0.283999	0.437063	0.222639	0.483856	0.0649622	0.238943	0.47209	0.313793	0.337636	0.592154	0.0439185	0.585286	0.047749	0.359652	0.244037	0.603499	0.0360171
ENSG00000178917.14	ZNF852	protein_coding	11670	FALSE	FALSE	FALSE	FALSE	FALSE	FALSE			4.78924	5.08825	4.70587	4.94879	5.7214	5.2955	5.43127	5.6994	6.25237	5.14862	5.71763	5.91936	4.65683	5.13821	5.43275	4.61586	4.56536	5.1102	5.15794	5.44588	5.21406	5.51162	5.52794	5.57233	5.48863	5.87829	5.185	5.33382	6.13656	6.51158	ZNF852	0.354482	0.376614	0.348312	0.366291	0.423477	0.391954	0.402003	0.421849	0.462778	0.381082	0.423198	0.43813	0.344682	0.380312	0.402113	0.341649	0.337911	0.378239	0.381772	0.403085	0.385926	0.40795	0.409159	0.412444	0.406248	0.43509	0.383775	0.39479	0.454206	0.481964	18	26	25	32	47	35	40	43	58	33	53	57	21	27	30	17	16	33	17	41	32	25	32	35	51	64	38	19	46	58	19.6653	25.9064	18.1532	22.8277	44.4526	31.0879	34.9203	43.6596	67.8168	27.3373	44.316	52.1669	17.3058	27.0863	34.9644	16.621	15.8048	26.4194	27.5638	35.3553	28.96	37.3682	37.8827	39.312	36.6535	50.4773	28.2301	32.1324	61.957	82.7808	TRUE	TRUE	3	FALSE	TRUE	FALSE	FALSE	FALSE	FALSE	FALSE	FALSE	FALSE	FALSE	0.623309	0.137935	1.46663	3.25017e-05	0.55387	1	0.305966	1	-0.342807	1	-0.712189	0.0936357	-0.0900698	0.882293	0.240177	0.576163	0.266699	0.523169	0.843325	0.0207159
ENSG00000214825.2	EI24P3	processed_pseudogene	1061	FALSE	FALSE	FALSE	FALSE	FALSE	FALSE			4.95427	4.69342	4.70587	4.25512	4.17206	5.04286	4.71606	3.96184	4.8612	3.89301	4.89596	4.36207	4.38913	4.37875	4.79712	4.3545	4.21072	4.62744	4.59091	4.43242	4.59561	4.29775	4.53894	4.69549	4.61033	4.65952	4.64385	4.52802	4.88654	4.64625	EI24P3	0.492902	0.466951	0.46819	0.423344	0.415081	0.501717	0.469204	0.394165	0.483644	0.387318	0.487102	0.433984	0.436677	0.435644	0.477268	0.433232	0.418926	0.460386	0.456752	0.440984	0.457219	0.427585	0.451582	0.467156	0.458684	0.463578	0.462019	0.450495	0.486164	0.462258	21	18	25	16	11	28	21	8	18	9	26	14	16	13	17	13	11	21	10	16	18	8	13	16	23	22	23	9	16	12	22.9429	17.9352	18.1532	11.4138	10.4038	24.8703	18.3332	8.12272	21.0466	7.45564	21.7399	12.8129	13.1854	13.0416	19.8132	12.7102	10.8658	16.8124	16.214	13.7972	16.29	11.9578	15.3898	17.9712	16.53	17.3516	17.0867	15.2206	21.5502	17.1271	FALSE	FALSE		FALSE	FALSE	FALSE	FALSE	FALSE	FALSE	FALSE	FALSE	FALSE	FALSE	-0.360463	0.699027	-0.110735	0.820073	0.0725565	1	-0.0858517	1	0.00909223	1	-0.179993	0.837644	-0.0025256	1	-0.00907321	0.859625	0.161967	0.631006	0.249728	0.663771
ENSG00000196345.12	ZKSCAN7	protein_coding	38980	FALSE	FALSE	FALSE	TRUE	FALSE	FALSE			6.0506	6.60215	6.05467	6.89576	7.17721	6.97453	7.078	6.89698	7.45747	6.87067	6.78796	7.15129	5.95248	6.25996	6.68489	5.65341	5.57843	6.0093	6.48421	6.13924	6.6809	6.76339	6.84607	6.58614	6.55442	6.72106	6.56441	7.02552	7.07823	7.22725	ZKSCAN7	0.396749	0.432915	0.397016	0.452168	0.470623	0.457333	0.464118	0.452248	0.489	0.450522	0.445099	0.468924	0.390315	0.410477	0.438341	0.370705	0.365788	0.394041	0.425181	0.402562	0.438079	0.443488	0.448909	0.431865	0.429786	0.440712	0.43044	0.460677	0.464133	0.473904	53	89	80	155	144	132	145	109	143	131	122	146	65	68	81	43	40	70	50	72	104	67	90	78	119	123	116	72	94	99	57.9035	88.6796	58.0903	110.572	136.195	117.246	126.586	110.672	167.203	108.521	102.01	133.62	53.5655	68.2174	94.4039	42.0413	39.5119	56.0412	81.07	62.0873	94.1199	100.147	106.545	87.6096	85.5249	97.0111	86.1762	121.765	126.608	141.298	TRUE	TRUE	7	FALSE	FALSE	FALSE	FALSE	FALSE	TRUE	FALSE	FALSE	FALSE	FALSE	0.838796	0.000981216	0.934571	8.88292e-05	0.125963	1	-0.105317	1	-0.799489	0.00612094	-1.40293	1.3852e-08	-0.634605	0.0117079	-0.307155	0.220902	-0.436027	0.0785813	0.0957743	0.748484
ENSG00000236869.1	RP11-944L7.4	antisense	128296	FALSE	FALSE	FALSE	FALSE	FALSE	FALSE			3.11924	3.07568	3.26561	3.10925	3.56108	3.21936	3.8419	3.46242	3.84538	3.33969	3.34509	3.77617	3.69906	3.84613	3.55156	4.11769	3.27662	3.77597	2.98443	3.36309	3.53188	2.95073	3.71773	3.34941	3.11282	3.76479	3.62573	3.60871	2.90939	3.25615	RP11-944L7.4	0.183819	0.181252	0.192444	0.18323	0.209857	0.189719	0.226405	0.204043	0.22661	0.19681	0.197128	0.222532	0.217988	0.226655	0.209296	0.242658	0.193093	0.22252	0.175874	0.198189	0.208136	0.173888	0.219088	0.197383	0.18344	0.221862	0.213667	0.212663	0.171452	0.191887	2	2	4	3	5	3	8	4	6	4	4	7	7	7	4	10	3	8	1	4	5	1	5	3	3	8	7	3	1	2	2.18504	1.9928	2.90451	2.14009	4.729	2.66468	6.98406	4.06136	7.01553	3.31362	3.3446	6.40646	5.76859	7.02238	4.66192	9.77704	2.96339	6.40471	1.6214	3.4493	4.52499	1.49473	5.91917	3.3696	2.15609	6.30966	5.20029	5.07354	1.34689	2.85451	FALSE	FALSE		FALSE	FALSE	FALSE	FALSE	FALSE	FALSE	FALSE	FALSE	FALSE	FALSE	0.388248	1	0.323484	0.774257	0.950896	1	0.449164	1	0.902763	1	1.04182	0.500689	0.104964	1	0.240012	0.775979	0.528146	0.471632	-0.0647644	1
ENSG00000144792.9	ZNF660	protein_coding	21471	FALSE	FALSE	FALSE	FALSE	FALSE	FALSE			6.56643	6.78302	6.66425	6.44159	6.81423	6.39128	6.67089	6.64179	6.78423	6.79724	6.51155	6.78243	6.9335	6.68344	6.77991	6.38755	6.221	6.58093	6.45777	6.93472	6.2362	6.42915	6.43597	5.85199	6.20577	5.83885	6.00199	6.51296	6.8443	6.98844	ZNF660	0.456316	0.471367	0.463113	0.44764	0.473536	0.444144	0.463575	0.461552	0.471451	0.472355	0.452502	0.471326	0.481824	0.464447	0.471151	0.443885	0.432311	0.457323	0.448765	0.481909	0.433368	0.446776	0.44725	0.406668	0.431252	0.405755	0.417092	0.4526	0.475625	0.485642	79	102	128	110	110	85	107	90	87	124	99	111	138	94	87	77	67	109	49	132	74	52	66	44	91	62	75	49	79	83	86.309	101.633	92.9444	78.4701	104.038	75.4992	93.4118	91.3807	101.725	102.722	82.7789	101.588	113.724	94.3005	101.397	75.2832	66.1825	87.2642	79.4486	113.827	66.9699	77.7259	78.1331	49.4208	65.4014	48.8999	55.7174	82.8678	106.404	118.462	FALSE	FALSE		FALSE	FALSE	FALSE	FALSE	FALSE	FALSE	FALSE	FALSE	FALSE	FALSE	-0.130636	0.602215	0.137596	0.569868	0.145528	1	0.144664	1	0.254681	0.479828	-0.158952	0.593589	0.0255092	0.887499	-0.335517	0.224678	-0.591302	0.023042	0.268232	0.358924
ENSG00000214820.3	MPRIPP1	processed_pseudogene	1088	FALSE	FALSE	FALSE	FALSE	FALSE	FALSE			9.06987	8.09612	8.71788	7.03584	8.25095	7.01477	8.38097	8.58606	8.05436	8.58763	8.51432	8.19589	8.37351	8.42491	8.63198	8.45453	8.5662	8.71741	8.34331	8.74629	8.98921	7.74718	8.41975	8.49704	7.58911	7.66244	7.68258	6.45838	7.32864	7.346	MPRIPP1	0.899123	0.802593	0.864229	0.697484	0.817941	0.695395	0.83083	0.851161	0.798452	0.851317	0.844049	0.812483	0.830091	0.835186	0.855714	0.838123	0.849193	0.864183	0.827097	0.867046	0.891127	0.768001	0.834675	0.842337	0.752331	0.759601	0.761597	0.640238	0.726509	0.728231	484	266	568	172	313	136	372	370	220	454	427	311	392	334	333	350	375	515	195	488	552	138	282	314	256	246	265	47	113	108	528.779	265.042	412.441	122.699	296.035	120.799	324.759	375.676	257.236	376.095	357.036	284.63	323.041	335.068	388.105	342.196	370.424	412.303	316.173	420.814	499.559	206.273	333.841	352.685	183.986	194.022	196.868	79.4854	152.199	154.144	TRUE	TRUE	1	TRUE	TRUE	FALSE	FALSE	TRUE	TRUE	TRUE	FALSE	FALSE	FALSE	-1.22404	0.000533892	-1.68896	1.58516e-07	0.882062	0.0609053	0.979919	0.00447023	1.03775	0.000829513	1.09346	0.00162422	1.22273	0.000228341	0.746371	0.033656	0.126703	0.816945	-0.464928	0.245009
ENSG00000186448.14	ZNF197	protein_coding	63583	FALSE	FALSE	FALSE	TRUE	FALSE	FALSE			7.84091	8.32856	8.34839	8.13861	8.72733	8.26648	8.14769	8.4956	8.85631	8.17706	7.97196	8.65161	8.00823	8.20218	8.30511	8.1263	8.14571	8.13339	8.86876	8.69618	8.401	8.97551	8.76421	8.60087	8.62671	8.62313	8.56727	8.44517	8.73979	8.69831	ZNF197	0.491397	0.521959	0.523202	0.510055	0.54695	0.518068	0.510624	0.532427	0.555034	0.512464	0.499611	0.542205	0.501883	0.514038	0.520489	0.509283	0.510499	0.509727	0.555814	0.544998	0.526499	0.562504	0.549262	0.539025	0.540644	0.54042	0.536919	0.529267	0.547731	0.545131	202	314	437	383	439	337	315	347	389	339	290	430	302	285	264	277	278	340	283	471	364	331	360	338	538	489	499	201	311	285	220.689	312.87	317.318	273.219	415.206	299.332	274.997	352.323	454.84	280.829	242.484	393.54	248.874	285.911	307.687	270.824	274.608	272.2	458.856	406.155	329.419	494.755	426.18	379.642	386.659	385.678	370.706	339.927	418.883	406.768	FALSE	FALSE		FALSE	FALSE	FALSE	FALSE	FALSE	FALSE	FALSE	FALSE	FALSE	FALSE	0.214342	0.561896	0.456978	0.0567595	0.101433	1	-0.129243	0.612891	-0.244703	0.370706	-0.265209	0.31927	0.28267	0.284991	0.408591	0.11003	0.219883	0.418796	0.242636	0.382718
ENSG00000233509.2	ZNF197-AS1	antisense	7669	FALSE	FALSE	FALSE	FALSE	FALSE	FALSE			3.11924	2.11502	2.93909	3.25595	3.25289	2.76283	3.01621	3.08444	3.15251	2.74099	3.48074	3.03704	2.11502	3.28518	2.11502	2.11502	3.07167	3.16587	3.32726	2.75347	2.11502	3.72506	2.11502	3.34941	2.11502	2.9729	2.70827	3.00238	3.45921	2.93215	ZNF197-AS1	0.241711	0.163894	0.227751	0.252305	0.252068	0.214093	0.233728	0.239015	0.244289	0.2124	0.269724	0.235342	0.163894	0.25457	0.163894	0.163894	0.238025	0.245324	0.257831	0.213368	0.163894	0.288656	0.163894	0.259547	0.163894	0.230371	0.209865	0.232656	0.268056	0.227214	2	0	2	4	3	1	2	2	2	1	5	2	0	3	0	0	2	3	2	1	0	4	0	3	0	2	1	1	3	1	2.18504	0	1.45226	2.85346	2.8374	0.888226	1.74602	2.03068	2.33851	0.828404	4.18075	1.83042	0	3.00959	0	0	1.9756	2.40177	3.2428	0.862324	0	5.97892	0	3.3696	0	1.57742	0.742898	1.69118	4.04067	1.42726	FALSE	FALSE		FALSE	FALSE	FALSE	FALSE	FALSE	FALSE	FALSE	FALSE	FALSE	FALSE	0.760204	1	0.858911	0.761817							-0.524719	1	-0.957612	0.623805	0.577631	0.796889	-1.56809	0.286191	0.0987068	0.998946
ENSG00000280942.1	AC099669.1	miRNA	88	FALSE	FALSE	FALSE	FALSE	FALSE	FALSE			3.66017	3.28141	2.70163	3.69133	4.17206	3.21936	3.8419	3.7388	3.55371	4.13213	3.70957	3.77617	3.88888	3.07883	4.36261	3.7112	3.44523	3.86615	3.96026	4.5474	4.05156	4.60495	3.855	3.81448	4.20366	4.34778	4.10707	3.60871	4.0864	3.69159	AC099669.1	0.566639	0.508003	0.418246	0.571463	0.645887	0.498397	0.594774	0.578813	0.550159	0.639704	0.574288	0.584598	0.602047	0.476642	0.675386	0.57454	0.533364	0.598528	0.613097	0.703994	0.627232	0.712903	0.596801	0.590528	0.650779	0.67309	0.635825	0.558673	0.632625	0.571504	5	3	1	8	11	3	8	6	4	12	7	7	9	2	11	6	4	9	5	18	10	11	6	6	15	16	13	3	7	4	5.46259	2.9892	0.726128	5.70692	10.4038	2.66468	6.98406	6.09204	4.67702	9.94085	5.85306	6.40646	7.41676	2.00639	12.8203	5.86622	3.95119	7.2053	8.107	15.5218	9.04999	16.442	7.10301	6.7392	10.7805	12.6193	9.65768	5.07354	9.42823	5.70902	FALSE	FALSE		FALSE	FALSE	FALSE	FALSE	FALSE	FALSE	FALSE	FALSE	FALSE	FALSE	1.12277	0.479968	1.2904	0.146005	-0.0833127	1	0.218669	1	0.205563	1	-0.0704452	1	0.88424	0.292634	0.671107	0.39318	0.85034	0.178827	0.167633	0.903801
ENSG00000169981.10	ZNF35	protein_coding	12064	FALSE	FALSE	FALSE	TRUE	FALSE	FALSE			6.98308	6.96685	6.74473	6.47676	6.48854	6.65611	6.29029	6.38499	7.09956	6.55135	6.45754	6.99428	6.77946	6.33381	6.83994	7.22234	7.12832	6.95183	7.41527	7.19483	6.76748	5.9582	6.12836	6.20074	5.66382	6.14377	6.05153	7.18508	7.09256	7.28124	ZNF35	0.515036	0.51384	0.497457	0.477693	0.478562	0.490921	0.46394	0.470924	0.523627	0.483194	0.476275	0.515863	0.500019	0.467149	0.504479	0.532683	0.525749	0.512732	0.546912	0.530654	0.499135	0.439447	0.451996	0.457335	0.417735	0.453133	0.44633	0.529935	0.523111	0.537027	108	117	136	113	86	104	80	74	110	103	95	130	123	72	91	144	133	144	100	160	111	36	52	58	59	79	78	81	95	103	117.992	116.579	98.7535	80.6102	81.3388	92.3755	69.8406	75.1352	128.618	85.3256	79.4343	118.977	101.362	72.2302	106.059	140.789	131.377	115.285	162.14	137.972	100.455	53.8102	61.5594	65.1456	42.4031	62.3079	57.9461	136.986	127.955	147.007	FALSE	FALSE		FALSE	FALSE	FALSE	FALSE	FALSE	FALSE	FALSE	FALSE	FALSE	FALSE	-0.391144	0.174619	0.305096	0.255786	0.0581	1	0.127535	1	0.120923	0.829004	0.611235	0.0271841	0.651284	0.0150525	-0.488664	0.10487	-0.645189	0.0216678	0.69624	0.0119381
ENSG00000272077.1	RP11-348P10.2	lincRNA	1952	FALSE	FALSE	FALSE	FALSE	FALSE	FALSE			4.0223	4.85499	4.93356	4.41538	4.69543	4.73398	4.66589	4.82313	4.9751	5.11399	5.43794	4.99415	4.921	5.56659	4.59725	5.30287	5.24037	5.0758	4.94267	5.01018	4.70284	3.72506	3.56198	3.5272	3.69668	3.85449	4.10707	5.20576	4.0864	5.07892	RP11-348P10.2	0.36798	0.444159	0.451348	0.403942	0.429562	0.433088	0.42686	0.441245	0.455147	0.467854	0.497491	0.456891	0.450198	0.50926	0.42058	0.485134	0.479416	0.464361	0.452181	0.458357	0.43024	0.340787	0.325868	0.322686	0.338192	0.352629	0.375736	0.47625	0.373845	0.464646	8	21	31	19	19	21	20	20	20	32	42	26	27	39	14	32	30	32	14	28	20	4	4	4	8	9	13	17	7	18	8.74015	20.9244	22.51	13.5539	17.9702	18.6527	17.4602	20.3068	23.3851	26.5089	35.1183	23.7954	22.2503	39.1247	16.3167	31.2865	29.6339	25.6189	22.6996	24.1451	18.1	5.97892	4.73534	4.4928	5.74957	7.09837	9.65768	28.75	9.42823	25.6906	TRUE	TRUE	2	FALSE	FALSE	FALSE	FALSE	FALSE	FALSE	FALSE	TRUE	TRUE	FALSE	-0.0847903	1	0.260192	0.585208	0.278786	1	0.749437	0.460366	0.594948	0.849709	0.795875	0.101041	0.364784	0.424396	-1.73704	0.0043096	-1.14855	0.0154655	0.344982	0.588539
ENSG00000235805.1	SOCS5P3	processed_pseudogene	1575	FALSE	FALSE	FALSE	FALSE	FALSE	FALSE			7.3548	7.02326	7.07544	6.35599	7.97533	6.82412	7.04018	7.7324	7.8428	7.45857	7.66814	7.89665	7.06377	7.54016	7.34333	6.74466	7.06581	6.64014	7.28624	7.29337	7.03006	7.01783	7.10397	6.94343	6.43938	6.20697	6.48269	5.27125	5.5646	6.26544	SOCS5P3	0.692468	0.661253	0.666166	0.598429	0.750892	0.642504	0.662847	0.72802	0.738414	0.702238	0.72197	0.743484	0.665067	0.70992	0.691389	0.635022	0.665259	0.625182	0.686014	0.686685	0.661894	0.660742	0.668853	0.653737	0.60628	0.584398	0.610357	0.496298	0.523917	0.589903	142	122	174	103	257	118	141	201	189	202	233	251	152	177	132	101	127	114	91	172	135	81	109	102	109	83	109	18	29	48	155.138	121.561	126.346	73.4766	243.071	104.811	123.094	204.083	220.989	167.338	194.823	229.717	125.261	177.566	153.843	98.7481	125.45	91.2672	147.547	148.32	122.175	121.073	129.038	114.566	78.3379	65.4628	80.9759	30.4412	39.0598	68.5082	TRUE	TRUE	2	FALSE	TRUE	FALSE	FALSE	FALSE	FALSE	FALSE	FALSE	FALSE	TRUE	-0.0107709	0.846905	-1.5675	4.70196e-06	0.449697	1	0.599491	0.111523	0.206961	0.63977	-0.365593	0.344881	0.0465751	0.869639	-0.149633	0.751197	-0.834178	0.015861	-1.55673	1.21508e-05
ENSG00000196653.11	ZNF502	protein_coding	11188	FALSE	FALSE	FALSE	FALSE	FALSE	FALSE			6.63159	6.98968	6.79284	6.33057	7.09967	6.70615	6.69545	6.67088	6.94367	6.52558	6.982	6.81802	6.87385	6.91727	6.65177	6.08806	6.33164	6.61675	7.0593	6.79587	6.88276	6.70247	6.974	6.61955	6.76963	6.96858	6.79461	7.31344	6.45807	7.33328	ZNF502	0.493068	0.519692	0.505056	0.470686	0.52787	0.498611	0.497815	0.495989	0.516271	0.485186	0.519121	0.506929	0.51108	0.514308	0.494568	0.452655	0.470765	0.491964	0.524868	0.505281	0.511742	0.498337	0.518526	0.492172	0.503331	0.518123	0.505188	0.543763	0.480166	0.545239	83	119	141	101	136	108	109	92	98	101	141	114	132	112	79	61	73	112	77	119	121	64	99	80	140	148	138	89	59	107	90.6791	118.572	102.384	72.0499	128.629	95.9284	95.1579	93.4113	114.587	83.6688	117.897	104.334	108.779	112.358	92.0729	59.6399	72.1093	89.666	124.848	102.617	109.505	95.6627	117.2	89.856	100.618	116.729	102.52	150.515	79.4665	152.716	FALSE	FALSE		FALSE	FALSE	FALSE	FALSE	FALSE	FALSE	FALSE	FALSE	FALSE	FALSE	-0.0838463	0.706815	0.299692	0.23739	0.0531159	1	0.0483226	1	0.10178	0.82741	-0.404056	0.176155	0.191325	0.512154	0.0433057	0.910423	0.124164	0.719358	0.383539	0.198668
ENSG00000186446.11	ZNF501	protein_coding	7487	FALSE	FALSE	FALSE	TRUE	FALSE	FALSE			5.27688	5.64784	5.61305	6.04795	6.90824	6.50879	5.96556	6.41972	6.55182	5.87965	6.09999	6.39924	5.20944	5.79379	5.77983	4.67398	5.54803	5.54505	5.34447	6.00952	5.71843	6.21294	6.3546	5.93422	5.97698	6.39501	6.23411	6.43029	6.6252	7.17116	ZNF501	0.410009	0.438832	0.436129	0.46992	0.536763	0.505727	0.463518	0.498806	0.50907	0.456843	0.473964	0.497215	0.404769	0.450172	0.449087	0.363164	0.431077	0.430845	0.415261	0.466934	0.444316	0.482739	0.493746	0.461083	0.464406	0.496886	0.484384	0.499628	0.514772	0.557192	28	42	56	81	118	93	62	76	73	61	72	83	35	47	40	18	39	48	20	65	49	44	62	47	76	96	90	46	67	95	30.5905	41.8488	40.6632	57.7826	111.604	82.605	54.1265	77.1659	85.3556	50.5326	60.2029	75.9623	28.843	47.1502	46.6192	17.5987	38.5241	38.4283	32.428	56.0511	44.3449	65.7681	73.3977	52.7904	54.621	75.716	66.8608	77.7942	90.2417	135.589	TRUE	TRUE	3	TRUE	TRUE	FALSE	FALSE	TRUE	TRUE	FALSE	FALSE	FALSE	FALSE	1.13863	3.39995e-05	1.42371	2.32911e-08	-0.212791	1	-0.422618	0.190603	-1.04608	0.00121341	-1.40576	1.80788e-07	-0.902968	0.000715076	-0.372467	0.159334	-0.329948	0.231265	0.285082	0.315795
ENSG00000163807.5	KIAA1143	protein_coding	24001	FALSE	FALSE	FALSE	FALSE	FALSE	FALSE			8.81378	9.2083	9.138	9.06364	9.50857	9.08099	9.02779	9.31084	9.23509	9.02398	9.23233	9.27398	9.07505	9.28678	9.01014	9.08596	9.27401	8.92652	9.21815	9.339	8.9789	9.24442	9.3965	9.0645	9.22218	9.1553	9.02371	9.17632	9.38503	9.60085	KIAA1143	0.605725	0.632838	0.628006	0.622896	0.653474	0.624088	0.620432	0.639885	0.634679	0.62017	0.634489	0.637351	0.62368	0.638231	0.619219	0.62443	0.637354	0.613473	0.633515	0.64182	0.617072	0.63532	0.645772	0.622955	0.633792	0.629195	0.620152	0.63064	0.644983	0.659815	404	585	764	738	761	600	588	617	508	618	709	667	644	614	435	547	618	597	362	741	548	400	562	469	819	712	689	337	490	538	441.378	582.894	554.762	526.463	719.754	532.935	513.329	626.465	593.981	511.954	592.831	610.444	530.71	615.963	506.984	534.804	610.459	477.952	586.947	638.982	495.939	597.892	665.315	526.781	588.613	561.56	511.857	569.927	659.976	767.863	FALSE	FALSE		FALSE	FALSE	FALSE	FALSE	FALSE	FALSE	FALSE	FALSE	FALSE	FALSE	0.163664	0.426214	0.343556	0.0340454	-0.0377128	0.686558	-0.0543535	0.672606	-0.108546	0.510043	-0.12684	0.473813	-0.0434921	0.85868	0.0145677	0.957524	-0.084432	0.690813	0.179892	0.324417
ENSG00000163808.16	KIF15	protein_coding	111659	FALSE	FALSE	FALSE	FALSE	FALSE	FALSE			7.03213	6.49442	7.68706	5.77319	5.43377	4.73398	6.32222	4.82313	4.91932	6.38931	4.62204	4.71443	6.16706	5.05216	4.73369	5.70879	4.74039	4.67481	6.31778	5.22814	4.41686	6.18347	5.2389	4.81846	5.68428	4.70514	4.9931	4.90805	4.31035	4.64625	KIF15	0.419359	0.387294	0.458416	0.344283	0.324042	0.28231	0.377024	0.287626	0.293363	0.381025	0.275635	0.281144	0.367771	0.301285	0.282293	0.340442	0.282692	0.278781	0.376759	0.311779	0.263399	0.36875	0.31242	0.287348	0.338981	0.28059	0.297763	0.292691	0.257046	0.277078	112	82	272	65	37	21	82	20	19	91	20	20	77	25	16	45	19	22	44	34	15	43	25	18	60	23	32	13	9	12	122.362	81.7048	197.507	46.3687	34.9946	18.6527	71.5866	20.3068	22.2158	75.3848	16.723	18.3042	63.4545	25.0799	18.6477	43.9967	18.7682	17.613	71.3416	29.319	13.575	64.2734	29.5959	20.2176	43.1218	18.1403	23.7727	21.9853	12.122	17.1271	TRUE	TRUE	1	TRUE	TRUE	FALSE	FALSE	FALSE	FALSE	FALSE	FALSE	FALSE	FALSE	-2.19186	3.87664e-06	-3.14028	6.54458e-11	0.0367825	1	-0.0818288	1	-0.0281176	1	-0.390994	0.528857	0.0285878	1	0.0976283	0.781368	-0.269689	0.710094	-0.94842	0.108798
ENSG00000169964.5	TMEM42	protein_coding	3801	FALSE	FALSE	FALSE	FALSE	FALSE	FALSE			7.30579	7.523	6.94533	8.15676	7.51245	7.76361	7.63579	7.77985	7.35808	7.20661	7.65023	7.22381	7.39596	7.51663	7.49093	7.15459	7.28286	6.95183	7.09399	7.07064	7.20854	7.61035	7.27927	7.55671	7.60518	7.82689	7.62399	7.81411	7.87567	7.55764	TMEM42	0.614337	0.632601	0.584025	0.685894	0.631714	0.652835	0.642086	0.654199	0.618734	0.605997	0.6433	0.607443	0.621919	0.632066	0.629905	0.601622	0.612408	0.584573	0.596527	0.594563	0.606159	0.639947	0.612107	0.635436	0.639512	0.658155	0.641094	0.657081	0.662257	0.635515	137	176	158	388	184	235	218	208	133	168	230	154	194	174	147	137	149	144	79	146	154	125	124	160	259	277	254	128	168	126	149.675	175.366	114.728	276.786	174.027	208.733	190.316	211.191	155.511	139.172	192.315	140.942	159.872	174.556	171.326	133.945	147.182	115.285	128.091	125.899	139.37	186.841	146.795	179.712	186.142	218.472	188.696	216.471	226.278	179.834	FALSE	FALSE		FALSE	FALSE	FALSE	FALSE	FALSE	FALSE	FALSE	FALSE	FALSE	FALSE	0.605975	0.00607929	0.511199	0.018185	-0.260257	1	-0.500967	0.081966	-0.400422	0.139908	-0.747421	0.000511823	-0.745316	0.000362246	-0.365532	0.108633	-0.161549	0.532592	-0.094776	0.702979
ENSG00000207783.1	MIR564	miRNA	93	FALSE	FALSE	FALSE	FALSE	FALSE	FALSE			3.50916	3.07568	2.93909	3.49576	3.56108	3.51964	3.74109	3.29188	2.85636	3.59467	2.99757	2.11502	3.47152	3.60089	3.55156	3.27097	3.44523	2.73055	2.98443	3.20387	3.86991	2.11502	2.11502	3.93544	3.50055	4.01613	3.27815	3.35161	3.45921	2.93215	MIR564	0.536639	0.470348	0.44946	0.534589	0.544578	0.538241	0.572106	0.50341	0.436809	0.549714	0.458403	0.323439	0.530882	0.550666	0.543122	0.500213	0.526861	0.417569	0.456394	0.489952	0.591805	0.323439	0.323439	0.601826	0.535322	0.614166	0.50131	0.512545	0.529	0.448399	4	2	2	6	5	5	7	3	1	6	2	0	5	5	4	3	4	1	1	3	8	0	0	7	6	11	4	2	3	1	4.37007	1.9928	1.45226	4.28019	4.729	4.44113	6.11106	3.04602	1.16925	4.97042	1.6723	0	4.12042	5.01598	4.66192	2.93311	3.95119	0.800589	1.6214	2.58697	7.23999	0	0	7.8624	4.31218	8.67579	2.97159	3.38236	4.04067	1.42726	FALSE	FALSE		FALSE	FALSE	FALSE	FALSE	FALSE	FALSE	FALSE	FALSE	FALSE	FALSE	0.850678	1	0.237668	0.871427	-0.525763	1	-1.23654	1	0.0146688	1	-0.86175	1	-0.105339	1	-0.604031	0.827922	0.233236	0.866312	-0.61301	0.913362
ENSG00000163812.13	ZDHHC3	protein_coding	60928	FALSE	FALSE	FALSE	FALSE	FALSE	FALSE			9.58074	9.46986	9.66874	9.05979	9.4057	9.20993	9.11442	9.43877	9.32989	9.26838	9.43415	9.30979	9.10559	9.27047	9.34868	9.24785	9.26709	9.39301	9.29464	9.54954	9.33484	9.29679	9.35798	9.32417	9.00122	8.83232	8.99459	9.6802	9.58043	9.54129	ZDHHC3	0.602759	0.595783	0.608295	0.569984	0.591746	0.57943	0.573421	0.593827	0.586977	0.583107	0.593536	0.585712	0.572865	0.583238	0.588159	0.581815	0.583026	0.590948	0.584759	0.600796	0.587288	0.584895	0.588744	0.586617	0.566299	0.555673	0.565882	0.609016	0.602739	0.600277	693	703	1109	736	708	657	625	675	543	734	817	684	658	607	552	613	615	829	382	859	704	415	547	563	701	567	675	480	562	516	757.115	700.469	805.276	525.037	669.626	583.564	545.63	685.355	634.905	608.049	683.135	626.002	542.248	608.94	643.345	599.333	607.496	663.688	619.375	740.736	637.119	620.313	647.558	632.362	503.806	447.197	501.456	811.766	756.953	736.464	FALSE	FALSE		FALSE	FALSE	FALSE	FALSE	FALSE	FALSE	FALSE	FALSE	FALSE	FALSE	-0.353982	0.00884047	0.0246861	0.920689	0.0625837	0.591808	0.102586	0.468653	0.00407401	0.857266	0.0781439	0.60122	0.172475	0.223543	0.0995633	0.50254	-0.284811	0.0253172	0.378668	0.00298216
ENSG00000227123.1	RPL12P44	processed_pseudogene	809	FALSE	FALSE	FALSE	FALSE	FALSE	FALSE			7.00781	7.4426	6.72503	7.76075	6.98574	7.09203	7.43924	7.39198	6.73749	7.45175	7.42294	6.86415	7.5113	7.40143	6.85457	7.24112	7.41407	7.06842	7.59549	7.14291	6.97917	7.26238	7.21169	7.17434	7.5342	7.58748	7.23297	7.81411	7.29188	6.81618	RPL12P44	0.725447	0.770456	0.696173	0.803391	0.723162	0.734165	0.770108	0.765216	0.697463	0.771403	0.768421	0.710575	0.777568	0.766194	0.709583	0.749599	0.767503	0.731721	0.786283	0.739432	0.722481	0.7518	0.746552	0.742685	0.779938	0.785454	0.748755	0.808915	0.754853	0.705609	110	166	134	292	125	144	189	157	84	201	195	118	211	160	92	146	164	157	114	154	130	97	118	121	246	233	191	128	110	73	120.177	165.402	97.3012	208.303	118.225	127.905	164.998	159.408	98.2174	166.509	163.049	107.995	173.882	160.511	107.224	142.745	161.999	125.693	184.84	132.798	117.65	144.989	139.692	135.907	176.799	183.769	141.894	216.471	148.158	104.19	FALSE	FALSE		FALSE	FALSE	FALSE	FALSE	FALSE	FALSE	FALSE	FALSE	FALSE	FALSE	0.24666	0.343686	0.262707	0.313228	-0.121052	1	-0.069041	1	-0.0606782	0.904668	-0.0655942	0.80409	-0.0760971	0.723383	-0.0885862	0.760383	0.150842	0.580569	0.0160471	0.913362
ENSG00000075914.12	EXOSC7	protein_coding	60825	FALSE	FALSE	FALSE	FALSE	FALSE	FALSE			8.13815	8.38556	8.19952	8.88141	8.23745	8.45359	8.48307	8.45442	8.29361	8.48795	8.42937	8.38947	8.31497	8.27875	8.20608	8.422	8.22883	8.01779	8.59396	8.4373	8.19362	8.41757	8.56664	8.61747	8.34036	8.64887	8.20633	8.46602	8.14651	8.20691	EXOSC7	0.512079	0.527647	0.51594	0.558847	0.518327	0.531927	0.533782	0.53198	0.521861	0.534089	0.530404	0.527893	0.523205	0.520926	0.516353	0.529939	0.517785	0.504505	0.54076	0.530902	0.515569	0.529661	0.539041	0.542239	0.524802	0.544215	0.516369	0.53271	0.512605	0.516405	250	327	393	649	310	385	400	337	261	423	402	357	376	301	246	342	295	313	233	392	314	223	313	342	439	498	386	204	204	201	273.13	325.823	285.368	462.974	293.198	341.967	349.203	342.17	305.176	350.415	336.133	326.729	309.856	301.962	286.708	334.375	291.4	250.584	377.786	338.031	284.17	333.325	370.54	384.134	315.508	392.777	286.759	345.001	274.766	286.878	FALSE	FALSE		FALSE	FALSE	FALSE	FALSE	FALSE	FALSE	FALSE	FALSE	FALSE	FALSE	0.306155	0.153277	0.0267686	0.904159	-0.138244	0.928614	-0.117354	0.616658	-0.29284	0.206355	-0.330386	0.0814067	-0.142687	0.516496	-0.00249693	1	-0.142707	0.489818	-0.279386	0.163164
ENSG00000163815.5	CLEC3B	protein_coding	34523	FALSE	FALSE	FALSE	FALSE	FALSE	FALSE			5.2351	5.49553	5.37903	5.792	6.73946	5.53772	5.40147	7.16565	4.6005	5.24764	7.21115	5.45713	5.4758	7.11836	5.22102	5.68137	7.07642	5.14377	5.95109	6.71515	5.56014	5.41286	6.70563	5.57233	5.74394	7.21847	5.61887	6.71263	5.38847	5.67566	CLEC3B	0.347264	0.364539	0.356811	0.384206	0.447054	0.367338	0.3583	0.475325	0.305169	0.348096	0.478343	0.361992	0.36323	0.472188	0.34633	0.376867	0.469406	0.341206	0.394759	0.445441	0.368825	0.359055	0.44481	0.369634	0.381017	0.478829	0.372721	0.445274	0.357438	0.376488	27	37	46	66	104	43	39	133	14	36	167	39	44	130	25	44	128	34	33	112	43	23	81	35	63	178	55	57	25	30	29.498	36.8668	33.4019	47.0821	98.3632	38.1937	34.0473	135.04	16.3696	29.8225	139.637	35.6931	36.2597	130.416	29.137	43.019	126.438	27.22	53.5062	96.5803	38.9149	34.3788	95.8906	39.312	45.2779	140.39	40.8594	96.3972	33.6723	42.8177	FALSE	FALSE		FALSE	FALSE	FALSE	FALSE	FALSE	FALSE	FALSE	FALSE	FALSE	FALSE	0.672836	0.235904	0.8883	0.0929445	-0.293524	1	-0.0729728	1	-0.124575	0.919873	-0.0511463	0.938652	0.059345	0.819929	-0.132918	0.749814	0.19832	0.830515	0.215464	0.685293
ENSG00000163814.7	CDCP1	protein_coding	64144	FALSE	FALSE	FALSE	FALSE	FALSE	FALSE			11.2575	9.44532	11.1771	9.47576	8.24646	8.61265	10.3118	8.1842	9.24346	10.3361	8.19422	9.27824	10.3203	8.16735	9.21925	10.1877	8.00297	9.18848	9.74799	7.83043	8.85748	9.55367	8.34292	8.67807	10.0665	9.2082	8.99669	5.20576	5.01469	4.87947	CDCP1	0.704961	0.591478	0.699927	0.593384	0.516404	0.539335	0.645736	0.512505	0.578837	0.647262	0.513132	0.581014	0.64627	0.51145	0.577321	0.637964	0.501156	0.575394	0.610431	0.490351	0.554666	0.598262	0.522444	0.543432	0.630378	0.576629	0.563384	0.325991	0.314026	0.305558	2233	691	3177	986	312	431	1446	278	511	1550	340	669	1541	278	504	1184	251	718	525	254	503	497	267	357	1480	739	676	17	18	15	2439.59	688.512	2306.91	703.378	295.09	382.825	1262.37	282.265	597.489	1284.03	284.291	612.274	1269.91	278.889	587.402	1157.6	247.937	574.823	851.235	219.03	455.214	742.88	316.084	400.982	1063.67	582.855	502.199	28.75	24.244	21.4088	TRUE	TRUE	6	TRUE	TRUE	FALSE	FALSE	FALSE	FALSE	FALSE	FALSE	FALSE	TRUE	-1.92329	2.77373e-09	-6.05335	1.19355e-66	0.460624	0.0949113	0.479626	0.0417663	0.444726	0.0563296	0.364246	0.297091	0.02931	0.979268	0.083161	0.882974	0.71119	0.0321607	-4.13007	9.21829e-31
ENSG00000224094.1	RPS24P8	processed_pseudogene	401	FALSE	FALSE	FALSE	FALSE	FALSE	FALSE			11.372	12.001	11.5362	12.3333	11.7788	11.9524	11.7888	11.5438	11.5806	11.6358	11.6575	11.5654	11.6687	11.6953	11.3421	11.4618	11.6174	11.3279	11.6253	11.5832	11.3059	11.7989	11.6688	11.4661	11.7099	11.7862	11.6813	12.2144	11.9051	11.8686	RPS24P8	1.31507	1.38781	1.33405	1.42624	1.36211	1.38219	1.36327	1.33494	1.33919	1.34558	1.34808	1.33744	1.34938	1.35246	1.31161	1.32545	1.34345	1.30996	1.34436	1.33949	1.30743	1.36444	1.3494	1.32595	1.35414	1.36297	1.35083	1.41249	1.37671	1.3725	2418	4105	4078	7222	3706	4452	4043	2932	2612	3831	3853	3302	3940	3297	2220	2876	3172	3200	1943	3548	2788	2378	2743	2511	4649	4467	4409	2805	2841	2614	2641.71	4090.22	2961.15	5151.92	3505.13	3954.38	3529.57	2976.98	3054.09	3173.62	3221.69	3022.02	3246.89	3307.54	2587.37	2811.88	3133.3	2561.89	3150.38	3059.53	2523.14	3554.47	3247.26	2820.36	3341.22	3523.16	3275.44	4743.76	3826.52	3730.84	FALSE	FALSE		FALSE	FALSE	FALSE	FALSE	FALSE	FALSE	FALSE	FALSE	FALSE	FALSE	0.376415	0.0449203	0.339003	0.0585755	-0.399765	0.0699676	-0.419921	0.0229336	-0.469361	0.00935511	-0.567706	0.00094554	-0.533168	0.00145931	-0.392867	0.0211136	-0.310623	0.0780891	-0.0374119	0.967149
ENSG00000249992.1	TMEM158	protein_coding	1812	FALSE	FALSE	FALSE	FALSE	FALSE	FALSE			10.1388	8.9567	10.2098	10.8217	7.80879	9.7828	10.2407	8.1842	9.25731	10.0576	8.19833	9.21964	9.97056	8.18736	9.58158	9.82365	8.0575	9.42193	9.08233	7.56064	9.08609	8.13257	7.55848	8.28479	8.63717	8.06226	8.15083	5.7543	5.34078	5.96809	TMEM158	0.936748	0.827534	0.943307	0.999845	0.721475	0.903859	0.946164	0.75616	0.855308	0.929246	0.757466	0.851828	0.921207	0.756452	0.885268	0.907633	0.744454	0.870517	0.839141	0.698548	0.839489	0.75139	0.698348	0.765454	0.798011	0.744894	0.753077	0.531655	0.493449	0.551408	1024	490	1619	2525	228	982	1376	278	516	1276	341	642	1207	282	650	918	261	846	329	209	591	182	152	270	542	328	371	27	24	38	1118.74	488.236	1175.6	1801.25	215.642	872.238	1201.26	282.265	603.336	1057.04	285.127	587.564	994.67	282.901	757.562	897.532	257.815	677.298	533.44	180.226	534.854	272.041	179.943	303.264	389.534	258.696	275.615	45.6618	32.3254	54.2357	TRUE	TRUE	8	FALSE	TRUE	FALSE	FALSE	FALSE	FALSE	TRUE	TRUE	TRUE	TRUE	-0.188345	0.758071	-4.32175	4.97609e-33	-0.303106	0.281446	-0.375635	0.158421	-0.282781	0.303565	-0.497093	0.223387	-1.02278	0.00587234	-1.59605	4.43328e-06	-1.26497	0.000314028	-4.1334	4.4006e-30
ENSG00000011376.9	LARS2	protein_coding	160915	FALSE	FALSE	FALSE	FALSE	FALSE	FALSE			8.63103	8.28774	8.60671	7.91375	8.06979	7.89867	8.16095	8.04135	8.44652	8.41977	8.04688	8.31678	8.46384	8.02455	8.49886	8.40545	8.06816	8.45969	8.29943	8.18279	8.57201	7.83483	7.86002	7.88627	7.45364	7.2031	7.57422	7.73612	8.00236	7.92277	LARS2	0.499021	0.479173	0.497615	0.457549	0.466572	0.456678	0.471842	0.464927	0.488353	0.486806	0.465247	0.480852	0.489354	0.463956	0.491379	0.485978	0.466477	0.489114	0.479849	0.473105	0.495608	0.452987	0.454443	0.455961	0.430947	0.416462	0.437919	0.44728	0.462673	0.458071	355	305	525	326	275	259	318	251	291	403	306	339	418	251	303	338	263	429	189	327	411	147	189	203	232	176	245	121	184	164	387.844	303.902	381.217	232.557	260.095	230.05	277.617	254.85	340.253	333.847	255.862	310.256	344.467	251.802	353.14	330.464	259.791	343.453	306.445	281.98	371.954	219.725	223.745	228.01	166.738	138.813	182.01	204.633	247.828	234.07	FALSE	FALSE		FALSE	FALSE	FALSE	FALSE	FALSE	FALSE	FALSE	FALSE	FALSE	FALSE	-0.560118	0.000884287	-0.627788	8.44912e-05	0.251034	0.530978	0.293907	0.184249	0.3654	0.121125	0.359694	0.0333034	0.404463	0.0146113	-0.107224	0.589611	-0.576938	0.000244947	-0.06767	0.819832
ENSG00000144791.9	LIMD1	protein_coding	130944	FALSE	FALSE	FALSE	FALSE	FALSE	FALSE			8.85861	8.45276	9.26092	8.42281	8.6782	8.57618	8.54508	8.74132	8.85995	8.76295	8.83806	8.80415	8.89695	8.85196	8.79229	9.53701	9.32379	9.37747	9.6141	9.61764	9.63003	9.11816	9.38888	9.40766	9.04899	8.80968	9.05226	8.5202	8.15335	8.55783	LIMD1	0.521138	0.497262	0.544805	0.495501	0.510525	0.504523	0.502694	0.514238	0.521217	0.51551	0.519929	0.517934	0.523394	0.520747	0.517236	0.561047	0.548504	0.551662	0.565582	0.56579	0.566519	0.536407	0.552333	0.553438	0.532337	0.518259	0.53253	0.50123	0.479649	0.503444	417	343	833	469	424	420	418	413	390	514	537	479	568	452	373	751	640	820	478	901	866	366	559	597	725	558	703	212	205	258	455.58	341.765	604.865	334.568	401.019	373.055	364.917	419.336	456.009	425.8	449.013	438.385	468.08	453.445	434.724	734.256	632.191	656.483	775.029	776.954	783.729	547.071	661.764	670.55	521.055	440.099	522.257	358.53	276.113	368.232	TRUE	TRUE	4	FALSE	FALSE	FALSE	FALSE	FALSE	FALSE	TRUE	FALSE	FALSE	FALSE	-0.331889	0.101048	-0.482934	0.0112916	0.153381	0.472547	0.236309	0.208443	0.285461	0.104071	0.868198	3.30936e-07	1.07583	4.2214e-11	0.762803	5.17201e-06	0.418463	0.0177328	-0.151045	0.502442
ENSG00000230530.1	LIMD1-AS1	antisense	10091	FALSE	FALSE	FALSE	FALSE	FALSE	FALSE			6.583	6.80893	7.34419	6.99604	6.70057	7.14736	6.48614	6.78172	6.90191	6.626	6.86253	6.9522	6.70151	7.02133	6.65177	7.34027	7.26443	7.45845	7.59549	7.43679	7.58707	7.05077	7.32263	7.33363	6.84383	6.52455	7.17477	7.1682	5.95972	6.66178	LIMD1-AS1	0.494934	0.511919	0.552162	0.525987	0.503773	0.537364	0.487651	0.509874	0.51891	0.498166	0.515949	0.522691	0.503844	0.527888	0.500104	0.551868	0.546165	0.560753	0.571056	0.559124	0.570423	0.530102	0.550541	0.551368	0.514543	0.490539	0.539425	0.538931	0.448073	0.500856	80	104	212	167	101	150	93	100	95	109	129	126	116	121	79	157	147	209	114	191	203	83	128	136	148	106	183	80	40	65	87.4015	103.626	153.939	119.132	95.5258	133.234	81.1897	101.534	111.079	90.296	107.863	115.316	95.5938	121.387	92.0729	153.5	145.206	167.323	184.84	164.704	183.715	124.063	151.531	152.755	106.367	83.6031	135.95	135.294	53.8756	92.7716	FALSE	FALSE		FALSE	FALSE	FALSE	FALSE	FALSE	FALSE	FALSE	FALSE	FALSE	FALSE	0.0138564	0.837894	-0.305992	0.269435	-0.26601	1	-0.172101	0.970372	-0.183111	0.605573	0.42464	0.128876	0.617698	0.0173219	0.308312	0.284863	-0.101629	0.859125	-0.319848	0.315877
ENSG00000211456.10	SACM1L	protein_coding	56368	FALSE	FALSE	FALSE	FALSE	FALSE	FALSE			9.74404	9.96156	10.1748	9.48009	9.66299	9.80159	9.43687	9.46388	10.0336	9.44338	9.4635	10.002	9.50301	9.52348	9.6975	9.44489	9.591	9.51958	9.30946	9.48156	9.33888	8.99255	9.31839	9.06752	8.77847	8.73952	9.06832	9.82442	9.63277	9.73979	SACM1L	0.617392	0.631174	0.644688	0.600668	0.612256	0.621038	0.597929	0.599641	0.635737	0.598342	0.599616	0.633738	0.60212	0.603417	0.614443	0.598437	0.607695	0.60317	0.589857	0.600761	0.59172	0.569776	0.590422	0.574527	0.556212	0.553745	0.574577	0.622485	0.610342	0.617122	777	992	1580	989	848	995	784	687	889	830	834	1111	870	725	705	704	772	906	386	819	706	335	532	470	599	531	711	531	583	593	848.887	988.429	1147.28	705.518	802.038	883.785	684.438	697.539	1039.47	687.575	697.35	1016.8	716.954	727.318	821.663	688.304	762.58	725.334	625.86	706.243	638.929	500.734	629.8	527.904	430.499	418.804	528.201	898.016	785.237	846.362	FALSE	FALSE		FALSE	FALSE	FALSE	FALSE	FALSE	FALSE	FALSE	FALSE	FALSE	FALSE	-0.31756	0.0895562	-0.227705	0.211929	-0.00944559	1	-0.0227728	0.775205	-0.0853553	0.579123	-0.129171	0.502555	-0.270781	0.130679	-0.519881	0.00143036	-0.795604	1.94082e-07	0.0898548	0.659655
ENSG00000163817.15	SLC6A20	protein_coding	41085	FALSE	FALSE	FALSE	FALSE	FALSE	FALSE			2.83213	3.72499	2.93909	2.69652	3.56108	3.38059	3.21029	3.08444	3.373	2.99359	3.18795	3.23522	2.73938	2.11502	3.37109	3.27097	3.27662	3.57156	3.32726	3.01085	3.39177	2.11502	2.11502	3.67983	3.69668	3.56154	3.40731	3.35161	2.90939	3.25615	SLC6A20	0.184788	0.243045	0.191768	0.175941	0.232351	0.220574	0.209463	0.201251	0.220079	0.195324	0.208005	0.211089	0.178737	0.137999	0.219954	0.213422	0.213791	0.233034	0.217095	0.19645	0.221303	0.137999	0.137999	0.240099	0.241198	0.232381	0.222317	0.218684	0.18983	0.212455	1	6	2	1	5	4	3	2	3	2	3	3	1	0	3	3	3	6	2	2	4	0	0	5	8	6	5	2	1	2	1.09252	5.9784	1.45226	0.713365	4.729	3.5529	2.61902	2.03068	3.50776	1.65681	2.50845	2.74562	0.824085	0	3.49644	2.93311	2.96339	4.80354	3.2428	1.72465	3.61999	0	0	5.616	5.74957	4.73225	3.71449	3.38236	1.34689	2.85451	FALSE	FALSE		FALSE	FALSE	FALSE	FALSE	FALSE	FALSE	FALSE	FALSE	FALSE	FALSE	0.0151201	1	-0.187227	0.895364	-0.0129907	1	-0.290987	1	-1.15298	1	0.31489	1	-0.0623571	1	-0.62883	0.741191	0.804753	0.407754	-0.202348	1
ENSG00000163818.16	LZTFL1	protein_coding	92726	FALSE	FALSE	FALSE	FALSE	FALSE	FALSE			8.12692	8.48922	8.0174	8.5682	8.75917	8.73801	8.42927	8.45442	8.78161	8.45085	8.48094	8.68729	8.41242	8.66848	8.40771	8.44647	8.52036	8.31847	8.79694	8.65973	8.29273	8.80759	8.98253	8.79579	8.72556	8.73952	8.78702	8.53343	8.36268	8.77553	LZTFL1	0.49252	0.514477	0.485883	0.519263	0.530837	0.529554	0.510844	0.512368	0.532197	0.512152	0.513975	0.52648	0.509823	0.525341	0.509537	0.511886	0.516364	0.504129	0.533126	0.52481	0.502569	0.533771	0.544373	0.533056	0.5288	0.529646	0.532525	0.517156	0.506808	0.531828	248	352	345	520	449	471	385	337	369	412	417	441	403	397	284	348	363	388	269	459	337	294	420	388	577	531	583	214	238	301	270.945	350.733	250.514	370.95	424.664	418.354	336.108	342.17	431.455	341.302	348.675	403.607	332.106	398.269	330.996	340.241	358.571	310.629	436.156	395.807	304.985	439.45	497.211	435.802	414.688	418.804	433.11	361.912	320.56	429.604	FALSE	FALSE		FALSE	FALSE	FALSE	FALSE	FALSE	FALSE	FALSE	FALSE	FALSE	FALSE	0.481364	0.0154765	0.357819	0.0559384	-0.140545	0.893004	-0.162638	0.398519	-0.201684	0.365931	-0.265707	0.177074	-0.100632	0.681256	0.177801	0.390776	0.0637645	1	-0.123545	0.587953
ENSG00000163820.14	FYCO1	protein_coding	77925	FALSE	FALSE	FALSE	FALSE	FALSE	FALSE			9.63923	9.46783	9.64407	8.89661	9.96009	8.95237	9.70176	10.1377	9.93017	10.0864	10.1227	9.96684	10.008	10.0055	10.029	9.9024	10.014	9.91491	9.29836	9.53788	9.71171	9.23729	9.18096	9.09445	9.3032	9.19078	8.94543	9.16361	9.26698	9.46468	FYCO1	0.593191	0.582643	0.593489	0.547491	0.612936	0.550922	0.597039	0.623865	0.611095	0.620712	0.622941	0.613351	0.615884	0.615729	0.617174	0.609386	0.616253	0.610156	0.572214	0.586953	0.597651	0.568456	0.564989	0.559666	0.572512	0.565594	0.550495	0.563922	0.570283	0.582449	722	702	1090	656	1044	548	944	1101	827	1302	1323	1084	1239	1016	889	970	1038	1195	383	852	917	398	483	479	867	730	652	334	451	489	788.798	699.473	791.48	467.967	987.415	486.748	824.119	1117.89	966.974	1078.58	1106.23	992.086	1021.04	1019.25	1036.11	948.373	1025.33	956.704	620.996	734.7	829.884	594.902	571.792	538.013	623.11	575.757	484.37	564.854	607.448	697.928	FALSE	FALSE		FALSE	FALSE	FALSE	FALSE	FALSE	FALSE	FALSE	FALSE	FALSE	FALSE	-0.262278	0.308507	-0.289732	0.227202	0.619737	0.0666052	0.757629	0.00597858	0.714997	0.00470788	0.618183	0.00663574	0.197043	0.464082	-0.161801	0.595556	-0.17869	0.46327	-0.0274544	0.916809
ENSG00000172215.5	CXCR6	protein_coding	7420	FALSE	FALSE	FALSE	FALSE	FALSE	FALSE			4.12261	3.07568	3.60998	2.11502	3.25289	2.11502	3.01621	3.29188	2.85636	3.47483	3.48074	3.39851	3.18052	2.80275	2.85519	2.79412	2.11502	3.16587	3.7854	3.01085	3.53188	3.28146	3.71773	3.34941	3.60292	3.56154	3.72068	2.11502	3.22509	3.25615	CXCR6	0.320646	0.239218	0.280775	0.164501	0.253001	0.164501	0.234593	0.256034	0.22216	0.270264	0.270723	0.264327	0.247372	0.217991	0.222069	0.217319	0.164501	0.246233	0.294418	0.234176	0.2747	0.255224	0.289156	0.260509	0.280226	0.277007	0.289385	0.164501	0.250839	0.253255	9	2	7	0	3	0	2	3	1	5	5	4	3	1	1	1	0	3	4	2	5	2	5	3	7	6	8	0	2	2	9.83267	1.9928	5.0829	0	2.8374	0	1.74602	3.04602	1.16925	4.14202	4.18075	3.66083	2.47225	1.0032	1.16548	0.977704	0	2.40177	6.4856	1.72465	4.52499	2.98946	5.91917	3.3696	5.03088	4.73225	5.94319	0	2.69378	2.85451	TRUE	TRUE	6	TRUE	FALSE	FALSE	FALSE	FALSE	FALSE	TRUE	TRUE	TRUE	FALSE	-2.67431	0.536813	-1.49142	0.206707							0.471521	1	2.20866	0.10423	2.27259	0.108688	2.60386	0.0281913	1.18288	0.530758
ENSG00000226933.1	NRBF2P2	processed_pseudogene	860	FALSE	FALSE	FALSE	FALSE	FALSE	FALSE			4.78924	5.36066	5.30054	5.7348	5.82191	5.53772	5.72334	5.54986	5.51315	5.61093	5.51985	5.11535	5.62903	5.79379	5.84012	5.44059	5.38543	5.46814	5.08981	5.75541	5.02334	5.60395	6.00025	5.79442	6.02576	6.11109	5.76496	5.8425	5.99076	6.44207	NRBF2P2	0.491295	0.549913	0.543746	0.588294	0.59723	0.568077	0.587118	0.569322	0.565556	0.575586	0.566243	0.524748	0.577444	0.594345	0.599098	0.558113	0.552455	0.560939	0.522128	0.590408	0.51531	0.57487	0.615524	0.59441	0.618141	0.626895	0.591388	0.599342	0.614551	0.660847	18	33	43	63	51	43	51	38	32	49	45	29	50	47	42	36	34	45	16	53	27	27	47	42	79	77	62	29	41	55	19.6653	32.8812	31.2235	44.942	48.2358	38.1937	44.5234	38.5829	37.4162	40.5918	37.6268	26.541	41.2042	47.1502	48.9502	35.1973	33.5851	36.0265	25.9424	45.7032	24.435	40.3577	55.6402	47.1744	56.777	60.7305	46.0597	49.0442	55.2225	78.499	TRUE	TRUE	3	FALSE	TRUE	FALSE	FALSE	FALSE	FALSE	FALSE	FALSE	FALSE	FALSE	0.633797	0.0538197	1.11656	0.00017387	-0.126564	1	-0.338161	1	0.0508107	1	-0.32148	0.364934	-0.436963	0.174106	0.125613	0.645014	0.312715	0.316893	0.48276	0.130181
ENSG00000236736.1	UQCRC2P1	processed_pseudogene	1331	FALSE	FALSE	FALSE	FALSE	FALSE	FALSE			4.60162	4.74942	4.27129	4.00499	4.39314	4.19353	4.24996	4.39014	4.07964	3.97792	4.40295	4.2203	4.60737	4.2246	4.27418	4.3545	4.5016	4.17239	4.37364	4.70334	4.59561	4.29775	4.53894	3.81448	4.56577	4.22515	4.10707	4.63341	4.31035	4.87947	UQCRC2P1	0.443389	0.45763	0.41156	0.385901	0.423301	0.404068	0.409504	0.423012	0.393094	0.383292	0.424246	0.406647	0.443943	0.407061	0.411838	0.419578	0.433751	0.402031	0.421422	0.45319	0.442809	0.414109	0.437349	0.367544	0.439935	0.407114	0.395736	0.446452	0.415323	0.470161	15	19	16	12	14	12	13	13	8	10	16	12	20	11	10	13	15	13	8	21	18	8	13	6	22	14	13	10	9	15	16.3878	18.9316	11.6181	8.56038	13.2412	10.6587	11.3491	13.1994	9.35404	8.28404	13.3784	10.9825	16.4817	11.0352	11.6548	12.7102	14.817	10.4077	12.9712	18.1088	16.29	11.9578	15.3898	6.7392	15.8113	11.0419	9.65768	16.9118	12.122	21.4088	FALSE	FALSE		FALSE	FALSE	FALSE	FALSE	FALSE	FALSE	FALSE	FALSE	FALSE	FALSE	-0.528395	0.400412	0.131421	0.768187	0.0713648	1	0.00369986	1	0.296252	1	0.234705	0.781292	0.596763	0.266374	0.0701336	0.926671	0.192715	0.704805	0.659816	0.257129
ENSG00000163827.12	LRRC2	protein_coding	64676	FALSE	FALSE	FALSE	FALSE	FALSE	FALSE			5.00517	5.3956	6.24692	6.18206	5.91581	5.98728	6.17259	5.8347	6.2961	6.2066	5.71763	6.19747	5.97165	5.91934	6.27023	6.28244	6.24005	5.8773	6.02513	5.75541	5.24927	4.92927	5.2389	5.08511	4.77523	3.66769	4.77039	5.66028	5.68368	6.00076	LRRC2	0.313196	0.337627	0.390898	0.38684	0.370179	0.374651	0.386247	0.365103	0.393975	0.388375	0.357778	0.387804	0.373673	0.3704	0.392357	0.393121	0.390468	0.367769	0.37702	0.360142	0.328471	0.308447	0.327821	0.318199	0.298808	0.229504	0.298505	0.354189	0.355653	0.375495	22	34	93	90	55	62	73	48	60	79	53	71	66	52	59	71	68	63	35	53	33	15	25	23	27	7	26	25	32	39	24.0354	33.8776	67.5299	64.2028	52.019	55.07	63.7296	48.7363	70.1553	65.4439	44.316	64.9798	54.3896	52.1662	68.7633	69.417	67.1703	50.4371	56.749	45.7032	29.865	22.4209	29.5959	25.8336	19.4048	5.52096	19.3154	42.2795	43.1005	55.663	TRUE	TRUE	2	FALSE	FALSE	FALSE	FALSE	FALSE	FALSE	FALSE	TRUE	TRUE	FALSE	0.443314	0.263893	0.160961	0.669328	0.0726331	1	0.00330942	1	0.00951878	1	0.132482	0.782655	-0.38306	0.319514	-1.12445	0.00346945	-1.97128	1.01106e-07	-0.282352	0.498718
ENSG00000178038.16	ALS2CL	protein_coding	24707	FALSE	FALSE	FALSE	FALSE	FALSE	FALSE			5.14761	4.74942	4.86177	3.25595	4.24999	4.0358	4.10218	5.06553	4.9751	3.89301	5.22604	4.66172	3.97364	4.37875	4.52351	3.7112	4.12661	4.62744	3.58001	4.7982	5.10277	3.52594	5.09419	5.30889	4.56577	5.42391	5.59672	5.33382	4.0864	4.55872	ALS2CL	0.352754	0.325467	0.333166	0.223123	0.291243	0.276565	0.281113	0.347129	0.340932	0.266779	0.358129	0.319457	0.272304	0.300066	0.309986	0.25432	0.282787	0.317108	0.24533	0.32881	0.349682	0.241625	0.349093	0.363806	0.312882	0.371688	0.38353	0.365514	0.280032	0.312399	25	19	29	4	12	10	11	25	20	9	35	19	10	13	13	6	10	21	3	23	29	3	22	28	22	44	54	19	7	11	27.313	18.9316	21.0577	2.85346	11.3496	8.88226	9.60309	25.3835	23.3851	7.45564	29.2653	17.389	8.24085	13.0416	15.1512	5.86622	9.87798	16.8124	4.8642	19.8335	26.245	4.48419	26.0444	31.4496	15.8113	34.7032	40.1165	32.1324	9.42823	15.6998	TRUE	TRUE	5	TRUE	FALSE	FALSE	TRUE	FALSE	FALSE	FALSE	TRUE	TRUE	TRUE	-1.73115	0.0241639	-0.196481	0.738397	1.3724	1	1.21997	0.356216	0.751539	1	0.545914	0.551063	1.17271	0.0983178	1.41779	0.0343107	2.00328	0.000833004	1.53467	0.0244177
ENSG00000160801.13	PTH1R	protein_coding	26053	FALSE	FALSE	FALSE	FALSE	FALSE	FALSE			2.11502	2.11502	2.11502	2.11502	2.11502	2.11502	2.11502	2.11502	2.85636	2.11502	2.11502	2.77244	2.11502	2.11502	2.85519	2.11502	2.11502	2.11502	2.98443	2.75347	2.76882	4.04392	3.71773	3.34941	3.93986	4.22515	3.27815	7.66574	6.08001	6.44207	PTH1R	0.144181	0.144181	0.144181	0.144181	0.144181	0.144181	0.144181	0.144181	0.194719	0.144181	0.144181	0.188998	0.144181	0.144181	0.194639	0.144181	0.144181	0.144181	0.203449	0.187705	0.188751	0.275675	0.253439	0.22833	0.268581	0.28803	0.223472	0.522575	0.414476	0.439157	0	0	0	0	0	0	0	0	1	0	0	1	0	0	1	0	0	0	1	1	1	6	5	3	11	14	4	115	44	55	0	0	0	0	0	0	0	0	1.16925	0	0	0.915208	0	0	1.16548	0	0	0	1.6214	0.862324	0.904999	8.96837	5.91917	3.3696	7.90566	11.0419	2.97159	194.486	59.2632	78.499	TRUE	TRUE	5	FALSE	TRUE	FALSE	FALSE	FALSE	FALSE	FALSE	TRUE	TRUE	TRUE	0	1	9.23648	3.54335e-11							0	1	2.79659	0.161811	5.22872	0.000605343	5.53246	0.000146261	9.36967	3.30865e-11
ENSG00000160799.11	CCDC12	protein_coding	60284	FALSE	FALSE	FALSE	FALSE	FALSE	FALSE			7.45707	6.96685	7.03603	7.99266	6.89682	7.60145	7.34936	7.36556	6.78423	7.34546	7.36554	7.07493	7.33831	7.34018	7.59031	7.41661	7.17842	7.49735	6.87206	7.07064	7.08885	6.85951	7.02741	7.09351	7.22306	7.34293	6.86995	7.81411	7.4448	7.54667	CCDC12	0.469604	0.438733	0.443089	0.503332	0.434322	0.478696	0.462821	0.463841	0.427232	0.462576	0.46384	0.445539	0.462125	0.462243	0.477994	0.467056	0.452056	0.47214	0.432763	0.445269	0.446416	0.431973	0.442546	0.446709	0.454868	0.462416	0.432631	0.492088	0.468831	0.475246	153	117	169	345	117	209	177	154	87	186	187	138	186	153	158	166	138	215	67	146	141	72	103	114	196	195	146	128	123	125	167.155	116.579	122.716	246.111	110.659	185.639	154.522	156.362	101.725	154.083	156.36	126.299	153.28	153.489	184.146	162.299	136.316	172.127	108.634	125.899	127.605	107.62	121.935	128.045	140.865	153.798	108.463	216.471	165.668	178.407	FALSE	FALSE		FALSE	FALSE	FALSE	FALSE	FALSE	FALSE	FALSE	FALSE	FALSE	FALSE	0.416949	0.144976	0.468294	0.0821971	-0.383846	1	-0.303753	0.501455	-0.132191	0.780259	-0.191267	0.527438	-0.553803	0.0368052	-0.578812	0.0314723	-0.417801	0.135187	0.0513448	0.844862
ENSG00000160796.16	NBEAL2	protein_coding	30020	FALSE	FALSE	FALSE	FALSE	FALSE	FALSE			6.37031	5.36066	6.30123	4.94879	6.08689	5.45168	6.24103	6.68521	6.49672	6.2545	6.38704	6.12337	6.24777	6.22156	6.35509	5.56608	6.03717	6.4808	5.22291	5.77841	6.2362	4.99969	5.60073	4.98451	5.99343	6.39501	6.35723	6.66525	7.09256	7.26793	NBEAL2	0.428295	0.360413	0.423651	0.332722	0.409241	0.366533	0.419603	0.449467	0.436794	0.420509	0.42942	0.411693	0.420057	0.418294	0.427272	0.374225	0.405898	0.435724	0.351152	0.3885	0.419279	0.336144	0.376554	0.335124	0.402956	0.429956	0.427416	0.448125	0.476854	0.488645	68	33	97	32	63	40	77	93	70	82	90	67	82	66	63	40	58	101	18	54	74	16	34	21	77	96	99	55	95	102	74.2913	32.8812	70.4345	22.8277	59.5854	35.529	67.2216	94.4267	81.8478	67.9291	75.2536	61.319	67.5749	66.211	73.4252	39.1082	57.2923	80.8595	29.1852	46.5655	66.9699	23.9157	40.2504	23.5872	55.3396	75.716	73.5469	93.0149	127.955	145.58	TRUE	TRUE	1	FALSE	TRUE	TRUE	FALSE	FALSE	FALSE	FALSE	FALSE	FALSE	TRUE	-0.657371	0.129403	1.00499	0.00256403	1.08294	0.0609053	0.841468	0.0438368	0.867908	0.0197143	0.60809	0.12326	0.309346	0.498404	-0.39401	0.336197	0.825663	0.0220794	1.66236	9.31686e-07
ENSG00000181555.19	SETD2	protein_coding	147538	TRUE	FALSE	FALSE	FALSE	TRUE	FALSE			10.2836	10.0911	10.313	8.99066	10.4887	9.35201	9.89537	10.3388	10.5625	10.3941	10.5062	10.6694	10.4243	10.2884	10.4539	10.5682	10.4486	10.4086	10.5588	10.755	10.448	10.6524	10.7225	10.3985	10.5801	10.2842	10.4444	9.88502	10.2805	10.3635	SETD2	0.598905	0.587691	0.600616	0.523604	0.610845	0.544649	0.576293	0.60212	0.615148	0.60534	0.611865	0.621371	0.607099	0.599183	0.608818	0.615476	0.608514	0.606182	0.614933	0.626356	0.608479	0.620382	0.624467	0.605593	0.616172	0.598935	0.608268	0.57569	0.598721	0.603558	1133	1086	1740	701	1510	726	1081	1267	1286	1614	1729	1770	1657	1238	1196	1544	1406	1687	925	1994	1534	1071	1420	1194	2118	1570	1864	554	917	917	1237.82	1082.09	1263.46	500.069	1428.16	644.852	943.722	1286.44	1503.66	1337.04	1445.7	1619.92	1365.51	1241.96	1393.91	1509.57	1388.84	1350.59	1499.79	1719.47	1388.27	1600.85	1681.05	1341.1	1522.2	1238.27	1384.76	936.913	1235.1	1308.79	FALSE	FALSE		FALSE	FALSE	FALSE	FALSE	FALSE	FALSE	FALSE	FALSE	FALSE	FALSE	-0.518188	0.101109	-0.054528	1	0.586207	0.108397	0.840801	0.0143427	0.717581	0.0254836	0.762833	0.00819877	0.872146	0.00188192	0.880033	0.00148348	0.731143	0.00734196	0.46366	0.143692
ENSG00000227398.3	KIF9-AS1	antisense	82104	FALSE	FALSE	FALSE	FALSE	FALSE	FALSE			4.53285	5.21152	4.3272	4.98237	5.52634	5.19275	5.02376	5.6994	5.26971	5.00464	5.64665	5.36301	5.20944	5.8198	5.47154	5.78801	5.41948	5.70978	6.48421	6.10336	5.81495	5.99264	6.51297	6.49905	5.81978	5.7352	6.31735	5.33382	5.64508	5.63449	KIF9-AS1	0.27766	0.319232	0.265063	0.305196	0.338517	0.318082	0.307731	0.349117	0.322797	0.30656	0.345886	0.328512	0.319105	0.356493	0.33516	0.354545	0.331971	0.349753	0.397191	0.373862	0.356195	0.36708	0.398953	0.3981	0.356491	0.35131	0.38697	0.326724	0.34579	0.345142	14	29	17	33	40	32	28	43	26	29	50	36	35	48	31	48	35	55	50	70	53	37	70	73	67	57	96	19	31	29	15.2953	28.8956	12.3442	23.541	37.832	28.4232	24.4442	43.6596	30.4006	24.0237	41.8075	32.9475	28.843	48.1534	36.1299	46.9298	34.5729	44.0324	81.07	60.3627	47.9649	55.305	82.8684	81.9936	48.1527	44.9564	71.3182	32.1324	41.7536	41.3904	TRUE	TRUE	9	FALSE	TRUE	FALSE	FALSE	FALSE	FALSE	TRUE	TRUE	FALSE	FALSE	0.693427	0.0989446	1.06899	0.00574871	0.117207	1	0.119174	1	0.316964	1	0.5206	0.191668	1.07508	0.00162567	1.30801	6.62964e-05	0.902677	0.00785416	0.375568	0.428033
ENSG00000088727.12	KIF9	protein_coding	55425	FALSE	FALSE	FALSE	FALSE	FALSE	FALSE			5.78928	5.13056	5.92209	5.951	5.66834	5.50962	5.62395	5.88542	5.35561	5.8591	5.78524	5.73216	6.00922	5.94318	6.03311	5.86306	5.74829	5.796	6.06076	5.92974	5.74318	5.41286	5.88879	5.53757	5.48863	5.5761	5.48045	5.96535	5.89556	5.63449	KIF9	0.367381	0.325579	0.375809	0.377644	0.359706	0.349634	0.356889	0.373482	0.33986	0.371811	0.367124	0.363756	0.381338	0.377147	0.382854	0.372063	0.36478	0.367807	0.384609	0.376294	0.364455	0.343493	0.373696	0.351407	0.348302	0.353853	0.347783	0.378554	0.374125	0.357558	43	27	72	75	45	42	47	50	28	60	56	49	68	53	49	51	46	59	36	61	50	23	43	34	51	50	49	32	38	29	46.9783	26.9028	52.2812	53.5024	42.561	37.3055	41.0314	50.767	32.7391	49.7042	46.8244	44.8452	56.0378	53.1694	57.1085	49.8629	45.4387	47.2348	58.3704	52.6018	45.2499	34.3788	50.9049	38.1888	36.6535	39.4354	36.402	54.1177	51.1818	41.3904	FALSE	FALSE		FALSE	FALSE	FALSE	FALSE	FALSE	FALSE	FALSE	FALSE	FALSE	FALSE	0.0602732	0.764407	0.18894	0.544123	-0.109359	1	0.0720631	1	0.304283	0.521112	0.0936109	0.764255	0.211224	0.540849	-0.101474	0.650885	-0.250862	0.461769	0.128667	0.721871
ENSG00000114648.11	KLHL18	protein_coding	63899	FALSE	FALSE	FALSE	FALSE	FALSE	FALSE			8.63896	8.31508	8.40822	7.59491	8.0647	7.95658	7.97318	8.01893	8.49876	8.2883	8.44677	8.49206	8.9556	8.44996	8.4942	8.85262	8.8016	8.67282	8.46748	8.69618	8.32159	7.62135	7.8076	7.76482	7.2091	7.51464	7.09854	7.8881	8.20036	7.95633	KLHL18	0.54117	0.520881	0.526715	0.475767	0.505196	0.498423	0.499463	0.502329	0.532387	0.519203	0.52913	0.531967	0.561005	0.52933	0.532101	0.554553	0.551358	0.543291	0.530427	0.544754	0.521288	0.477423	0.489091	0.486411	0.451599	0.470739	0.444673	0.494133	0.513694	0.498407	357	311	456	259	274	270	278	247	302	367	407	384	592	340	302	464	443	499	213	471	344	126	182	186	194	221	173	135	212	168	390.029	309.88	331.115	184.762	259.149	239.821	242.696	250.789	353.115	304.024	340.313	351.44	487.858	341.087	351.975	453.655	437.595	399.494	345.358	406.155	311.32	188.336	215.458	208.915	139.427	174.304	128.521	228.309	285.541	239.779	FALSE	FALSE		FALSE	FALSE	FALSE	FALSE	FALSE	FALSE	FALSE	FALSE	FALSE	FALSE	-0.599839	0.00839999	-0.453827	0.0370845	0.294657	0.526806	0.534345	0.05033	0.79112	0.00230278	0.922325	8.50895e-06	0.640223	0.00231216	-0.151352	0.628914	-0.626622	0.00570786	0.146012	0.592495
ENSG00000280173.1	RP11-447D11.3	TEC	2123	FALSE	FALSE	FALSE	FALSE	FALSE	FALSE			4.95427	4.95305	4.93356	4.41538	4.17206	4.63128	4.44427	4.76909	5.5858	4.7561	5.08887	4.81411	5.50251	5.47105	4.91583	6.0458	5.82617	5.41445	4.94267	5.58314	5.41324	4.69351	4.61298	4.24056	4.69527	4.56343	4.55244	4.15007	4.20322	4.0053	RP11-447D11.3	0.448273	0.448163	0.4464	0.399514	0.377498	0.419049	0.402128	0.431518	0.505416	0.430343	0.460453	0.435592	0.49788	0.495033	0.444795	0.547038	0.527165	0.489912	0.447224	0.505175	0.489802	0.424679	0.417393	0.383695	0.424839	0.412909	0.411915	0.375508	0.380317	0.362409	21	23	31	19	11	19	16	19	34	23	31	22	45	36	19	59	49	43	14	46	38	12	14	10	25	20	21	6	8	6	22.9429	22.9172	22.51	13.5539	10.4038	16.8763	13.9681	19.2915	39.7547	19.0533	25.9207	20.1346	37.0838	36.1151	22.1441	57.6845	48.4021	34.4253	22.6996	39.6669	34.3899	17.9367	16.5737	11.232	17.9674	15.7742	15.6009	10.1471	10.7751	8.56353	TRUE	TRUE	1	FALSE	TRUE	FALSE	FALSE	TRUE	TRUE	TRUE	FALSE	FALSE	FALSE	-0.736086	0.194803	-1.21605	0.0187524	0.775616	1	0.665596	0.838651	1.24549	0.0790061	1.76755	2.25352e-05	1.26657	0.00348444	0.137531	0.728694	0.267684	0.60986	-0.479959	0.455013
ENSG00000260236.1	RP11-708J19.1	antisense	1910	FALSE	FALSE	FALSE	FALSE	FALSE	FALSE			4.78924	3.94654	3.87221	3.77779	3.05181	4.0358	3.50842	3.29188	4.18217	2.74099	3.48074	3.66386	4.05296	3.72997	3.55156	3.27097	3.59035	3.32009	3.7854	3.73204	3.53188	3.52594	4.19318	4.24056	4.14268	4.15921	3.72068	4.2885	3.95768	3.25615	RP11-708J19.1	0.439405	0.362089	0.355269	0.346607	0.279999	0.370279	0.321892	0.302025	0.383708	0.251481	0.319353	0.336154	0.371853	0.342219	0.325851	0.300107	0.32941	0.304614	0.347305	0.34241	0.324044	0.3235	0.384718	0.389065	0.380085	0.381601	0.341367	0.393463	0.363111	0.298747	18	8	10	9	2	10	5	3	9	1	5	6	11	6	4	3	5	4	4	7	5	3	9	10	14	13	8	7	6	2	19.6653	7.9712	7.26128	6.42028	1.8916	8.88226	4.36504	3.04602	10.5233	0.828404	4.18075	5.49125	9.06493	6.01918	4.66192	2.93311	4.93899	3.20236	6.4856	6.03627	4.52499	4.48419	10.6545	11.232	10.0618	10.2532	5.94319	11.8383	8.08134	2.85451	FALSE	FALSE		FALSE	FALSE	FALSE	FALSE	FALSE	FALSE	FALSE	FALSE	FALSE	FALSE	-0.969782	0.580967	-0.594267	0.44807	0.0107269	1	-0.684629	1	0.352837	1	-0.63935	0.942974	-0.0237789	1	0.660315	0.397299	0.606935	0.363699	0.375514	0.747779
ENSG00000076201.14	PTPN23	protein_coding	32430	FALSE	FALSE	FALSE	FALSE	FALSE	FALSE			9.25926	8.43209	9.01986	8.27446	8.66817	8.16743	9.05882	8.80493	8.95819	9.15764	8.89492	8.87898	9.10126	8.83621	9.22488	9.24785	8.96166	9.23714	8.85872	8.98353	9.26652	8.90077	9.12394	9.29351	9.15828	9.26849	9.18156	8.7642	8.73979	8.68336	PTPN23	0.6179	0.562701	0.601924	0.552182	0.578455	0.545039	0.604524	0.587582	0.597809	0.611119	0.593586	0.592523	0.607357	0.589669	0.615606	0.617138	0.598041	0.616424	0.591171	0.5995	0.618385	0.593977	0.60887	0.620186	0.611162	0.618516	0.612715	0.584863	0.583234	0.579469	553	338	703	422	421	314	601	432	418	679	559	505	656	447	506	613	496	743	281	577	671	314	464	551	783	771	770	252	311	282	604.163	336.783	510.468	301.04	398.182	278.903	524.678	438.627	488.749	562.486	467.408	462.18	540.6	448.429	589.733	599.333	489.948	594.838	455.613	497.561	607.254	469.345	549.299	618.883	562.74	608.094	572.032	426.177	418.883	402.486	FALSE	FALSE		FALSE	FALSE	FALSE	FALSE	FALSE	FALSE	FALSE	FALSE	FALSE	FALSE	-0.553295	0.0143854	-0.207143	0.398924	0.560797	0.0666052	0.594553	0.0152768	0.676189	0.002645	0.774437	0.000229492	0.670589	0.00131384	0.74001	0.000272133	0.82956	2.16638e-05	0.346152	0.138599
ENSG00000114650.18	SCAP	protein_coding	63432	FALSE	FALSE	FALSE	FALSE	FALSE	FALSE			9.43122	8.73509	8.80713	8.89012	8.72087	8.58288	9.20043	9.11075	8.6534	9.01477	9.03719	8.5844	9.10343	9.01191	9.02313	8.98379	8.86411	9.07098	8.8486	8.87111	9.10281	8.65544	9.07727	9.14685	8.77374	8.86197	8.83476	9.09388	9.33776	9.12813	SCAP	0.591191	0.547554	0.55207	0.557272	0.546663	0.538013	0.576724	0.571102	0.542434	0.565086	0.566491	0.538108	0.570643	0.564907	0.56561	0.563144	0.555641	0.568609	0.55467	0.556081	0.570605	0.542562	0.569004	0.573365	0.549977	0.555508	0.553802	0.570045	0.585332	0.572191	624	419	605	653	437	422	664	536	337	614	618	410	657	506	439	509	463	661	279	533	598	264	449	497	597	579	603	318	474	386	681.732	417.491	439.308	465.827	413.314	374.831	579.677	544.223	394.039	508.64	516.741	375.235	541.424	507.618	511.646	497.651	457.35	529.189	452.37	459.619	541.189	394.608	531.542	558.23	429.062	456.662	447.968	537.795	638.426	550.92	FALSE	FALSE		FALSE	FALSE	FALSE	FALSE	FALSE	FALSE	FALSE	FALSE	FALSE	FALSE	-0.288221	0.227453	0.177921	0.48345	0.259681	0.232664	0.141278	0.517754	0.308993	0.109679	0.248444	0.301516	0.221869	0.372153	0.255009	0.299187	0.0925287	0.766119	0.466142	0.0394016
ENSG00000163832.15	ELP6	protein_coding	18121	FALSE	FALSE	FALSE	FALSE	FALSE	FALSE			8.18766	7.95259	8.06904	8.34897	7.78423	7.98215	7.97819	7.68334	7.79801	7.87491	7.77669	7.62948	7.66573	7.7019	7.73155	7.15459	7.41407	7.62577	7.25593	7.0331	7.31905	6.98413	7.09149	7.10534	7.28426	7.45749	7.16733	7.97796	8.16694	7.71299	ELP6	0.578822	0.562204	0.570436	0.590226	0.550302	0.564294	0.564014	0.54317	0.551276	0.556713	0.549769	0.539362	0.541925	0.544482	0.546578	0.50579	0.524134	0.5391	0.512954	0.497201	0.517416	0.493739	0.501329	0.502308	0.514957	0.527203	0.50669	0.563998	0.577358	0.545266	259	240	358	445	224	275	279	194	183	273	252	207	236	199	175	137	164	236	89	142	167	79	108	115	205	212	182	144	207	141	282.962	239.136	259.954	317.447	211.859	244.262	243.569	196.976	213.974	226.154	210.71	189.448	194.484	199.636	203.959	133.945	161.999	188.939	144.305	122.45	151.135	118.084	127.854	129.168	147.333	167.206	135.207	243.53	278.806	201.243	TRUE	TRUE	7	FALSE	FALSE	FALSE	FALSE	FALSE	FALSE	FALSE	TRUE	FALSE	FALSE	-0.0144149	0.874196	-0.108118	0.638022	-0.243798	0.635537	-0.308025	0.183988	-0.374638	0.110227	-0.665857	0.00069221	-0.889631	2.84809e-06	-1.03858	4.26423e-08	-0.782504	1.49013e-05	-0.093703	0.745409
ENSG00000114646.9	CSPG5	protein_coding	18553	FALSE	FALSE	FALSE	FALSE	FALSE	FALSE			3.11924	2.11502	3.11777	2.69652	2.11502	3.51964	2.75735	2.11502	2.11502	2.99359	2.74386	3.03704	3.59111	3.72997	2.11502	3.43886	3.07167	2.97915	2.11502	2.75347	2.76882	2.95073	3.38036	2.11502	3.26	3.3116	2.9483	3.00238	3.22509	2.93215	CSPG5	0.219984	0.149162	0.219881	0.190172	0.149162	0.248223	0.194462	0.149162	0.149162	0.211123	0.193511	0.214187	0.253263	0.263056	0.149162	0.242525	0.21663	0.210105	0.149162	0.194189	0.195271	0.208101	0.2384	0.149162	0.229911	0.233551	0.207929	0.211743	0.22745	0.20679	2	0	3	1	0	5	1	0	0	2	1	2	6	6	0	4	2	2	0	1	1	1	3	0	4	4	2	1	2	1	2.18504	0	2.17839	0.713365	0	4.44113	0.873008	0	0	1.65681	0.836151	1.83042	4.94451	6.01918	0	3.91082	1.9756	1.60118	0	0.862324	0.904999	1.49473	3.5515	0	2.87479	3.15483	1.4858	1.69118	2.69378	1.42726	FALSE	FALSE		FALSE	FALSE	FALSE	FALSE	FALSE	FALSE	FALSE	FALSE	FALSE	FALSE	0.236478	1	0.383558	0.856647							0.456361	1	-1.35422	0.514927	-0.0923113	1	0.482087	0.679237	0.14708	1
ENSG00000173473.10	SMARCC1	protein_coding	196834	TRUE	FALSE	FALSE	FALSE	FALSE	FALSE			10.4438	10.2635	10.5083	9.99866	10.54	10.1427	10.5395	10.4686	10.8043	10.7096	10.4785	10.7597	10.812	10.484	10.7272	10.8742	10.6132	10.6937	10.6864	10.5354	10.5767	10.3609	10.3911	10.3583	10.1225	10.0669	10.2075	9.75552	10.1634	10.0983	SMARCC1	0.593852	0.5836	0.597519	0.568538	0.599317	0.576729	0.599293	0.595257	0.61435	0.608962	0.595824	0.611814	0.614784	0.596135	0.609961	0.618325	0.603484	0.60806	0.607644	0.599055	0.601407	0.589135	0.59085	0.588988	0.575578	0.572419	0.580415	0.554713	0.577903	0.574204	1267	1225	1994	1422	1565	1263	1695	1387	1522	2011	1696	1885	2171	1419	1447	1911	1577	2058	1011	1711	1678	874	1127	1161	1539	1349	1580	506	845	762	1384.22	1220.59	1447.9	1014.41	1480.18	1121.83	1479.75	1408.28	1779.61	1665.92	1418.11	1725.17	1789.09	1423.54	1686.45	1868.39	1557.76	1647.61	1639.23	1475.44	1518.59	1306.39	1334.18	1304.04	1106.07	1063.97	1173.78	855.737	1138.12	1087.57	FALSE	FALSE		FALSE	FALSE	FALSE	FALSE	FALSE	FALSE	FALSE	FALSE	FALSE	FALSE	-0.160142	0.405908	-0.391605	0.0233268	0.353707	0.156433	0.394788	0.0700651	0.421695	0.0498092	0.485725	0.00416962	0.35404	0.0433803	0.123317	0.628891	-0.116596	0.525904	-0.231463	0.250399
ENSG00000235695.1	RP11-395P16.1	processed_pseudogene	308	FALSE	FALSE	FALSE	FALSE	FALSE	FALSE			5.2351	4.21849	4.62071	5.47978	4.58251	5.11981	4.8112	4.87512	4.07964	4.96619	4.67168	4.2203	5.27313	4.44955	4.17931	4.49155	4.5016	4.8078	4.68768	4.16731	4.70284	4.60495	4.46059	4.41004	4.73583	4.95092	4.81009	4.15007	5.01469	4.55872	RP11-395P16.1	0.633269	0.510294	0.558949	0.662867	0.554328	0.619323	0.581991	0.589724	0.493498	0.600741	0.565114	0.510513	0.63787	0.538244	0.505554	0.543325	0.54454	0.58158	0.56705	0.504102	0.568884	0.557042	0.539579	0.533465	0.572875	0.598893	0.581858	0.502018	0.606607	0.551451	27	11	23	51	17	30	23	21	8	28	21	12	37	14	9	15	15	25	11	12	20	11	12	12	26	29	27	6	18	11	29.498	10.9604	16.701	36.3816	16.0786	26.6468	20.0792	21.3222	9.35404	23.1953	17.5592	10.9825	30.4911	14.0448	10.4893	14.6656	14.817	20.0147	17.8354	10.3479	18.1	16.442	14.206	13.4784	18.6861	22.8725	20.0582	10.1471	24.244	15.6998	FALSE	FALSE		FALSE	FALSE	FALSE	FALSE	FALSE	FALSE	FALSE	FALSE	FALSE	FALSE	0.493844	0.514653	-0.0912989	0.871704	-0.660599	1	-0.652278	0.783905	-0.598767	1	-0.630648	0.260863	-0.759038	0.15113	-0.825195	0.0997591	-0.331019	0.45741	-0.585143	0.335246
ENSG00000132153.14	DHX30	protein_coding	47286	FALSE	FALSE	FALSE	FALSE	FALSE	FALSE			9.92193	9.08136	9.64538	9.22369	8.86247	8.87533	9.50259	9.13701	9.06913	9.52352	9.15191	9.09721	9.46146	9.05609	9.56614	9.45698	9.16154	9.46832	9.10375	9.01993	9.35093	8.76856	8.77205	9.037	8.77137	8.55819	8.68133	9.16361	9.21561	8.94805	DHX30	0.638924	0.584795	0.621116	0.593961	0.5707	0.571528	0.61192	0.588379	0.584008	0.613268	0.589338	0.585816	0.609272	0.583168	0.616013	0.608984	0.589959	0.609714	0.586237	0.58084	0.602154	0.564652	0.564877	0.581939	0.564834	0.551106	0.559035	0.590092	0.59344	0.576211	880	535	1091	826	483	519	821	546	452	878	670	589	845	522	643	710	571	874	334	592	712	286	362	460	596	467	541	334	435	340	961.416	533.074	792.206	589.239	456.821	460.989	716.74	554.376	528.503	727.339	560.221	539.058	696.352	523.669	749.404	694.17	564.033	699.715	541.547	510.496	644.359	427.493	428.548	516.672	428.343	368.327	401.908	564.854	585.897	485.267	FALSE	FALSE		FALSE	FALSE	FALSE	FALSE	FALSE	FALSE	FALSE	FALSE	FALSE	FALSE	-0.585522	0.0030907	-0.4527	0.0162234	0.248485	0.224107	0.264874	0.159499	0.37619	0.0473214	0.378764	0.0496082	0.181183	0.498928	-0.123059	0.583521	-0.326883	0.0985856	0.132822	0.512526
ENSG00000274420.1	uc_338	misc_RNA	123	FALSE	FALSE	FALSE	FALSE	FALSE	FALSE			4.38372	3.72499	3.94819	3.38292	4.24999	3.64281	3.74109	4.39014	3.84538	3.97792	4.21106	4.06106	4.32849	3.84613	3.96541	4.28026	3.83418	3.77597	3.96026	4.09159	4.21024	3.72506	3.855	4.04554	3.69668	3.44402	3.72068	3.99483	4.20322	4.1365	uc_338.7	0.631431	0.536548	0.568697	0.487276	0.612169	0.52471	0.538867	0.632356	0.553888	0.57298	0.606561	0.584955	0.623476	0.553997	0.571178	0.616528	0.552276	0.543891	0.570436	0.589353	0.606443	0.536557	0.555274	0.582719	0.53247	0.496077	0.535927	0.575415	0.605432	0.595821	12	6	11	5	12	6	7	13	6	10	13	10	15	7	7	12	7	8	5	11	12	4	6	8	8	5	8	5	8	7	13.1102	5.9784	7.98741	3.56682	11.3496	5.32935	6.11106	13.1994	7.01553	8.28404	10.87	9.15208	12.3613	7.02238	8.15836	11.7324	6.91459	6.40471	8.107	9.48556	10.86	5.97892	7.10301	8.9856	5.74957	3.94354	5.94319	8.4559	10.7751	9.99079	FALSE	FALSE		FALSE	FALSE	FALSE	FALSE	FALSE	FALSE	FALSE	FALSE	FALSE	FALSE	-0.452816	1	0.134054	0.835645	0.407329	1	0.548615	1	0.569929	1	0.345601	1	0.56522	0.442362	0.194683	0.819189	-0.314261	0.555309	0.58687	0.595796
ENSG00000221585.1	MIR1226	miRNA	74	FALSE	FALSE	FALSE	FALSE	FALSE	FALSE			2.11502	2.80046	3.11777	3.10925	2.78314	3.21936	3.01621	3.60914	2.11502	2.74099	2.11502	2.77244	3.18052	2.80275	3.37109	3.06694	3.07167	2.73055	2.11502	3.01085	3.22925	2.95073	2.86087	2.11502	2.69866	2.11502	2.9483	3.35161	2.90939	2.93215	MIR1226	0.340613	0.451	0.5021	0.500729	0.448211	0.518461	0.485745	0.581233	0.340613	0.441422	0.340613	0.446486	0.512206	0.451369	0.542896	0.493915	0.494676	0.43974	0.340613	0.484882	0.520054	0.4752	0.460728	0.340613	0.434605	0.340613	0.474808	0.53976	0.468543	0.472208	0	1	3	3	1	3	2	5	0	1	0	1	3	1	3	2	2	1	0	2	3	1	1	0	1	0	2	2	1	1	0	0.9964	2.17839	2.14009	0.9458	2.66468	1.74602	5.0767	0	0.828404	0	0.915208	2.47225	1.0032	3.49644	1.95541	1.9756	0.800589	0	1.72465	2.715	1.49473	1.18383	0	0.718697	0	1.4858	3.38236	1.34689	1.42726	FALSE	FALSE		FALSE	FALSE	FALSE	FALSE	FALSE	FALSE	FALSE	FALSE	FALSE	FALSE	0.762632	1	0.831565	0.659246	0.357401	1	-1.75956	1	0.241338	1	-0.287944	1	-0.228201	0.934214	-1.15683	0.669808	-1.39168	0.35203	0.0689327	1
ENSG00000047849.21	MAP4	protein_coding	238582	FALSE	FALSE	FALSE	FALSE	FALSE	FALSE			12.5148	12.178	12.5057	11.3125	12.4847	11.7526	12.0389	12.5855	12.5871	12.272	12.6373	12.5623	12.2994	12.5288	12.6507	12.4373	12.6683	12.776	12.5511	12.865	12.9651	12.7324	12.9149	12.8736	12.9165	13.1375	12.7173	11.7686	12.5255	12.3226	MAP4	0.700558	0.681703	0.700045	0.63325	0.698872	0.657889	0.673913	0.704514	0.704602	0.686965	0.707412	0.703212	0.688495	0.701339	0.708163	0.696218	0.709147	0.715175	0.702585	0.720156	0.725762	0.712737	0.722949	0.720641	0.723038	0.735411	0.711889	0.658786	0.701154	0.689798	5349	4642	7997	3553	6051	3875	4810	6045	5255	5960	7609	6599	6106	5882	5510	5664	6581	8750	3696	8641	8826	4547	6516	6674	10745	11414	9053	2058	4371	3583	5843.88	4625.29	5806.85	2534.59	5723.03	3441.87	4199.17	6137.73	6144.43	4937.29	6362.27	6039.46	5031.86	5900.8	6421.79	5537.72	6500.7	7005.16	5992.69	7451.34	7987.52	6796.53	7713.87	7496.24	7722.4	9002.31	6725.46	3480.45	5887.26	5113.86	TRUE	TRUE	6	FALSE	FALSE	FALSE	FALSE	FALSE	FALSE	FALSE	FALSE	TRUE	FALSE	-0.535863	0.0246533	-0.213356	0.46945	0.524199	0.0666052	0.607548	0.0106267	0.614148	0.00606661	0.737823	0.000832079	0.904424	1.60961e-05	0.950902	4.22971e-06	1.04591	1.42375e-07	0.322507	0.218172
ENSG00000224895.1	VPS26BP1	processed_pseudogene	754	FALSE	FALSE	FALSE	FALSE	FALSE	FALSE			4.38372	4.21849	4.70587	4.64588	4.0891	4.46097	4.6138	4.23545	4.5267	3.80173	4.14025	4.66172	4.05296	4.96045	4.66718	5.06714	4.89554	4.36181	3.32726	4.6014	5.06362	4.69351	4.53894	4.98451	4.5197	4.56343	4.55244	3.81737	4.74528	4.46511	VPS26BP1	0.458624	0.441338	0.492327	0.486051	0.427801	0.466706	0.482695	0.443112	0.473582	0.397736	0.433152	0.487708	0.42402	0.518961	0.48828	0.530123	0.512171	0.456332	0.348098	0.481398	0.529755	0.491034	0.474863	0.521479	0.47285	0.477425	0.476275	0.399372	0.49645	0.467139	12	11	25	24	10	16	19	11	13	8	12	19	11	23	15	26	22	16	2	19	28	12	13	21	21	20	21	4	14	10	13.1102	10.9604	18.1532	17.1208	9.458	14.2116	16.5872	11.1687	15.2003	6.62723	10.0338	17.389	9.06493	23.0735	17.4822	25.4203	21.7316	12.8094	3.2428	16.3842	25.34	17.9367	15.3898	23.5872	15.0926	15.7742	15.6009	6.76472	18.8565	14.2726	FALSE	FALSE		FALSE	FALSE	FALSE	FALSE	FALSE	FALSE	FALSE	FALSE	FALSE	FALSE	-0.0115667	1	-0.0677019	0.833625	0.0572508	1	-0.340285	1	0.227895	1	0.54009	0.41819	0.14196	0.879993	0.434566	0.405628	0.158184	0.663524	-0.0561352	0.903716
ENSG00000281068.1	AC124916.1	miRNA	75	FALSE	FALSE	FALSE	FALSE	FALSE	FALSE			3.33338	3.84087	3.11777	3.49576	3.56108	3.75387	3.37034	3.08444	3.15251	3.59467	2.11502	2.77244	3.47152	3.28518	3.1509	2.79412	3.71867	3.77597	2.98443	3.62222	3.03205	2.11502	3.71773	4.14676	3.50055	3.76479	2.9483	4.41365	3.45921	3.496	AC124916.1	0.535155	0.61663	0.500539	0.561224	0.57171	0.602661	0.541089	0.495189	0.506117	0.577103	0.339554	0.445098	0.557333	0.527416	0.505858	0.448579	0.59701	0.60621	0.479133	0.581525	0.486778	0.339554	0.59686	0.665738	0.561993	0.604416	0.473332	0.708586	0.555356	0.561262	3	7	3	6	5	7	4	2	2	6	0	1	5	3	2	1	6	8	1	6	2	0	5	9	6	8	2	8	3	3	3.27756	6.9748	2.17839	4.28019	4.729	6.21758	3.49203	2.03068	2.33851	4.97042	0	0.915208	4.12042	3.00959	2.33096	0.977704	5.92679	6.40471	1.6214	5.17394	1.81	0	5.91917	10.1088	4.31218	6.30966	1.4858	13.5294	4.04067	4.28177	FALSE	FALSE		FALSE	FALSE	FALSE	FALSE	FALSE	FALSE	FALSE	FALSE	FALSE	FALSE	0.35121	1	0.822407	0.42238	-1.05251	1	-1.65004	1	-0.769914	1	-0.164983	1	-0.783244	0.74801	0.160171	1	-0.380122	0.620619	0.471196	0.953468
ENSG00000265078.2	RN7SL664P	misc_RNA	304	FALSE	FALSE	FALSE	FALSE	FALSE	FALSE			3.33338	3.84087	3.11777	3.49576	3.56108	3.75387	3.37034	3.08444	3.15251	3.59467	2.11502	2.77244	3.47152	3.28518	3.1509	2.79412	3.71867	3.77597	2.98443	3.62222	3.03205	2.11502	3.71773	4.14676	3.60292	3.76479	2.9483	4.41365	3.45921	3.496	RN7SL664P	0.404148	0.465677	0.378006	0.423835	0.431755	0.455128	0.408629	0.373966	0.382218	0.435827	0.25643	0.336137	0.420897	0.398304	0.382023	0.338766	0.450861	0.457808	0.36184	0.439167	0.367614	0.25643	0.450747	0.502764	0.436828	0.456453	0.35746	0.535123	0.419404	0.423864	3	7	3	6	5	7	4	2	2	6	0	1	5	3	2	1	6	8	1	6	2	0	5	9	7	8	2	8	3	3	3.27756	6.9748	2.17839	4.28019	4.729	6.21758	3.49203	2.03068	2.33851	4.97042	0	0.915208	4.12042	3.00959	2.33096	0.977704	5.92679	6.40471	1.6214	5.17394	1.81	0	5.91917	10.1088	5.03088	6.30966	1.4858	13.5294	4.04067	4.28177	FALSE	FALSE		FALSE	FALSE	FALSE	FALSE	FALSE	FALSE	FALSE	FALSE	FALSE	FALSE	0.349525	1	0.815801	0.455423	-1.05251	1	-1.65004	1	-0.769914	1	-0.160823	1	-0.779632	0.552345	0.165011	0.904147	-0.296635	0.655875	0.466276	0.961191
ENSG00000236768.1	RP11-1029M24.1	processed_pseudogene	546	FALSE	FALSE	FALSE	FALSE	FALSE	FALSE			10.5026	11.1116	10.6969	11.6446	10.8855	11.1056	11.0322	10.7672	10.7318	10.9259	10.8209	10.671	11.01	10.9439	10.4358	10.9018	10.8071	10.5934	11.0184	10.8321	10.5236	11.1926	10.8713	10.6761	11.0563	11.0765	10.8028	11.4359	11.1139	10.884	RP11-1029M24.1	1.15505	1.22203	1.17641	1.28065	1.19716	1.22136	1.2133	1.18416	1.18026	1.2016	1.19006	1.17357	1.21086	1.20359	1.1477	1.19895	1.18853	1.16503	1.21178	1.19129	1.15736	1.23093	1.1956	1.17413	1.21595	1.21816	1.18807	1.25769	1.22228	1.197	1320	2212	2274	4476	1991	2471	2389	1708	1447	2338	2153	1772	2492	1955	1181	1948	1805	1919	1274	2104	1617	1560	1575	1449	2951	2727	2393	1633	1639	1318	1442.12	2204.04	1651.22	3193.02	1883.09	2194.81	2085.62	1734.2	1691.91	1936.81	1800.23	1621.75	2053.62	1961.25	1376.43	1904.57	1782.98	1536.33	2065.66	1814.33	1463.38	2331.78	1864.54	1627.52	2120.87	2150.81	1777.76	2761.7	2207.55	1881.12	FALSE	FALSE		FALSE	FALSE	FALSE	FALSE	FALSE	FALSE	FALSE	FALSE	FALSE	FALSE	0.431357	0.0284264	0.343616	0.0859693	-0.390279	0.08989	-0.430772	0.0342272	-0.434253	0.0280082	-0.468772	0.0146037	-0.444157	0.0192344	-0.320532	0.115495	-0.255256	0.184123	-0.0877408	0.749395
ENSG00000164045.11	CDC25A	protein_coding	31256	FALSE	FALSE	FALSE	FALSE	FALSE	FALSE			7.11414	6.11214	7.17313	5.98405	5.33471	5.45168	6.02506	5.30984	5.08035	6.23871	4.62204	5.29659	5.97165	5.05216	5.26599	6.00226	4.99007	5.20858	5.15794	5.1234	4.70284	4.40821	5.1441	4.69549	4.37111	4.01613	4.4025	3.81737	3.65042	4.25546	CDC25A	0.476441	0.409336	0.480391	0.400758	0.357271	0.365104	0.403504	0.355605	0.340236	0.417813	0.309543	0.354718	0.399927	0.338348	0.352668	0.401977	0.33419	0.348824	0.345432	0.343119	0.314954	0.295222	0.344506	0.314461	0.292738	0.268964	0.29484	0.255653	0.244472	0.284992	119	61	187	77	34	40	65	31	22	81	20	34	66	25	26	57	24	36	17	31	20	9	23	16	18	11	18	4	4	8	130.01	60.7804	135.786	54.9291	32.1572	35.529	56.7455	31.4756	25.7236	67.1007	16.723	31.1171	54.3896	25.0799	30.3025	55.7291	23.7072	28.8212	27.5638	26.732	18.1	13.4526	27.2282	17.9712	12.9365	8.67579	13.3722	6.76472	5.38756	11.418	TRUE	TRUE	8	TRUE	TRUE	FALSE	FALSE	FALSE	FALSE	FALSE	TRUE	TRUE	TRUE	-1.42022	0.000463325	-3.75532	1.07468e-13	-0.133001	1	-0.205661	1	-0.204806	1	-0.216328	0.760044	-0.696892	0.142476	-0.946988	0.0414562	-1.79104	3.31642e-05	-2.3351	1.78135e-05
ENSG00000231884.1	NDUFB1P1	processed_pseudogene	179	FALSE	FALSE	FALSE	FALSE	FALSE	FALSE			6.56643	6.72975	6.46476	7.3455	6.25769	6.97453	6.39906	6.45362	5.90201	6.63807	6.21855	6.1793	6.16706	6.47099	6.15657	6.28244	6.18214	6.22616	6.09553	6.15685	5.90534	6.12264	6.10364	5.85199	5.85624	5.50205	5.78466	6.84606	6.97377	6.51158	NDUFB1P1	0.877418	0.89924	0.863832	0.981518	0.836164	0.931949	0.855053	0.862344	0.788636	0.88699	0.830932	0.825689	0.824053	0.864665	0.822652	0.83947	0.826068	0.831951	0.814495	0.822689	0.789082	0.818118	0.815578	0.781953	0.782521	0.735193	0.772956	0.914781	0.931847	0.870088	79	98	110	216	72	132	87	78	44	110	79	70	77	80	54	71	65	83	37	73	57	41	51	44	69	47	63	63	87	58	86.309	97.6472	79.8741	154.087	68.0976	117.246	75.9517	79.1966	51.4472	91.1244	66.0559	64.0646	63.4545	80.2557	62.9359	69.417	64.2069	66.4489	59.9918	62.9497	51.5849	61.2839	60.3756	49.4208	49.5901	37.0693	46.8026	106.544	117.179	82.7808	TRUE	TRUE	8	FALSE	FALSE	FALSE	FALSE	FALSE	FALSE	TRUE	TRUE	TRUE	FALSE	0.360924	0.287644	0.213095	0.435963	-0.709762	0.29887	-0.625386	0.140355	-0.704876	0.0666577	-0.757769	0.00634274	-0.953021	0.000494845	-0.990757	0.000226229	-1.34393	1.04969e-07	-0.147829	0.629823
ENSG00000164048.13	ZNF589	protein_coding	58153	FALSE	FALSE	FALSE	FALSE	FALSE	FALSE			5.5729	6.325	6.23301	5.98405	6.64702	5.98728	6.04435	6.41972	5.84413	6.15704	6.52474	6.33509	5.78914	6.27878	5.92604	5.6249	5.90003	5.64151	5.873	5.92974	5.88328	6.50251	5.94561	6.48098	6.61927	6.68828	6.81382	7.51375	7.27942	7.37111	ZNF589	0.352101	0.399619	0.393807	0.378078	0.419964	0.378282	0.381888	0.405604	0.369238	0.389007	0.412239	0.400256	0.365763	0.396699	0.374413	0.355386	0.372769	0.356435	0.371062	0.374646	0.371711	0.410834	0.375649	0.409474	0.418211	0.422571	0.430503	0.474725	0.45992	0.465714	36	72	92	77	97	62	66	76	42	76	100	79	57	69	45	42	52	52	31	61	56	55	45	72	125	120	140	103	109	110	39.3307	71.7408	66.8038	54.9291	91.7426	55.07	57.6185	77.1659	49.1087	62.9587	83.6151	72.3015	46.9728	69.2206	52.4466	41.0636	51.3655	41.6306	50.2634	52.6018	50.6799	82.2101	53.2726	80.8704	89.8371	94.645	104.006	174.191	146.811	156.998	TRUE	TRUE	3	FALSE	TRUE	FALSE	FALSE	FALSE	FALSE	FALSE	FALSE	FALSE	TRUE	0.158993	0.567774	1.4268	3.26397e-09	-0.120206	1	0.131432	0.708227	-0.257	0.55304	-0.575781	0.0536098	-0.382325	0.223036	0.124817	0.63421	0.539404	0.0414545	1.26781	1.74165e-07
ENSG00000229759.1	MRPS18AP1	processed_pseudogene	588	FALSE	FALSE	FALSE	FALSE	FALSE	FALSE			4.30236	3.94654	4.3272	4.68761	4.24999	4.63128	4.44427	4.05976	3.70873	4.45217	4.21106	4.14316	4.38913	4.14009	4.36261	4.3545	4.5016	4.36181	4.25001	3.92499	4.47913	4.04392	3.71773	3.67983	3.78338	3.56154	3.89018	4.2885	4.74528	4.72848	MRPS18AP1	0.467664	0.428987	0.470365	0.509541	0.461972	0.503418	0.48309	0.441294	0.403137	0.483948	0.45774	0.450359	0.477097	0.450025	0.474214	0.473332	0.489321	0.474127	0.461974	0.426645	0.486879	0.439572	0.404116	0.399996	0.411252	0.387138	0.422861	0.466158	0.515809	0.513984	11	8	17	25	12	19	16	9	5	17	13	11	16	10	11	13	15	16	7	9	16	6	5	5	9	6	10	7	14	13	12.0177	7.9712	12.3442	17.8341	11.3496	16.8763	13.9681	9.13807	5.84627	14.0829	10.87	10.0673	13.1854	10.032	12.8203	12.7102	14.817	12.8094	11.3498	7.76092	14.48	8.96837	5.91917	5.616	6.46827	4.73225	7.42898	11.8383	18.8565	18.5543	TRUE	TRUE	8	FALSE	FALSE	FALSE	FALSE	FALSE	FALSE	FALSE	TRUE	TRUE	FALSE	0.503048	0.600778	0.635297	0.210771	-0.671638	1	-0.40478	1	-0.369954	1	-0.188244	0.814719	-0.449127	0.434406	-1.19209	0.0314861	-1.30628	0.00765982	0.132249	0.870247
ENSG00000228638.1	FCF1P2	processed_pseudogene	582	FALSE	FALSE	FALSE	FALSE	FALSE	FALSE			5.00517	5.78541	5.67634	5.65478	5.61323	6.22941	5.10044	5.45194	6.18418	5.27916	5.2899	5.85201	5.24165	5.53546	5.61687	4.93247	5.16181	5.41445	5.22291	5.80103	5.71843	5.41286	5.82963	5.46537	4.95689	5.47648	5.5281	6.24915	5.01469	5.90041	FCF1P2	0.544937	0.629884	0.618009	0.615662	0.611139	0.678225	0.555308	0.593578	0.6733	0.574767	0.575936	0.637135	0.570683	0.602671	0.611534	0.53702	0.56199	0.589496	0.568642	0.631585	0.622592	0.589323	0.634698	0.595041	0.53968	0.59625	0.60187	0.680374	0.545972	0.642405	22	47	59	59	43	75	30	35	55	37	37	54	36	38	35	23	28	43	18	55	49	23	41	32	32	46	51	40	18	36	24.0354	46.8308	42.8416	42.0885	40.6694	66.6169	26.1902	35.5369	64.309	30.6509	30.9376	49.4212	29.667	38.1215	40.7918	22.4872	27.6583	34.4253	29.1852	47.4278	44.3449	34.3788	48.5372	35.9424	22.9983	36.2806	37.8878	67.6472	24.244	51.3812	FALSE	FALSE		FALSE	FALSE	FALSE	FALSE	FALSE	FALSE	FALSE	FALSE	FALSE	FALSE	0.393406	0.287644	0.346556	0.394191	-0.298262	1	-0.443927	0.796753	-0.447625	0.333401	-0.817009	0.0363902	-0.28388	0.386105	-0.310002	0.452602	-0.622049	0.0891233	-0.0468499	0.900304
ENSG00000172113.8	NME6	protein_coding	8421	FALSE	FALSE	FALSE	FALSE	FALSE	FALSE			7.3644	6.96685	7.54276	6.86072	7.25973	7.00482	7.19447	7.22565	7.2177	7.07971	6.96276	7.34255	6.99078	6.65495	7.32246	6.80907	6.67696	6.85525	6.8315	6.70324	6.9583	7.38364	7.37505	7.28246	7.15187	7.05679	6.8791	7.13383	7.46695	7.46739	NME6	0.564764	0.534277	0.578442	0.526138	0.556737	0.537189	0.551733	0.554124	0.553514	0.542932	0.533963	0.563089	0.536112	0.510358	0.561548	0.522177	0.512046	0.525719	0.523897	0.514061	0.533621	0.56624	0.565581	0.558481	0.548466	0.541174	0.527547	0.547083	0.572628	0.572663	143	117	245	151	153	135	158	139	120	153	139	168	144	92	130	106	95	134	65	111	128	106	133	131	186	158	147	78	125	118	156.23	116.579	177.901	107.718	144.707	119.91	137.935	141.132	140.311	126.746	116.225	153.755	118.668	92.2941	151.512	103.637	93.8408	107.279	105.391	95.718	115.84	158.441	157.45	147.139	133.678	124.616	109.206	131.912	168.361	168.416	FALSE	FALSE		FALSE	FALSE	FALSE	FALSE	FALSE	FALSE	FALSE	FALSE	FALSE	FALSE	-0.275452	0.28329	0.0641386	0.707774	0.168628	1	0.0735653	1	-0.0636139	0.943931	-0.28812	0.224611	-0.234772	0.314209	0.316589	0.165083	-0.0123903	1	0.33959	0.145244
ENSG00000164050.12	PLXNB1	protein_coding	26197	FALSE	FALSE	FALSE	FALSE	FALSE	FALSE			7.3644	7.60655	6.82095	7.79361	7.95897	8.25394	8.44381	8.37722	8.43681	8.57201	8.47077	8.49938	8.32983	8.24097	8.86982	8.23331	8.04136	8.87086	8.19153	7.92051	8.75844	8.41757	8.28932	8.92143	8.43028	8.20794	8.59526	9.00169	8.07623	8.59559	PLXNB1	0.501761	0.518259	0.464734	0.531004	0.542271	0.562368	0.575305	0.570767	0.574828	0.584039	0.577141	0.579091	0.567539	0.561485	0.60433	0.560962	0.547884	0.604401	0.558116	0.53965	0.596741	0.573517	0.564779	0.607846	0.574383	0.559234	0.585623	0.613314	0.55026	0.585646	143	187	144	299	254	334	389	319	289	449	414	386	380	293	394	299	258	574	175	271	469	223	257	424	468	364	509	298	194	265	156.23	186.327	104.562	213.296	240.233	296.667	339.6	323.894	337.915	371.953	346.166	353.27	313.152	293.937	459.199	292.333	254.852	459.538	283.745	233.69	424.444	333.325	304.245	476.237	336.35	287.09	378.135	503.971	261.297	378.223	TRUE	TRUE	6	FALSE	TRUE	FALSE	FALSE	FALSE	FALSE	FALSE	FALSE	FALSE	FALSE	0.712422	0.0199079	1.3161	4.1783e-07	0.424696	0.143096	0.518464	0.0220002	0.485535	0.0311617	0.405268	0.187988	0.309709	0.336252	0.559414	0.0549209	0.416463	0.15226	0.603677	0.0372156
ENSG00000164051.13	CCDC51	protein_coding	8292	FALSE	FALSE	FALSE	FALSE	FALSE	FALSE			8.54502	8.20245	8.41744	9.02069	8.09497	8.71684	8.33489	8.00758	7.94904	8.48127	8.15243	8.26621	8.16974	8.21685	8.44679	8.15132	7.99182	8.17795	7.93847	8.16988	8.47626	8.06168	8.11544	8.26385	8.17797	8.23464	8.12033	8.6655	8.45971	8.57413	CCDC51	0.656426	0.630109	0.646625	0.692966	0.621853	0.669625	0.640283	0.61514	0.610643	0.651528	0.626266	0.635007	0.627597	0.631215	0.64888	0.626182	0.613928	0.628227	0.609831	0.627608	0.651143	0.619295	0.623425	0.634826	0.628228	0.632582	0.623801	0.66568	0.649872	0.658662	334	287	459	716	280	464	360	245	204	421	330	327	339	288	292	282	249	351	146	324	384	173	227	266	391	371	363	235	255	261	364.901	285.967	333.293	510.769	264.824	412.137	314.283	248.758	238.528	348.758	275.93	299.273	279.365	288.921	340.32	275.713	245.962	281.007	236.724	279.393	347.519	258.588	268.73	298.771	281.01	292.611	269.672	397.427	343.457	372.514	FALSE	FALSE		FALSE	FALSE	FALSE	FALSE	FALSE	FALSE	FALSE	FALSE	FALSE	FALSE	0.262722	0.253536	0.181599	0.431396	-0.55007	0.08989	-0.351106	0.155715	-0.365684	0.137155	-0.552814	0.0067358	-0.43184	0.0377397	-0.505397	0.0124488	-0.475741	0.0280645	-0.0811232	0.673429
ENSG00000232112.3	TMA7	protein_coding	3951	FALSE	FALSE	FALSE	FALSE	FALSE	FALSE			9.96515	9.97018	10.1043	10.6964	9.71911	10.3296	9.97136	9.60788	9.70414	9.93839	9.74231	9.77823	9.86996	9.88207	9.84557	9.73373	9.63647	9.70399	9.64948	9.63339	9.97694	9.64807	9.55929	9.74635	9.66048	9.68541	9.71925	10.2299	10.1583	10.0506	TMA7	0.834043	0.834464	0.845686	0.895248	0.813451	0.864544	0.834563	0.804141	0.812198	0.831804	0.815392	0.818398	0.826076	0.82709	0.824035	0.814674	0.806534	0.812185	0.807623	0.806276	0.83503	0.807505	0.800074	0.815731	0.808543	0.81063	0.813462	0.856205	0.850206	0.841193	907	998	1504	2314	882	1439	1140	760	706	1174	1014	950	1125	932	782	862	797	1031	490	911	1104	531	630	757	1114	1033	1123	705	842	737	990.914	994.407	1092.1	1650.73	834.195	1278.16	995.229	771.659	825.494	972.546	847.857	869.448	927.095	934.979	911.405	842.781	787.275	825.407	794.486	785.577	999.118	793.701	745.816	850.263	800.628	814.735	834.275	1192.28	1134.08	1051.89	FALSE	FALSE		FALSE	FALSE	FALSE	FALSE	FALSE	FALSE	FALSE	FALSE	FALSE	FALSE	0.27273	0.192718	0.134381	0.509559	-0.521678	0.0687202	-0.465499	0.0408663	-0.413978	0.0576364	-0.600347	0.000690078	-0.527141	0.00278635	-0.639341	0.000162256	-0.601596	0.000283431	-0.138349	0.516702
ENSG00000244380.1	RP11-24C3.2	antisense	6304	FALSE	FALSE	FALSE	FALSE	FALSE	FALSE			9.19079	8.95381	9.11362	9.85936	8.72087	9.33822	9.13249	8.67118	8.60223	9.19687	8.88474	8.81885	8.977	8.975	8.92621	8.92696	8.72283	8.80524	8.75424	8.75496	9.12403	8.75365	8.53936	8.908	8.905	8.85462	8.85342	9.31685	9.27954	9.19289	RP11-24C3.2	0.728153	0.709378	0.722039	0.781121	0.690924	0.739834	0.723534	0.686986	0.681524	0.728635	0.703906	0.698686	0.711215	0.711057	0.707192	0.707251	0.691079	0.697608	0.693567	0.693624	0.722864	0.69352	0.676543	0.705749	0.705511	0.70152	0.701424	0.738141	0.735185	0.72832	527	489	751	1290	437	719	633	393	325	698	555	484	601	493	410	489	419	548	261	491	607	283	307	420	655	576	611	372	455	404	575.757	487.239	545.322	920.241	413.314	638.634	552.614	399.029	380.008	578.226	464.064	442.961	495.275	494.576	477.847	478.097	413.887	438.723	423.185	423.401	549.334	423.008	363.437	471.744	470.746	454.296	453.911	629.119	612.835	576.611	FALSE	FALSE		FALSE	FALSE	FALSE	FALSE	FALSE	FALSE	FALSE	FALSE	FALSE	FALSE	0.269787	0.27899	0.183396	0.477351	-0.547072	0.0768105	-0.384428	0.136374	-0.384124	0.121517	-0.542725	0.0116154	-0.462355	0.0308482	-0.621837	0.00255378	-0.486856	0.0174358	-0.0863914	0.742389
ENSG00000164053.17	ATRIP	protein_coding	18945	FALSE	FALSE	FALSE	FALSE	FALSE	FALSE			6.83888	6.325	7.17313	6.52236	6.59139	6.57763	6.48614	6.47028	6.56972	6.65005	6.15201	6.36752	6.13346	5.94318	6.88338	6.26414	6.03717	6.5442	6.58532	6.24179	6.71864	6.74337	6.45561	6.69982	6.403	6.71022	6.48269	6.92859	6.16402	6.48878	ATRIP	0.481288	0.445124	0.504811	0.459013	0.463871	0.462903	0.456464	0.455348	0.462346	0.467999	0.432949	0.448116	0.431644	0.418253	0.48442	0.440841	0.424868	0.46055	0.463444	0.439268	0.472827	0.474566	0.454315	0.471502	0.450613	0.472233	0.456221	0.487602	0.433795	0.45665	97	72	187	117	93	98	93	79	74	111	75	81	75	53	94	70	58	106	54	78	107	66	67	85	106	122	109	67	47	57	105.974	71.7408	135.786	83.4637	87.9594	87.0461	81.1897	80.2119	86.5249	91.9528	62.7113	74.1319	61.8063	53.1694	109.555	68.4393	57.2923	84.8625	87.5556	67.2613	96.8348	98.6521	79.3169	95.472	76.1819	96.2224	80.9759	113.309	63.3039	81.3535	FALSE	FALSE		FALSE	FALSE	FALSE	FALSE	FALSE	FALSE	FALSE	FALSE	FALSE	FALSE	-0.258868	0.361656	-0.2847	0.309024	-0.0685747	1	-0.191523	0.708676	-0.256743	0.567056	-0.307144	0.311511	-0.0552747	0.907341	0.0714326	0.777417	-0.0185226	1	-0.0258327	0.91888
ENSG00000213689.9	TREX1	protein_coding	2599	FALSE	FALSE	FALSE	FALSE	FALSE	FALSE			6.6631	6.23214	7.06764	6.67144	6.08689	6.39128	6.33792	6.597	5.90201	6.30086	6.23471	5.82883	5.97165	6.50334	6.10846	6.10873	6.25884	6.2568	5.95109	6.33748	6.44598	6.21294	6.33352	6.98244	6.55442	6.69929	6.94155	7.13383	6.66412	7.06741	TREX1	0.587381	0.549391	0.623043	0.588117	0.536586	0.563419	0.558715	0.581555	0.520288	0.555448	0.549617	0.513837	0.526427	0.573297	0.538487	0.538511	0.551744	0.551564	0.524615	0.558676	0.568241	0.547698	0.558327	0.615532	0.577801	0.590571	0.611928	0.628878	0.587471	0.623023	85	67	173	131	63	85	83	87	44	85	80	53	66	82	52	62	69	85	33	84	87	44	61	105	119	121	154	78	69	88	92.8641	66.7588	125.62	93.4508	59.5854	75.4992	72.4597	88.3346	51.4472	70.4143	66.8921	48.506	54.3896	82.2621	60.605	60.6176	68.1581	68.0501	53.5062	72.4352	78.7349	65.7681	72.2139	117.936	85.5249	95.4337	114.406	131.912	92.9355	125.598	FALSE	FALSE		FALSE	FALSE	FALSE	FALSE	FALSE	FALSE	FALSE	FALSE	FALSE	FALSE	-0.308084	0.361028	0.294052	0.344791	-0.141866	1	-0.333763	0.376303	-0.248044	0.618665	-0.225089	0.544334	-0.155489	0.720726	0.151508	0.622974	0.356474	0.31111	0.602136	0.0698479
ENSG00000164054.15	SHISA5	protein_coding	37028	FALSE	FALSE	FALSE	FALSE	FALSE	FALSE			10.8	10.5766	10.5134	10.5936	10.5966	10.4861	10.4773	10.8749	10.1554	10.4609	10.8545	10.1194	10.3323	10.6802	10.467	10.3946	10.6385	10.4766	10.2885	10.5726	10.5084	10.1942	10.4238	10.5671	10.1994	10.3238	10.3474	9.94318	9.80123	9.7032	SHISA5	0.711635	0.696917	0.692748	0.698035	0.69823	0.69095	0.690371	0.71657	0.669163	0.689294	0.715226	0.666791	0.68082	0.703743	0.689691	0.684923	0.700993	0.690328	0.677928	0.696651	0.692423	0.671717	0.686843	0.696289	0.672062	0.680254	0.68181	0.655177	0.645823	0.639364	1624	1524	2001	2154	1628	1605	1623	1841	968	1691	2204	1206	1554	1627	1207	1368	1605	1769	766	1756	1600	778	1153	1343	1624	1614	1742	577	656	578	1774.25	1518.51	1452.98	1536.59	1539.76	1425.6	1416.89	1869.24	1131.84	1400.83	1842.88	1103.74	1280.63	1632.2	1406.73	1337.5	1585.42	1416.24	1241.99	1514.24	1448	1162.9	1364.96	1508.46	1167.16	1272.97	1294.13	975.81	883.56	824.953	FALSE	FALSE		FALSE	FALSE	FALSE	FALSE	FALSE	FALSE	FALSE	FALSE	FALSE	FALSE	-0.0786134	0.740079	-0.824495	2.49513e-06	-0.0656738	0.620878	-0.0941057	0.577632	-0.0816223	0.623694	-0.056718	0.802736	-0.0998762	0.717334	-0.154621	0.550171	-0.268865	0.156797	-0.745882	2.66403e-05
ENSG00000114268.11	PFKFB4	protein_coding	44331	FALSE	FALSE	FALSE	FALSE	FALSE	FALSE			7.05604	7.14008	7.25091	6.70147	7.23275	7.23511	7.06864	7.7324	7.27332	7.16554	7.52477	7.15129	6.79026	7.29478	7.4042	7.44118	7.25512	7.47153	10.1429	9.43199	9.41162	11.1907	11.1025	11.1511	11.4031	11.3198	11.1551	5.79908	6.08001	5.82936	PFKFB4	0.457115	0.46256	0.469739	0.434145	0.468563	0.468716	0.457931	0.500932	0.471191	0.464209	0.487481	0.463286	0.439897	0.472582	0.47967	0.482066	0.470012	0.484032	0.657095	0.611037	0.609718	0.724974	0.719257	0.722408	0.73873	0.733335	0.722666	0.375685	0.393884	0.377646	114	133	198	134	150	160	144	201	125	163	210	146	124	148	138	169	146	211	692	791	743	1558	1850	2017	3756	3230	3058	28	44	34	124.547	132.521	143.773	95.5909	141.87	142.116	125.713	204.083	146.157	135.03	175.592	133.62	102.186	148.473	160.836	165.232	144.219	168.924	1122.01	682.098	672.414	2328.79	2190.09	2265.49	2699.42	2547.53	2271.78	47.353	59.2632	48.5267	TRUE	TRUE	9	FALSE	TRUE	FALSE	FALSE	FALSE	FALSE	TRUE	TRUE	TRUE	TRUE	-0.0903171	0.866078	-1.37126	9.68796e-07	0.317978	1	0.230299	0.516203	0.101155	0.848008	0.34676	0.210349	2.7182	1.56457e-33	4.17044	2.5867e-80	4.3182	1.19407e-86	-1.28094	7.32594e-06
ENSG00000145040.3	UCN2	protein_coding	2046	FALSE	FALSE	FALSE	FALSE	FALSE	FALSE			5.46902	4.29767	5.03473	4.51237	4.52231	4.8295	4.44427	4.59286	3.96805	4.61264	4.46117	4.49007	4.26491	4.2246	4.52351	4.61586	4.79408	4.92905	5.65673	5.90908	5.14086	5.73207	6.0268	5.70345	5.31525	6.54911	5.96799	4.15007	4.20322	4.1365	UCN2	0.497247	0.390747	0.457762	0.410268	0.411172	0.439102	0.404076	0.417586	0.360778	0.419385	0.405613	0.40824	0.387769	0.384104	0.411281	0.419677	0.435881	0.448153	0.514314	0.537258	0.467411	0.521164	0.547961	0.518562	0.483266	0.59545	0.542614	0.377328	0.38216	0.376093	33	12	34	21	16	23	16	16	7	20	17	16	14	11	13	17	20	28	26	60	30	30	48	39	44	108	73	6	8	7	36.0531	11.9568	24.6884	14.9807	15.1328	20.4292	13.9681	16.2454	8.18478	16.5681	14.2146	14.6433	11.5372	11.0352	15.1512	16.621	19.756	22.4165	42.1564	51.7394	27.15	44.8419	56.8241	43.8048	31.6227	85.1805	54.2316	10.1471	10.7751	9.99079	TRUE	TRUE	9	FALSE	TRUE	FALSE	FALSE	FALSE	FALSE	TRUE	TRUE	TRUE	FALSE	-0.533327	0.314377	-1.24775	0.0211962	-0.381377	1	-0.159925	1	-0.441544	1	0.22375	0.769796	1.24114	0.00518564	1.51825	0.000417937	1.73339	2.17295e-05	-0.714427	0.257257
ENSG00000114270.15	COL7A1	protein_coding	31194	FALSE	FALSE	FALSE	FALSE	FALSE	FALSE			10.9048	8.78808	9.53815	9.56271	9.00474	9.01068	9.96634	9.67572	9.13663	10.0143	9.50726	9.32015	9.60425	9.26577	9.7096	9.59105	9.24377	9.6661	9.92445	9.75931	10.0819	10.9383	10.9126	10.9281	11.831	12.4408	11.7855	9.25829	10.5269	9.96869	COL7A1	0.730448	0.588659	0.638902	0.640547	0.603172	0.60357	0.667583	0.648117	0.612006	0.670797	0.636832	0.624299	0.643329	0.620657	0.650386	0.642445	0.619183	0.647472	0.664777	0.653716	0.675322	0.732689	0.730969	0.732005	0.792482	0.83333	0.789434	0.620156	0.705132	0.667741	1747	435	1012	1048	534	571	1136	797	474	1238	860	689	934	605	711	780	605	1004	594	995	1188	1307	1621	1727	5057	7038	4740	357	1089	696	1908.63	433.434	734.842	747.607	505.057	507.177	991.737	809.226	554.227	1025.56	719.09	630.578	769.695	606.934	828.656	762.609	597.618	803.792	963.111	858.012	1075.14	1953.61	1919	1939.77	3634.45	5550.93	3521.34	603.751	1466.76	993.37	TRUE	TRUE	5	FALSE	FALSE	FALSE	FALSE	FALSE	FALSE	FALSE	TRUE	TRUE	FALSE	-0.753546	0.0974076	0.103675	1	0.412127	0.133804	0.416666	0.0767673	0.344892	0.137618	0.319358	0.513111	0.744873	0.0828511	1.74719	4.0958e-06	2.88563	1.86464e-15	0.857221	0.0475146
ENSG00000211535.1	MIR711	miRNA	75	FALSE	FALSE	FALSE	FALSE	FALSE	FALSE			4.46036	4.13415	3.50719	3.85835	3.05181	3.64281	3.8419	4.15062	3.55371	3.59467	3.60102	3.97324	3.79776	3.45488	3.70639	3.82628	3.44523	3.86615	3.58001	3.73204	3.86991	4.51018	4.74996	4.14676	5.02337	5.81871	4.9931	3.35161	4.0864	4.46511	MIR711	0.716085	0.663714	0.563059	0.619435	0.48995	0.584831	0.616794	0.666357	0.570528	0.577103	0.578122	0.63788	0.609708	0.55466	0.595039	0.614287	0.553111	0.620687	0.57475	0.599158	0.621291	0.724083	0.762577	0.665738	0.806472	0.93416	0.801613	0.538082	0.656047	0.716848	13	10	6	10	2	6	8	10	4	6	6	9	8	4	5	7	4	9	3	7	8	10	16	9	34	61	32	2	7	10	14.2027	9.964	4.35677	7.13365	1.8916	5.32935	6.98406	10.1534	4.67702	4.97042	5.0169	8.23687	6.59268	4.01279	5.8274	6.84393	3.95119	7.2053	4.8642	6.03627	7.23999	14.9473	18.9414	10.1088	24.4357	48.1112	23.7727	3.38236	9.42823	14.2726	TRUE	TRUE	5	FALSE	FALSE	FALSE	FALSE	FALSE	FALSE	FALSE	TRUE	TRUE	FALSE	-0.883316	0.426385	0.0193879	0.884753	0.643375	1	0.336459	1	0.182781	1	0.2987	0.809914	0.322853	0.747689	1.55367	0.0168471	2.67903	2.39594e-06	0.902704	0.291149
ENSG00000010256.10	UQCRC1	protein_coding	11974	FALSE	FALSE	FALSE	FALSE	FALSE	FALSE			10.4233	9.9027	10.3798	10.3015	9.6697	9.91079	9.95496	9.87763	9.48153	9.79373	9.78121	9.39463	9.797	9.77876	9.77439	9.84374	9.81161	9.8563	9.92204	9.88437	10.0316	10.1264	10.1205	10.2454	10.4206	10.4032	10.1902	9.85635	9.99458	9.72283	UQCRC1	0.769385	0.730955	0.766171	0.760394	0.713757	0.731552	0.734813	0.729105	0.699867	0.722912	0.721988	0.693452	0.723153	0.721806	0.721484	0.726603	0.724232	0.72753	0.732383	0.729602	0.74047	0.747465	0.747028	0.756248	0.769181	0.7679	0.752177	0.727534	0.737737	0.717678	1249	952	1823	1757	852	1074	1127	918	604	1061	1042	726	1069	867	744	931	901	1147	593	1086	1147	742	933	1073	1895	1706	1561	543	751	586	1364.56	948.573	1323.73	1253.38	805.821	953.954	983.88	932.083	706.23	878.937	871.269	664.441	880.946	869.772	867.117	910.242	890.006	918.276	961.49	936.484	1038.03	1109.09	1104.52	1205.19	1361.93	1345.54	1159.66	918.31	1011.51	836.372	FALSE	FALSE		FALSE	FALSE	FALSE	FALSE	FALSE	FALSE	FALSE	FALSE	FALSE	FALSE	-0.276753	0.205243	-0.39144	0.0325323	-0.207965	0.398859	-0.328901	0.108747	-0.202336	0.317985	-0.139687	0.500721	-0.0263047	0.947749	0.192952	0.320538	0.365575	0.040693	-0.114687	0.577006
ENSG00000225697.10	SLC26A6	protein_coding	9770	FALSE	FALSE	FALSE	FALSE	FALSE	FALSE			7.74126	7.50727	7.36341	7.46689	7.37938	7.36525	7.65468	7.81281	7.36834	7.61924	7.4508	7.68831	7.42394	7.57854	7.67506	8.34599	7.57228	7.9018	9.47639	9.18934	9.30419	10.0713	10.0593	10.3144	10.4594	10.3326	10.4913	8.38074	8.66036	8.40218	SLC26A6	0.584064	0.56641	0.555556	0.563363	0.55676	0.555694	0.577531	0.589461	0.555927	0.574857	0.562149	0.580068	0.560122	0.571787	0.579069	0.629689	0.571315	0.596176	0.714976	0.693318	0.701983	0.759861	0.758958	0.778205	0.789141	0.779576	0.791551	0.632311	0.653408	0.633928	188	174	215	236	167	176	221	213	134	227	199	216	198	182	168	324	184	288	434	667	689	714	894	1126	1947	1624	1926	192	294	231	205.394	173.374	156.118	168.354	157.949	156.328	192.935	216.268	156.68	188.048	166.394	197.685	163.169	182.582	195.801	316.776	181.755	230.57	703.687	575.17	623.544	1067.24	1058.35	1264.72	1399.3	1280.86	1430.82	324.706	395.986	329.696	TRUE	TRUE	9	FALSE	FALSE	FALSE	FALSE	FALSE	FALSE	TRUE	TRUE	TRUE	TRUE	-0.141023	0.545215	0.9879	6.51606e-08	0.223142	1	0.181271	0.567994	0.14879	0.674981	0.587193	0.00416965	1.97463	1.67438e-30	2.81526	3.16563e-63	3.09064	1.34402e-77	1.12892	7.06462e-10
ENSG00000274831.1	MIR6824	miRNA	62	FALSE	FALSE	FALSE	FALSE	FALSE	FALSE			3.11924	2.80046	2.11502	2.69652	2.11502	2.11502	3.01621	3.08444	2.11502	2.74099	3.18795	3.39851	2.73938	2.11502	3.37109	3.43886	3.27662	2.97915	4.37364	3.8324	3.53188	4.29775	4.53894	4.56031	4.5197	4.34778	4.17179	3.00238	3.22509	3.69159	MIR6824	0.523872	0.470334	0.355215	0.452878	0.355215	0.355215	0.506569	0.518028	0.355215	0.460345	0.535413	0.570776	0.460075	0.355215	0.56617	0.577552	0.550305	0.500345	0.734547	0.643647	0.593174	0.721802	0.76231	0.765898	0.759077	0.730204	0.700647	0.504247	0.541651	0.619999	2	1	0	1	0	0	2	2	0	1	3	4	1	0	3	4	3	2	8	8	5	8	13	14	21	16	14	1	2	4	2.18504	0.9964	0	0.713365	0	0	1.74602	2.03068	0	0.828404	2.50845	3.66083	0.824085	0	3.49644	3.91082	2.96339	1.60118	12.9712	6.89859	4.52499	11.9578	15.3898	15.7248	15.0926	12.6193	10.4006	1.69118	2.69378	5.70902	TRUE	TRUE	9	FALSE	FALSE	FALSE	FALSE	FALSE	TRUE	TRUE	TRUE	TRUE	TRUE	-1.62107	1	1.89722	0.149456							3.18758	0.122509	4.65999	0.00455369	5.5928	0.000111852	5.3847	0.000105881	3.51828	0.0555077
ENSG00000008300.14	CELSR3	protein_coding	26446	FALSE	FALSE	FALSE	FALSE	FALSE	FALSE			5.00517	4.37233	4.52984	4.19702	4.17206	4.57686	4.44427	5.02032	4.9751	4.39409	4.85393	4.86137	4.75065	4.75651	5.12651	5.56608	5.45273	5.1102	5.60924	5.52982	5.17794	5.51162	5.28399	5.50193	5.97698	6.14377	5.57421	4.52802	5.29143	4.64625	CELSR3	0.340702	0.297624	0.308346	0.285691	0.283992	0.311547	0.302522	0.341733	0.338655	0.299106	0.330407	0.330913	0.323377	0.323776	0.348961	0.378883	0.371167	0.347851	0.381821	0.376415	0.352462	0.375176	0.359681	0.374516	0.406853	0.418206	0.379437	0.308222	0.360187	0.31627	22	13	21	15	11	18	16	24	20	16	25	23	23	19	23	40	36	33	25	44	31	25	26	33	76	79	53	9	23	12	24.0354	12.9532	15.2487	10.7005	10.4038	15.9881	13.9681	24.3682	23.3851	13.2545	20.9038	21.0498	18.9539	19.0607	26.806	39.1082	35.5607	26.4194	40.535	37.9423	28.055	37.3682	30.7797	37.0656	54.621	62.3079	39.3736	15.2206	30.9785	17.1271	TRUE	TRUE	9	FALSE	FALSE	FALSE	FALSE	FALSE	TRUE	TRUE	TRUE	TRUE	FALSE	-0.480332	0.338761	0.305742	0.523483	0.709746	1	0.550894	1	0.791751	0.502063	1.43848	0.00056081	1.50057	0.000134525	1.50505	0.000142744	2.06952	8.11673e-09	0.786074	0.110014
ENSG00000213672.7	NCKIPSD	protein_coding	12520	FALSE	FALSE	FALSE	FALSE	FALSE	FALSE			7.1809	7.18032	7.21607	6.92997	7.35456	7.31782	7.13293	7.48491	7.1716	7.04389	7.31336	7.21495	7.07264	7.13907	7.4626	7.305	7.51886	7.64898	8.2845	8.07155	8.32159	9.34402	9.08358	9.40288	9.74144	9.53093	9.40985	7.80322	7.34068	7.21343	NCKIPSD	0.527544	0.527501	0.530128	0.509109	0.540302	0.537602	0.52402	0.549878	0.526861	0.517479	0.537275	0.530045	0.51959	0.524471	0.548239	0.536661	0.552372	0.561932	0.60862	0.592975	0.611344	0.686457	0.667324	0.690782	0.715654	0.700189	0.691293	0.573263	0.539282	0.529934	125	137	193	159	164	170	151	168	116	149	180	153	153	132	144	153	177	240	187	302	344	429	451	595	1179	927	904	127	114	98	136.565	136.507	140.143	113.425	155.111	150.998	131.824	170.577	135.634	123.432	150.507	140.027	126.085	132.422	167.829	149.589	174.84	192.141	303.202	260.422	311.32	641.239	533.909	668.304	847.343	731.132	671.58	214.78	153.546	139.871	TRUE	TRUE	5	FALSE	FALSE	FALSE	FALSE	FALSE	FALSE	TRUE	TRUE	TRUE	FALSE	0.0154281	1	0.292564	0.212102	0.0658919	1	-0.0223887	1	0.0168864	1	0.307518	0.184827	1.06334	3.59923e-08	2.14097	6.97574e-33	2.43221	1.43442e-43	0.277136	0.276608
ENSG00000068745.14	IP6K2	protein_coding	52350	FALSE	FALSE	FALSE	FALSE	FALSE	FALSE			9.41515	9.49398	9.10603	9.7808	9.36489	9.48672	9.53181	9.57753	9.31672	9.60405	9.73949	9.2846	9.7903	9.78369	9.51878	9.8861	9.82739	9.58721	9.8248	9.5362	9.34089	9.79853	9.49683	9.66086	9.79611	9.62184	9.7432	9.79176	9.63766	9.6808	IP6K2	0.600613	0.605642	0.580894	0.623939	0.597407	0.605178	0.608055	0.610971	0.594334	0.612663	0.621303	0.592285	0.624544	0.624123	0.607224	0.630656	0.62691	0.611589	0.626745	0.608335	0.595876	0.625069	0.605824	0.616287	0.624916	0.613798	0.62154	0.624638	0.614807	0.617559	617	715	747	1221	688	798	838	744	538	929	1012	672	1064	870	622	959	911	950	554	851	707	590	603	713	1225	988	1142	519	585	569	674.084	712.426	542.418	871.019	650.71	708.804	731.581	755.413	629.059	769.587	846.185	615.02	876.826	872.781	724.929	937.618	899.884	760.56	898.255	733.838	639.834	881.89	713.852	800.842	880.403	779.244	848.39	877.722	787.931	812.108	FALSE	FALSE		FALSE	FALSE	FALSE	FALSE	FALSE	FALSE	FALSE	FALSE	FALSE	FALSE	0.212865	0.219261	0.367848	0.0117495	-0.0868498	0.665623	-0.0189056	0.790441	0.132526	0.445249	0.218005	0.158524	0.016324	1	0.106571	0.521888	0.17459	0.260316	0.154984	0.385913
ENSG00000114302.15	PRKAR2A	protein_coding	103249	FALSE	FALSE	FALSE	FALSE	FALSE	FALSE			10.1692	9.96588	10.5592	9.58968	9.96419	9.86618	9.78977	9.8823	10.2976	10.0327	9.96141	10.265	9.97056	10.0153	10.1027	10.1804	10.0332	10.222	10.2312	10.2365	10.1328	10.012	10.0368	9.74635	9.57605	9.54776	9.56365	9.57855	9.9163	9.95838	PRKAR2A	0.610551	0.598344	0.633968	0.575757	0.598243	0.592358	0.58777	0.593326	0.618259	0.602355	0.598076	0.616301	0.598625	0.601311	0.606557	0.611223	0.602384	0.61372	0.614275	0.614593	0.608363	0.601112	0.602599	0.585164	0.574939	0.57324	0.574194	0.575089	0.595367	0.597894	1046	995	2066	1068	1047	1041	1004	921	1069	1254	1182	1335	1207	1023	936	1178	1052	1481	736	1389	1231	685	880	757	1050	938	1007	447	711	691	1142.77	991.418	1500.18	761.874	990.252	924.643	876.5	935.129	1249.93	1038.82	988.33	1221.8	994.67	1026.27	1090.89	1151.74	1039.16	1185.67	1193.35	1197.77	1114.05	1023.89	1041.77	850.263	754.632	739.808	748.098	755.957	957.639	986.233	FALSE	FALSE		FALSE	FALSE	FALSE	FALSE	FALSE	FALSE	FALSE	FALSE	FALSE	FALSE	-0.437067	0.0147691	-0.424723	0.0113311	0.176658	0.399906	0.267882	0.123065	0.20917	0.227431	0.337716	0.0598392	0.394056	0.0242747	0.131617	0.50424	-0.250892	0.153868	0.0123435	0.889989
ENSG00000224424.7	PRKAR2A-AS1	antisense	4409	FALSE	FALSE	FALSE	FALSE	FALSE	FALSE			4.84647	4.29767	4.78603	3.93386	4.52231	3.75387	4.17819	4.46118	4.27714	4.96619	4.76583	4.49007	4.65683	5.00706	4.66718	4.61586	4.94361	5.00436	4.48668	4.65333	4.93909	3.72506	4.19318	4.75835	3.78338	4.56343	4.45437	4.15007	4.88654	5.2534	PRKAR2A-AS1	0.400328	0.354996	0.395336	0.324945	0.373552	0.310077	0.345127	0.368503	0.3533	0.410218	0.393668	0.370889	0.384663	0.413594	0.385519	0.38128	0.408353	0.413371	0.370609	0.384374	0.407979	0.307697	0.346366	0.39305	0.312515	0.376948	0.36794	0.342804	0.403638	0.433941	19	12	27	11	16	7	12	14	10	28	23	16	21	24	15	17	23	30	9	20	25	4	9	17	9	20	19	6	16	21	20.7579	11.9568	19.6055	7.84701	15.1328	6.21758	10.4761	14.2148	11.6925	23.1953	19.2315	14.6433	17.3058	24.0767	17.4822	16.621	22.7194	24.0177	14.5926	17.2465	22.625	5.97892	10.6545	19.0944	6.46827	15.7742	14.1151	10.1471	21.5502	29.9724	TRUE	TRUE		FALSE	FALSE	FALSE	FALSE	TRUE	TRUE	FALSE	FALSE	FALSE	TRUE	-0.86645	0.169929	0.217504	0.646012	0.347376	1	1.0088	0.471481	1.03508	0.251693	1.12557	0.0327301	0.909075	0.0777098	0.316711	0.547599	0.301026	0.498137	1.08395	0.0454361
ENSG00000178537.9	SLC25A20	protein_coding	42062	FALSE	FALSE	FALSE	FALSE	FALSE	FALSE			8.26144	8.1528	8.00929	7.89224	8.02334	8.21133	7.87999	7.83223	8.09195	7.78562	7.87763	8.0137	7.61202	7.79611	7.96488	7.55813	7.21728	7.75442	7.11103	7.0331	7.2691	6.96697	6.8755	7.0452	6.73105	6.81515	7.14476	8.8407	8.22005	8.51344	SLC25A20	0.537846	0.530773	0.52143	0.51381	0.522345	0.534584	0.513012	0.509903	0.526812	0.506869	0.512859	0.521718	0.495567	0.507551	0.518539	0.492058	0.469868	0.504837	0.462951	0.457877	0.473242	0.453572	0.447617	0.458665	0.438213	0.443688	0.465147	0.575558	0.535152	0.554252	273	277	343	321	266	324	260	216	226	256	271	273	227	213	207	184	142	259	80	142	161	78	92	110	136	132	179	266	215	250	298.258	276.003	249.062	228.99	251.583	287.785	226.982	219.314	264.252	212.071	226.597	249.852	187.067	213.681	241.254	179.898	140.267	207.353	129.712	122.45	145.705	116.589	108.913	123.552	97.7428	104.109	132.979	449.854	289.581	356.814	TRUE	TRUE	8	FALSE	FALSE	FALSE	FALSE	FALSE	FALSE	TRUE	TRUE	TRUE	FALSE	-0.104623	0.548819	0.40557	0.02334	-0.11658	1	-0.166538	0.446852	-0.273271	0.197553	-0.543258	0.00383219	-0.946935	1.50902e-07	-1.13626	3.61397e-10	-1.19974	1.46559e-12	0.510193	0.00531669
ENSG00000221883.2	ARIH2OS	protein_coding	1597	FALSE	FALSE	FALSE	FALSE	FALSE	FALSE			5.39527	4.5101	4.96811	5.01516	4.69543	4.91882	5.06262	5.02032	4.91932	4.96619	5.12444	4.42761	4.921	5.09585	4.97156	4.83482	5.03503	4.47446	4.86281	5.04895	4.93909	4.85508	4.53894	4.87606	4.65346	4.61233	4.17179	4.90805	5.5646	4.80605	ARIH2OS	0.50702	0.423836	0.466877	0.471299	0.441252	0.462246	0.475759	0.471783	0.462292	0.466697	0.481569	0.416084	0.46245	0.478882	0.467202	0.454351	0.473166	0.420487	0.456981	0.474474	0.46415	0.456255	0.426546	0.458227	0.437308	0.433443	0.392043	0.461234	0.522932	0.451648	31	15	32	34	19	25	29	24	19	28	32	15	27	26	20	21	25	18	13	29	25	14	13	19	24	21	14	13	29	14	33.8681	14.946	23.2361	24.2544	17.9702	22.2056	25.3172	24.3682	22.2158	23.1953	26.7568	13.7281	22.2503	26.0831	23.3096	20.5318	24.695	14.4106	21.0782	25.0074	22.625	20.9262	15.3898	21.3408	17.2487	16.5629	10.4006	21.9853	39.0598	19.9816	FALSE	FALSE		FALSE	FALSE	FALSE	FALSE	FALSE	FALSE	FALSE	FALSE	FALSE	FALSE	-0.151905	1	0.18015	0.647116	0.139802	1	-0.0473475	1	0.12507	1	-0.138732	0.860978	0.107788	0.754735	-0.161746	0.644928	-0.562361	0.181542	0.332055	0.481989
ENSG00000177479.19	ARIH2	protein_coding	67561	FALSE	FALSE	FALSE	FALSE	FALSE	FALSE			10.0223	9.89215	10.1875	9.62269	10.0847	9.72946	9.91377	10.0602	10.0733	9.98866	9.96383	10.0452	9.8763	9.9333	9.81789	10.1094	10.0826	9.85505	10.2312	10.3946	9.97435	10.1474	10.2481	9.9353	9.77378	9.52168	9.53793	10.2461	9.87551	10.1875	ARIH2	0.624682	0.616568	0.634975	0.599772	0.628569	0.606427	0.617915	0.627043	0.627856	0.622583	0.621035	0.626104	0.61558	0.619132	0.611939	0.630107	0.62844	0.614255	0.637701	0.647884	0.621691	0.632479	0.638755	0.619257	0.60919	0.593476	0.594489	0.638629	0.615531	0.634979	944	945	1594	1093	1139	946	1095	1043	914	1216	1184	1145	1130	966	767	1121	1089	1146	736	1551	1102	753	1020	864	1206	921	989	713	691	811	1031.34	941.598	1157.45	779.708	1077.27	840.262	955.944	1059	1068.7	1007.34	990.003	1047.91	931.216	969.088	893.923	1096.01	1075.71	917.475	1193.35	1337.46	997.308	1125.53	1207.51	970.445	866.748	726.4	734.726	1205.81	930.701	1157.5	FALSE	FALSE		FALSE	FALSE	FALSE	FALSE	FALSE	FALSE	FALSE	FALSE	FALSE	FALSE	-0.222235	0.237899	0.0703421	0.858575	0.192789	0.342487	0.173776	0.331285	0.0473793	0.732623	0.196582	0.286449	0.387407	0.0227174	0.293083	0.08532	-0.209275	0.230074	0.292577	0.103382
ENSG00000235236.1	RP13-131K19.1	antisense	4067	FALSE	FALSE	FALSE	FALSE	FALSE	FALSE			5.87282	6.13285	6.36635	5.7348	6.47323	5.98728	5.96556	6.31291	6.01116	6.30086	6.02756	6.1793	5.78914	6.24089	5.95357	6.0458	6.1422	5.796	6.48421	6.47002	5.94848	5.73207	5.94561	5.93422	5.85624	5.7352	5.64068	6.1492	5.75786	6.00076	RP13-131K19.1	0.48982	0.511508	0.530983	0.478309	0.539897	0.499366	0.497555	0.526526	0.501359	0.525521	0.502726	0.515382	0.482841	0.520518	0.496555	0.504247	0.512288	0.483413	0.540813	0.539629	0.496131	0.478081	0.495891	0.494941	0.488437	0.478342	0.470459	0.512872	0.480232	0.500491	46	62	102	63	85	62	62	70	48	85	68	70	57	67	46	59	63	59	50	93	59	30	45	47	69	57	56	37	34	39	50.2559	61.7768	74.0651	44.942	80.393	55.07	54.1265	71.0738	56.1242	70.4143	56.8583	64.0646	46.9728	67.2142	53.6121	57.6845	62.2313	47.2348	81.07	80.1961	53.3949	44.8419	53.2726	52.7904	49.5901	44.9564	41.6023	62.5736	45.7943	55.663	FALSE	FALSE		FALSE	FALSE	FALSE	FALSE	FALSE	FALSE	FALSE	FALSE	FALSE	FALSE	-0.0848847	0.714499	-0.207076	0.489562	0.0205885	1	0.11552	1	-0.101945	1	-0.0959383	0.795457	0.249261	0.378154	-0.231247	0.4204	-0.381378	0.194184	-0.122192	0.733096
ENSG00000223343.1	RP13-131K19.2	antisense	4939	FALSE	FALSE	FALSE	FALSE	FALSE	FALSE			5.92591	6.47835	6.28784	6.66129	6.31038	6.57763	6.36881	6.47028	6.16071	6.30086	6.44371	6.36752	6.26338	6.55052	6.13272	6.54726	6.31378	6.07959	6.25772	6.85087	6.05095	6.37807	6.56812	6.20074	5.99343	5.64647	5.74499	7.02552	5.75786	6.51158	RP13-131K19.2	0.482959	0.527983	0.512456	0.542893	0.514294	0.536074	0.519055	0.527325	0.502095	0.513517	0.52516	0.51895	0.510463	0.533865	0.499814	0.533599	0.51457	0.495484	0.510001	0.558343	0.49315	0.51981	0.535299	0.505358	0.488462	0.460185	0.468214	0.572577	0.469263	0.530691	48	81	96	130	75	98	85	79	54	85	94	81	83	85	53	87	72	74	42	124	64	50	73	58	77	53	61	72	34	58	52.4409	80.7084	69.7083	92.7374	70.935	87.0461	74.2057	80.2119	63.1398	70.4143	78.5982	74.1319	68.399	85.2717	61.7704	85.0602	71.1215	59.2436	68.0988	106.928	57.9199	74.7365	86.4199	65.1456	55.3396	41.8015	45.3168	121.765	45.7943	82.7808	FALSE	FALSE		FALSE	FALSE	FALSE	FALSE	FALSE	FALSE	FALSE	FALSE	FALSE	FALSE	0.299563	0.362955	0.276244	0.390734	-0.220605	1	-0.188385	0.952684	-0.242959	0.543211	-0.233654	0.5136	-0.106469	0.687346	-0.156277	0.606352	-0.820457	0.00694404	-0.0233188	0.892726
ENSG00000273211.1	RP13-131K19.7	lincRNA	478	FALSE	FALSE	FALSE	FALSE	FALSE	FALSE			2.11502	3.28141	3.39353	3.25595	2.78314	3.02379	2.11502	3.60914	2.85636	3.33969	3.18795	3.39851	3.18052	3.28518	3.1509	2.79412	3.27662	3.57156	3.32726	3.36309	3.22925	2.95073	2.86087	2.84192	3.11282	2.72603	3.12883	3.35161	3.22509	3.69159	RP13-131K19.7	0.237619	0.368662	0.381258	0.365801	0.312682	0.339718	0.237619	0.405482	0.320908	0.37521	0.358162	0.381818	0.357327	0.369085	0.353999	0.313915	0.368124	0.40126	0.373813	0.377838	0.362802	0.331511	0.321415	0.319286	0.349721	0.306266	0.35152	0.376549	0.362335	0.414745	0	3	5	4	1	2	0	5	1	4	3	4	3	3	2	1	3	6	2	4	3	1	1	1	3	1	3	2	2	4	0	2.9892	3.63064	2.85346	0.9458	1.77645	0	5.0767	1.16925	3.31362	2.50845	3.66083	2.47225	3.00959	2.33096	0.977704	2.96339	4.80354	3.2428	3.4493	2.715	1.49473	1.18383	1.1232	2.15609	0.788708	2.22869	3.38236	2.69378	5.70902	FALSE	FALSE		FALSE	FALSE	FALSE	FALSE	FALSE	FALSE	FALSE	FALSE	FALSE	FALSE	-0.175559	1	0.792342	0.502148	-0.0656943	1	0.69445	1	0.384746	1	0.540948	1	0.635925	0.657525	-0.679429	0.755958	-0.174809	0.809948	0.967901	0.498718
ENSG00000178467.17	P4HTM	protein_coding	17268	FALSE	FALSE	FALSE	FALSE	FALSE	FALSE			7.82013	7.27625	7.17313	7.73198	7.51245	7.34961	7.57761	7.77316	7.39866	7.5571	7.62599	7.45224	7.76749	7.57854	7.65015	7.51248	7.38877	7.52898	7.25593	7.13408	7.32721	7.01783	6.974	7.21857	7.28426	7.24874	7.13716	7.83564	7.70916	7.18539	P4HTM	0.555572	0.516933	0.509607	0.54931	0.533713	0.522145	0.538343	0.552235	0.52563	0.536886	0.54178	0.529436	0.551832	0.538409	0.543496	0.533716	0.524927	0.534888	0.515489	0.506832	0.520553	0.498574	0.49546	0.512835	0.517502	0.514978	0.507051	0.556674	0.547688	0.510477	199	147	187	286	184	174	209	207	137	217	226	182	254	182	165	178	161	220	89	153	168	81	99	125	205	182	178	130	149	96	217.411	146.471	135.786	204.022	174.027	154.551	182.459	210.175	160.188	179.764	188.97	166.568	209.317	182.582	192.304	174.031	159.035	176.13	144.305	131.936	152.04	121.073	117.2	140.4	147.333	143.545	132.236	219.853	200.687	137.016	FALSE	FALSE		FALSE	FALSE	FALSE	FALSE	FALSE	FALSE	FALSE	FALSE	FALSE	FALSE	0.107401	0.615953	0.166719	0.454902	0.045385	1	-0.00284075	1	0.122732	0.693173	-0.0566928	0.799735	-0.302736	0.155729	-0.477532	0.0194181	-0.329731	0.106506	0.059318	0.786522
ENSG00000178252.17	WDR6	protein_coding	8891	FALSE	FALSE	FALSE	FALSE	FALSE	FALSE			10.8758	10.5317	10.6867	10.5989	10.5224	10.5575	10.7034	10.9809	10.6269	10.8261	10.8545	10.5962	10.7106	10.8213	10.8634	10.7811	10.8063	10.8147	10.4938	10.5977	10.7035	10.5992	10.6638	10.6531	10.694	10.8461	10.7608	10.8012	10.7888	10.7421	WDR6	0.829065	0.802836	0.814653	0.807961	0.80213	0.804806	0.815921	0.837078	0.810092	0.825276	0.827443	0.807754	0.816474	0.824911	0.828118	0.82185	0.823765	0.82441	0.799948	0.807867	0.815931	0.80798	0.812902	0.812093	0.81521	0.826805	0.820303	0.823381	0.822431	0.818877	1712	1477	2258	2162	1546	1687	1900	1982	1345	2181	2204	1682	2023	1795	1591	1791	1804	2239	884	1787	1833	1032	1363	1426	2293	2323	2324	1050	1307	1194	1870.39	1471.68	1639.6	1542.3	1462.21	1498.44	1658.72	2012.41	1572.65	1806.75	1842.88	1539.38	1667.12	1800.74	1854.28	1751.07	1781.99	1792.52	1433.32	1540.97	1658.86	1542.56	1613.57	1601.68	1647.97	1832.17	1726.5	1775.74	1760.39	1704.14	FALSE	FALSE		FALSE	FALSE	FALSE	FALSE	FALSE	FALSE	FALSE	FALSE	FALSE	FALSE	-0.145823	0.315854	0.0719765	0.757431	0.205889	0.227907	0.18873	0.233632	0.227172	0.156016	0.241594	0.0619017	0.0425242	0.982536	0.0789735	0.702711	0.208185	0.0933527	0.217799	0.117829
ENSG00000178149.16	DALRD3	protein_coding	6805	FALSE	FALSE	FALSE	FALSE	FALSE	FALSE			9.1414	8.94508	9.15647	9.54215	8.81478	9.29399	9.11442	9.00637	8.67833	9.02168	9.01171	8.74997	8.99808	9.04243	8.97381	8.87382	8.85798	8.89533	8.79167	8.91043	8.79123	8.85958	8.89912	8.90124	9.11779	9.07107	9.14037	9.47607	9.00859	8.82177	DALRD3	0.717965	0.702546	0.719149	0.74944	0.692312	0.72995	0.715846	0.70736	0.681595	0.708562	0.707779	0.687222	0.706708	0.710192	0.704802	0.696949	0.695705	0.698638	0.690497	0.699824	0.690463	0.695831	0.698936	0.699102	0.716111	0.712441	0.717884	0.74425	0.707534	0.692861	509	486	774	1033	467	697	625	498	343	617	607	461	610	517	424	471	461	584	268	548	480	305	396	418	761	671	748	416	376	311	556.092	484.25	562.023	736.906	441.688	619.093	545.63	505.64	401.054	511.125	507.544	421.911	502.692	518.653	494.163	460.499	455.375	467.544	434.535	472.554	434.399	455.892	468.799	469.498	546.928	529.223	555.688	703.531	506.431	443.876	FALSE	FALSE		FALSE	FALSE	FALSE	FALSE	FALSE	FALSE	FALSE	FALSE	FALSE	FALSE	0.158331	0.502149	0.030962	0.937558	-0.312747	0.244768	-0.325054	0.153763	-0.248593	0.287872	-0.369747	0.0509406	-0.409843	0.0281922	-0.35693	0.0628077	-0.132267	0.535803	-0.127369	0.562369
ENSG00000178057.14	NDUFAF3	protein_coding	3036	FALSE	FALSE	FALSE	FALSE	FALSE	FALSE			8.98532	8.44453	8.94531	9.21852	8.24196	8.67669	8.9936	8.61996	7.98279	8.7929	8.35025	8.05402	8.69372	8.37782	8.53558	8.50976	8.45687	8.43654	8.22319	8.09449	8.60927	8.17796	8.078	8.46987	8.20633	8.01024	8.02889	8.41689	8.44305	8.18585	NDUFAF3	0.776742	0.729993	0.773283	0.796901	0.712482	0.750063	0.777458	0.745159	0.690078	0.760108	0.721843	0.696235	0.751535	0.724226	0.737864	0.735632	0.73106	0.729302	0.710859	0.699734	0.744235	0.706949	0.698308	0.732184	0.709402	0.69245	0.694063	0.727604	0.729866	0.707631	456	341	667	823	311	451	574	379	209	525	380	281	492	323	311	364	347	422	179	307	422	188	221	308	399	316	340	197	252	198	498.189	339.772	484.328	587.099	294.144	400.59	501.107	384.814	244.374	434.912	317.737	257.174	405.45	324.033	362.464	355.884	342.766	337.849	290.231	264.733	381.909	281.009	261.627	345.946	286.76	249.232	252.585	333.162	339.416	282.597	FALSE	FALSE		FALSE	FALSE	FALSE	FALSE	FALSE	FALSE	FALSE	FALSE	FALSE	FALSE	-0.0641668	0.841214	-0.454608	0.0825667	-0.188875	1	-0.348497	0.182964	-0.206013	0.455116	-0.274682	0.353027	-0.413154	0.133792	-0.492333	0.0670644	-0.67475	0.0125638	-0.390441	0.183421
ENSG00000178035.11	IMPDH2	protein_coding	5083	FALSE	FALSE	FALSE	FALSE	FALSE	FALSE			10.6134	10.8672	10.5606	11.2534	10.8891	10.9722	11.0981	10.9405	10.7968	10.9527	10.8994	10.8252	10.953	10.87	10.836	10.9918	10.8142	10.8395	10.9456	10.8156	10.8753	11.0503	10.7907	10.9364	11.0475	11.1757	10.9253	10.9542	10.7986	10.6681	IMPDH2	0.862075	0.882692	0.857786	0.914058	0.884468	0.89122	0.901441	0.888641	0.876969	0.889632	0.885305	0.879282	0.889657	0.882921	0.880157	0.892811	0.878384	0.880441	0.889055	0.878499	0.883345	0.897564	0.876473	0.888309	0.897337	0.907748	0.887408	0.889753	0.877118	0.866521	1426	1866	2068	3410	1996	2252	2501	1927	1514	2382	2274	1973	2395	1857	1561	2074	1814	2278	1211	2080	2066	1413	1489	1737	2933	2922	2606	1168	1316	1134	1557.93	1859.28	1501.63	2432.57	1887.82	2000.28	2183.39	1956.56	1770.25	1973.26	1901.41	1805.71	1973.68	1862.94	1819.31	2027.76	1791.87	1823.74	1963.51	1793.63	1869.73	2112.05	1762.73	1951	2107.94	2304.61	1935.99	1975.3	1772.51	1618.51	FALSE	FALSE		FALSE	FALSE	FALSE	FALSE	FALSE	FALSE	FALSE	FALSE	FALSE	FALSE	0.357012	0.00321292	0.120527	0.397871	-0.102511	0.432845	-0.160146	0.246676	-0.167913	0.231125	-0.161268	0.205216	-0.163862	0.201716	-0.115222	0.45024	0.0095812	0.944187	-0.236485	0.0567581
ENSG00000272434.1	RP13-131K19.6	antisense	390	FALSE	FALSE	FALSE	FALSE	FALSE	FALSE			5.87282	6.02615	5.69682	6.16777	5.98239	5.74452	6.10073	5.98175	6.11257	6.17375	6.04602	5.70694	6.11636	5.96663	6.20312	6.43736	6.08011	6.24156	5.79039	5.80103	6.1831	6.27012	6.15266	6.17846	6.42736	6.44824	6.1758	5.7543	6.24338	6.00076	RP13-131K19.6	0.682304	0.700119	0.661857	0.716571	0.695034	0.667399	0.708783	0.69496	0.710159	0.717266	0.702427	0.663032	0.710599	0.693203	0.720679	0.747892	0.706388	0.725145	0.672728	0.673964	0.718353	0.728463	0.714816	0.717814	0.746731	0.749156	0.717504	0.668535	0.725356	0.697169	46	57	60	89	58	51	69	54	52	77	69	48	74	54	56	80	60	84	29	55	71	46	53	57	108	100	86	27	50	39	50.2559	56.7948	43.5677	63.4895	54.8564	45.2995	60.2375	54.8284	60.8013	63.7871	57.6944	43.93	60.9823	54.1726	65.2669	78.2163	59.2679	67.2495	47.0206	47.4278	64.2549	68.7575	62.7432	64.0224	77.6192	78.8708	63.8892	45.6618	67.3445	55.663	FALSE	FALSE		FALSE	FALSE	FALSE	FALSE	FALSE	FALSE	FALSE	FALSE	FALSE	FALSE	0.129919	0.604632	0.187413	0.498192	0.0976995	1	0.00404556	1	0.127803	0.933438	0.32054	0.24099	-0.0215706	0.988688	0.25343	0.320852	0.424205	0.0852336	0.057494	0.833891
ENSG00000198218.10	QRICH1	protein_coding	64656	FALSE	FALSE	FALSE	FALSE	FALSE	FALSE			9.93165	9.64346	9.98941	9.46852	9.8535	9.60663	9.7552	9.80252	9.74206	9.85567	9.86768	9.77522	9.8169	9.79188	9.8583	9.77778	9.87065	9.80299	9.95541	9.86048	9.84971	10.0182	9.93922	9.99844	9.71947	9.74629	9.64622	9.5528	9.58803	9.61405	QRICH1	0.621486	0.603452	0.6251	0.592505	0.616595	0.601147	0.610444	0.613405	0.609622	0.616731	0.617483	0.611697	0.614305	0.612739	0.616896	0.611857	0.617669	0.613435	0.622972	0.617032	0.616358	0.626903	0.62196	0.625665	0.608208	0.609887	0.603625	0.597778	0.599983	0.601611	886	794	1388	981	969	868	980	871	725	1108	1107	948	1084	875	789	889	939	1105	607	1068	1010	688	822	903	1161	1078	1067	439	565	543	967.972	791.141	1007.87	699.811	916.48	770.98	855.548	884.362	847.71	917.872	925.619	867.617	893.308	877.797	919.564	869.179	927.542	884.651	984.189	920.962	914.049	1028.37	973.112	1014.25	834.407	850.227	792.672	742.428	760.993	775	FALSE	FALSE		FALSE	FALSE	FALSE	FALSE	FALSE	FALSE	FALSE	FALSE	FALSE	FALSE	-0.217927	0.111156	-0.281953	0.0180352	0.114458	0.564645	0.177544	0.291416	0.16621	0.296002	0.170316	0.185412	0.24047	0.0517883	0.339759	0.00360648	0.0562542	0.668749	-0.0640256	0.67897
ENSG00000172053.14	QARS	protein_coding	9169	FALSE	FALSE	FALSE	FALSE	FALSE	FALSE			10.7633	10.65	10.5765	11.0911	10.8855	10.5584	11.059	10.9277	10.3872	11.003	10.9051	10.3453	10.8986	10.87	10.5343	10.9047	10.8023	10.515	10.8244	10.7778	10.4886	10.9558	10.8612	10.5248	11.0377	10.8474	10.5252	11.0238	10.8936	10.7228	QARS	0.817722	0.809117	0.803528	0.842629	0.827005	0.802155	0.84019	0.830215	0.78915	0.835936	0.828493	0.785966	0.828	0.825832	0.800323	0.828467	0.820683	0.79886	0.822362	0.818827	0.79685	0.832345	0.825161	0.799605	0.838568	0.824109	0.79963	0.837511	0.82762	0.814643	1583	1604	2091	3046	1991	1688	2434	1910	1138	2467	2283	1412	2306	1857	1265	1952	1799	1817	1113	2026	1578	1323	1564	1304	2913	2325	1972	1226	1406	1178	1729.46	1598.23	1518.33	2172.91	1883.09	1499.33	2124.9	1939.3	1330.61	2043.67	1908.93	1292.27	1900.34	1862.94	1474.33	1908.48	1777.05	1454.67	1804.62	1747.07	1428.09	1977.53	1851.52	1464.65	2093.56	1833.75	1465	2073.39	1893.73	1681.31	FALSE	FALSE		FALSE	FALSE	FALSE	FALSE	FALSE	FALSE	FALSE	FALSE	FALSE	FALSE	0.178507	0.138611	0.213077	0.069396	-0.0600112	0.584294	-0.105046	0.43672	-0.0904863	0.508648	-0.106127	0.381077	-0.1488	0.204442	-0.0659825	0.718144	-0.0424348	0.804587	0.0345705	0.774413
ENSG00000274888.1	MIR6890	miRNA	60	FALSE	FALSE	FALSE	FALSE	FALSE	FALSE			3.11924	3.28141	3.11777	3.10925	3.05181	3.02379	3.21029	2.11502	3.373	3.18319	2.99757	2.77244	2.99137	3.07883	3.1509	2.79412	2.79755	3.16587	3.32726	3.50047	2.11502	3.72506	3.15869	2.84192	3.26	3.3116	3.27815	2.11502	2.90939	2.11502	MIR6890	0.528068	0.555523	0.527819	0.526377	0.516653	0.511908	0.543482	0.358059	0.571028	0.538894	0.50747	0.469356	0.50642	0.521228	0.533428	0.473027	0.473608	0.535961	0.563285	0.592608	0.358059	0.630629	0.534747	0.48112	0.551897	0.560634	0.55497	0.358059	0.492542	0.358059	2	3	3	3	2	2	3	0	3	3	2	1	2	2	2	1	1	3	2	5	0	4	2	1	4	4	4	0	1	0	2.18504	2.9892	2.17839	2.14009	1.8916	1.77645	2.61902	0	3.50776	2.48521	1.6723	0.915208	1.64817	2.00639	2.33096	0.977704	0.987798	2.40177	3.2428	4.31162	0	5.97892	2.36767	1.1232	2.87479	3.15483	2.97159	0	1.34689	0	FALSE	FALSE		FALSE	FALSE	FALSE	FALSE	FALSE	FALSE	FALSE	FALSE	FALSE	FALSE	-0.353977	1	-2.21274	0.280082							-0.329613	1	0.327333	1	0.610897	0.731526	0.639836	0.621447	-1.85877	0.36937
ENSG00000172046.18	USP19	protein_coding	12892	FALSE	FALSE	FALSE	FALSE	FALSE	FALSE			9.30234	8.69402	8.93464	8.65757	8.81478	8.61592	9.07526	9.22287	8.82317	9.01014	9.00468	8.81299	8.86416	8.99499	9.04239	8.66379	8.75618	8.87825	8.49368	8.68413	8.76746	8.5729	8.67509	8.65815	8.42124	8.62889	8.53006	9.13786	9.12802	9.07184	USP19	0.681281	0.636729	0.654352	0.63406	0.645573	0.631009	0.66465	0.675461	0.646188	0.659881	0.659481	0.645442	0.64919	0.658772	0.662243	0.634515	0.641281	0.650222	0.622057	0.636005	0.642107	0.627858	0.635343	0.634102	0.616751	0.631959	0.624721	0.669235	0.668514	0.6644	570	407	662	554	467	432	608	580	380	612	604	482	555	500	445	406	429	577	217	467	472	249	338	352	465	491	486	328	409	371	622.736	405.535	480.697	395.204	441.688	383.714	530.789	588.898	444.317	506.983	505.035	441.13	457.367	501.598	518.639	396.948	423.765	461.94	351.844	402.705	427.159	372.188	400.136	395.366	334.194	387.256	361.048	554.707	550.878	529.512	FALSE	FALSE		FALSE	FALSE	FALSE	FALSE	FALSE	FALSE	FALSE	FALSE	FALSE	FALSE	-0.307481	0.0986154	0.115393	0.602438	0.348795	0.105925	0.241278	0.175183	0.26561	0.138003	0.0749795	0.764905	-0.0393191	0.951409	-0.0613935	0.803748	-0.172677	0.359625	0.422874	0.0132862
ENSG00000172037.13	LAMB2	protein_coding	12004	FALSE	FALSE	FALSE	FALSE	FALSE	FALSE			12.3559	12.4086	11.7179	11.7473	12.4398	11.894	12.41	12.8081	12.3336	12.4226	12.7186	12.3609	12.3781	12.5608	12.7288	12.4287	12.6429	12.6594	12.2151	12.5906	12.7249	12.3413	12.7137	12.7077	12.6979	13.0441	12.645	12.4446	12.8108	12.5824	LAMB2	0.911788	0.915681	0.864709	0.866879	0.917981	0.877706	0.915783	0.945164	0.910146	0.916717	0.93856	0.91216	0.913428	0.926911	0.939312	0.917161	0.932971	0.93419	0.9014	0.929115	0.939023	0.910718	0.938195	0.937751	0.937031	0.962577	0.933125	0.918336	0.945357	0.928505	4790	5448	4627	4807	5865	4275	6224	7055	4407	6617	8051	5738	6449	6014	5817	5630	6466	8070	2927	7143	7471	3466	5667	5948	9233	10698	8610	3291	5328	4291	5233.16	5428.39	3359.8	3429.15	5547.12	3797.17	5433.6	7163.23	5152.91	5481.55	6731.85	5251.46	5314.52	6033.22	6779.6	5504.47	6387.1	6460.75	4745.84	6159.58	6761.24	5180.73	6708.79	6680.79	6635.73	8437.6	6396.35	5565.67	7176.23	6124.35	FALSE	FALSE		FALSE	FALSE	FALSE	FALSE	FALSE	FALSE	FALSE	FALSE	FALSE	FALSE	-0.155382	0.684492	0.42209	0.0374533	0.480555	0.0609053	0.458764	0.0223572	0.523822	0.00625498	0.545255	0.00515636	0.487213	0.0116578	0.557278	0.00348424	0.762627	1.61129e-05	0.577471	0.00262294
ENSG00000270441.1	RP11-694I15.7	unprocessed_pseudogene	20765	FALSE	FALSE	FALSE	FALSE	FALSE	FALSE			2.11502	2.80046	2.11502	2.69652	3.05181	2.76283	2.75735	3.29188	2.85636	3.18319	3.18795	3.03704	2.11502	3.28518	2.11502	3.43886	3.27662	3.32009	2.98443	3.62222	3.53188	3.28146	3.15869	3.5272	3.26	3.76479	3.52202	3.35161	3.22509	2.93215	RP11-694I15.7	0.147472	0.195265	0.147472	0.188018	0.21279	0.192641	0.192259	0.229529	0.199162	0.221951	0.222283	0.21176	0.147472	0.229062	0.147472	0.239777	0.228466	0.231497	0.208092	0.252562	0.246263	0.228803	0.220243	0.245937	0.227306	0.262504	0.245576	0.233694	0.224873	0.204447	0	1	0	1	2	1	1	3	1	3	3	2	0	3	0	4	3	4	1	6	5	2	2	4	4	8	6	2	2	1	0	0.9964	0	0.713365	1.8916	0.888226	0.873008	3.04602	1.16925	2.48521	2.50845	1.83042	0	3.00959	0	3.91082	2.96339	3.20236	1.6214	5.17394	4.52499	2.98946	2.36767	4.4928	2.87479	6.30966	4.45739	3.38236	2.69378	1.42726	TRUE	FALSE		FALSE	FALSE	FALSE	FALSE	FALSE	FALSE	FALSE	FALSE	TRUE	FALSE	1.73497	1	2.85366	0.0948364							1.61875	1	1.77901	0.328755	1.58022	0.282886	1.98863	0.0874242	1.11869	0.665169
ENSG00000177352.9	CCDC71	protein_coding	3786	FALSE	FALSE	FALSE	FALSE	FALSE	FALSE			7.61825	7.03428	7.0909	7.83928	7.32931	7.62112	7.64211	7.46016	6.97085	7.61314	7.35082	6.99428	7.22358	7.14931	7.45303	6.71807	6.56077	7.16825	6.78976	7.01395	7.23481	6.91424	6.88999	6.81961	6.13349	6.82523	6.27634	7.83564	7.59314	7.5019	CCDC71	0.640918	0.591789	0.596553	0.659513	0.61661	0.64116	0.642926	0.627618	0.586453	0.640489	0.61842	0.588424	0.607715	0.601467	0.627018	0.565186	0.551953	0.60306	0.571218	0.590079	0.60866	0.581691	0.57965	0.573729	0.516007	0.574202	0.528024	0.659207	0.638805	0.63113	172	123	176	309	161	212	219	165	100	226	185	130	171	133	143	99	87	169	63	140	157	75	93	93	86	133	93	130	137	121	187.913	122.557	127.799	220.43	152.274	188.304	191.189	167.531	116.925	187.219	154.688	118.977	140.918	133.425	166.664	96.7927	85.9384	135.3	102.148	120.725	142.085	112.105	110.097	104.458	61.8079	104.898	69.0895	219.853	184.524	172.698	TRUE	TRUE	8	FALSE	FALSE	FALSE	FALSE	FALSE	FALSE	FALSE	FALSE	TRUE	FALSE	0.365623	0.212386	0.404732	0.145992	-0.248661	1	-0.301594	0.384373	-0.350357	0.267415	-0.804809	0.00446751	-0.59686	0.0379097	-0.775812	0.00515086	-1.24195	1.53129e-06	0.0391094	0.925714
ENSG00000185909.14	KLHDC8B	protein_coding	4875	FALSE	FALSE	FALSE	FALSE	FALSE	FALSE			6.9955	7.30383	6.72503	7.70263	7.50495	7.11071	7.30222	7.86402	6.79947	7.17385	7.79853	6.67003	7.30108	7.56331	7.24692	7.305	7.65242	7.17627	7.70048	7.69885	7.90849	8.01241	8.32705	8.97071	8.24102	8.27193	8.63625	9.57216	8.47071	8.92705	KLHDC8B	0.571006	0.596173	0.548929	0.628725	0.61259	0.58041	0.596042	0.641899	0.555005	0.585564	0.636553	0.54444	0.595949	0.617353	0.591528	0.596269	0.624627	0.585761	0.62855	0.628416	0.645528	0.654011	0.679693	0.732232	0.672672	0.675195	0.704931	0.781325	0.691419	0.728669	109	150	134	280	183	146	171	221	88	164	256	102	181	180	123	153	195	170	123	231	256	167	264	439	409	381	524	445	257	335	119.085	149.46	97.3012	199.742	173.081	129.681	149.284	224.39	102.894	135.858	214.055	93.3512	149.159	180.575	143.354	149.589	192.621	136.1	199.432	199.197	231.68	249.62	312.532	493.085	293.947	300.498	389.279	752.575	346.151	478.13	TRUE	TRUE	5	FALSE	TRUE	FALSE	FALSE	FALSE	FALSE	FALSE	TRUE	FALSE	TRUE	0.468092	0.342172	2.13397	7.32391e-11	-0.135477	1	-0.250253	0.527453	-0.100576	0.841868	-0.0777302	0.86978	0.34036	0.407819	1.09773	0.00179053	0.986161	0.00456964	1.66588	7.60772e-07
ENSG00000173421.16	CCDC36	protein_coding	59676	FALSE	FALSE	FALSE	FALSE	FALSE	FALSE			5.84551	5.73197	5.40425	5.30662	6.23969	5.22784	6.0055	6.25637	6.2961	6.08817	5.89125	6.44554	6.24777	5.8951	6.08378	5.73569	6.18214	5.66463	5.40154	5.70828	5.61488	5.51162	5.70337	5.30889	5.55689	5.45044	5.456	5.88464	6.02113	6.48878	CCDC36	0.368457	0.361299	0.340643	0.334489	0.393303	0.329523	0.378541	0.394354	0.396858	0.383752	0.371339	0.406277	0.393812	0.371582	0.383475	0.361534	0.389675	0.357055	0.340472	0.359807	0.353919	0.34741	0.359497	0.334632	0.350264	0.343554	0.343905	0.370923	0.379526	0.409003	45	45	47	44	71	33	64	67	60	72	61	86	82	51	51	46	65	53	21	51	45	25	37	28	54	45	48	30	42	57	49.1633	44.838	34.128	31.3881	67.1518	29.3114	55.8725	68.0278	70.1553	59.6451	51.0052	78.7079	67.5749	51.163	59.4395	44.9744	64.2069	42.4312	34.0494	43.9785	40.7249	37.3682	43.8019	31.4496	38.8096	35.4919	35.6591	50.7354	56.5694	81.3535	FALSE	FALSE		FALSE	FALSE	FALSE	FALSE	FALSE	FALSE	FALSE	FALSE	FALSE	FALSE	-0.0210187	0.844405	0.575278	0.0889925	0.615955	1	0.584575	0.571284	0.507534	0.325694	0.264023	0.493562	-0.0685472	0.911002	-0.160278	0.626776	-0.182753	0.711395	0.596297	0.0960159
ENSG00000225399.4	RP11-3B7.1	lincRNA	1231	FALSE	FALSE	FALSE	FALSE	FALSE	FALSE			3.91322	4.37233	4.08744	3.93386	4.45929	4.78257	4.38263	4.15062	4.6005	4.84401	4.89596	4.54974	4.32849	4.04958	4.59725	3.58339	4.5016	4.47446	4.11337	4.37099	3.65594	3.72506	4.19318	3.93544	4.01118	4.08969	3.52202	4.52802	4.40937	5.19762	RP11-3B7.1	0.381197	0.42592	0.398168	0.383207	0.434391	0.465882	0.426923	0.404322	0.448147	0.471868	0.476928	0.443202	0.421649	0.39448	0.44783	0.349067	0.438512	0.435869	0.400694	0.425789	0.356135	0.362867	0.408469	0.383361	0.390739	0.398387	0.343089	0.441086	0.429528	0.506313	7	13	13	11	15	22	15	10	14	25	26	17	15	9	14	5	15	18	6	15	6	4	9	7	12	12	6	9	10	20	7.64763	12.9532	9.43967	7.84701	14.187	19.541	13.0951	10.1534	16.3696	20.7101	21.7399	15.5585	12.3613	9.02877	16.3167	4.88852	14.817	14.4106	9.7284	12.9349	5.42999	5.97892	10.6545	7.8624	8.62436	9.4645	4.45739	15.2206	13.4689	28.5451	FALSE	FALSE		FALSE	FALSE	FALSE	FALSE	FALSE	FALSE	FALSE	FALSE	FALSE	FALSE	0.44832	0.831173	0.936801	0.0887859	-0.0433377	1	0.53954	1	-0.125233	1	-0.265654	0.759303	-0.553183	0.405214	-0.727646	0.218429	-0.836337	0.107656	0.488481	0.428401
ENSG00000188315.7	C3orf62	protein_coding	9307	FALSE	FALSE	FALSE	FALSE	FALSE	FALSE			6.16528	6.44566	6.82095	6.85183	6.99648	6.86872	6.75506	7.02637	6.62214	6.80796	7.14445	6.8297	6.90399	7.35795	6.66843	6.87072	7.13848	6.91398	6.4034	6.7503	6.69359	6.54941	6.81602	6.77585	6.26107	6.33973	6.79461	7.65367	6.79257	6.81618	C3orf62	0.46763	0.488897	0.517362	0.519704	0.530675	0.520985	0.512364	0.532942	0.502282	0.516376	0.541899	0.518025	0.52366	0.558093	0.505793	0.521137	0.541446	0.524418	0.485691	0.512003	0.507702	0.496766	0.516988	0.513941	0.474895	0.480862	0.515364	0.580523	0.515209	0.517	58	79	144	150	126	122	114	120	77	125	159	115	135	155	80	111	134	140	47	115	105	57	88	90	95	92	138	114	76	73	63.3661	78.7156	104.562	107.005	119.171	108.364	99.5229	121.841	90.0326	103.55	132.948	105.249	111.251	155.495	93.2384	108.525	132.365	112.082	76.2058	99.1673	95.0249	85.1996	104.177	101.088	68.2762	72.5611	102.52	192.794	102.364	104.19	FALSE	FALSE		FALSE	FALSE	FALSE	FALSE	FALSE	FALSE	FALSE	FALSE	FALSE	FALSE	0.427368	0.156679	0.68508	0.0112355	-0.120612	1	0.00913363	1	0.0741467	0.93735	0.0741701	0.816791	-0.301454	0.358578	-0.202887	0.563373	-0.456259	0.114163	0.257711	0.456378
ENSG00000199546.1	Y_RNA	misc_RNA	107	FALSE	FALSE	FALSE	FALSE	FALSE	FALSE			2.11502	2.80046	2.70163	2.93201	2.78314	2.11502	2.75735	2.80683	3.15251	2.99359	3.34509	2.77244	3.33668	3.45488	3.1509	3.27097	3.44523	2.73055	2.11502	2.75347	3.03205	3.28146	3.15869	3.13269	2.69866	3.15836	2.9483	3.60871	2.11502	2.11502	Y_RNA.15	0.313733	0.415408	0.400748	0.434921	0.412839	0.313733	0.409014	0.416352	0.467629	0.444057	0.496196	0.411251	0.494948	0.512481	0.467391	0.485202	0.51105	0.405038	0.313733	0.408438	0.449761	0.486758	0.468546	0.46469	0.400308	0.468498	0.437338	0.5353	0.313733	0.313733	0	1	1	2	1	0	1	1	2	2	4	1	4	4	2	3	4	1	0	1	2	2	2	2	1	3	2	3	0	0	0	0.9964	0.726128	1.42673	0.9458	0	0.873008	1.01534	2.33851	1.65681	3.3446	0.915208	3.29634	4.01279	2.33096	2.93311	3.95119	0.800589	0	0.862324	1.81	2.98946	2.36767	2.2464	0.718697	2.36612	1.4858	5.07354	0	0	FALSE	FALSE		FALSE	FALSE	FALSE	FALSE	FALSE	FALSE	FALSE	FALSE	FALSE	FALSE	0.388339	1	1.29282	0.753529							1.58861	0.916697	0.375958	1	1.65202	0.373593	0.902669	0.52857	0.904483	0.888884
ENSG00000264633.1	MIR4271	miRNA	66	FALSE	FALSE	FALSE	FALSE	FALSE	FALSE			2.83213	3.07568	3.11777	3.49576	2.78314	3.02379	3.21029	3.29188	2.85636	2.99359	3.48074	2.77244	2.99137	3.45488	2.85519	3.06694	3.27662	3.45334	2.11502	2.75347	2.11502	2.95073	2.86087	2.11502	2.93497	2.9729	3.40731	4.15007	3.22509	3.25615	MIR4271	0.468554	0.508848	0.515812	0.578348	0.46045	0.500263	0.531119	0.544616	0.472564	0.495268	0.575863	0.458679	0.494899	0.571583	0.47237	0.507402	0.542093	0.571329	0.349914	0.455541	0.349914	0.488177	0.47331	0.349914	0.48557	0.491844	0.563713	0.686598	0.533568	0.538706	1	2	3	6	1	2	3	3	1	2	5	1	2	4	1	2	3	5	0	1	0	1	1	0	2	2	5	6	2	2	1.09252	1.9928	2.17839	4.28019	0.9458	1.77645	2.61902	3.04602	1.16925	1.65681	4.18075	0.915208	1.64817	4.01279	1.16548	1.95541	2.96339	4.00295	0	0.862324	0	1.49473	1.18383	0	1.43739	1.57742	3.71449	10.1471	2.69378	2.85451	FALSE	FALSE		FALSE	FALSE	FALSE	FALSE	FALSE	FALSE	FALSE	FALSE	FALSE	FALSE	0.390349	1	1.44691	0.29513							0.357611	1	-2.63153	0.257931	-1.5344	0.418575	-0.0557281	1	1.05656	0.583174
ENSG00000114316.12	USP4	protein_coding	62881	FALSE	FALSE	FALSE	FALSE	FALSE	FALSE			9.63725	9.65599	9.64276	9.40466	9.69626	9.6246	9.60964	9.71982	9.7282	9.61932	9.66863	9.82701	9.6538	9.68692	9.67299	9.46898	9.59837	9.7382	9.38488	9.44097	9.57631	9.39295	9.60825	9.60369	9.31301	9.20242	9.44411	9.52326	9.45037	9.51621	USP4	0.604583	0.605758	0.604928	0.589991	0.608285	0.603789	0.602851	0.609762	0.610289	0.603458	0.606551	0.616487	0.605621	0.607699	0.606825	0.594026	0.602144	0.610916	0.588751	0.592269	0.60076	0.589257	0.602764	0.602477	0.584242	0.577304	0.592466	0.597431	0.592859	0.596989	721	801	1089	938	868	879	885	822	718	939	963	983	967	813	693	716	776	1056	407	796	834	444	652	685	873	736	926	430	513	507	787.706	798.116	790.754	669.136	820.954	780.75	772.612	834.61	839.525	777.871	805.213	899.65	796.89	815.599	807.678	700.036	766.531	845.422	659.91	686.41	754.769	663.66	771.86	769.392	627.422	580.489	687.924	727.207	690.955	723.618	FALSE	FALSE		FALSE	FALSE	FALSE	FALSE	FALSE	FALSE	FALSE	FALSE	FALSE	FALSE	-0.0684875	0.65883	-0.150385	0.190293	0.103847	0.578762	0.119712	0.457605	0.0850308	0.539717	0.0283991	0.803248	-0.109004	0.361309	-0.0385133	0.722177	-0.256443	0.0101847	-0.0818971	0.556644
ENSG00000233276.3	GPX1	protein_coding	1424	FALSE	FALSE	FALSE	FALSE	TRUE	FALSE			10.6104	10.1755	10.4117	11.4879	10.1414	10.8759	10.9499	10.6018	10.1165	10.8424	10.4547	10.1051	10.6718	10.3148	10.7122	10.4781	10.212	10.6923	10.2077	9.93481	10.6948	9.91032	9.69735	10.642	9.76666	9.23111	10.1293	11.241	10.6013	10.5329	GPX1	1.01285	0.971345	0.993885	1.09662	0.968082	1.0382	1.04527	1.01203	0.965704	1.03501	0.997988	0.964623	1.01871	0.984636	1.02257	1.00022	0.974826	1.02068	0.974411	0.948364	1.02092	0.946026	0.925697	1.01587	0.932313	0.88119	0.966931	1.07305	1.01199	1.00546	1423	1152	1864	4014	1185	2106	2256	1522	942	2206	1668	1194	1969	1261	1432	1450	1192	2056	724	1125	1822	638	694	1415	1200	751	1496	1426	1147	1032	1554.65	1147.85	1353.5	2863.45	1120.77	1870.6	1969.51	1545.35	1101.44	1827.46	1394.7	1092.76	1622.62	1265.03	1668.97	1417.67	1177.46	1646.01	1173.89	970.114	1648.91	953.637	821.581	1589.33	862.436	592.32	1111.38	2411.62	1544.88	1472.93	TRUE	TRUE	8	FALSE	FALSE	FALSE	FALSE	FALSE	FALSE	FALSE	FALSE	TRUE	FALSE	0.481481	0.157382	0.415232	0.285993	-0.30796	0.331077	-0.409244	0.147046	-0.302946	0.276849	-0.414182	0.222042	-0.580956	0.072273	-0.756028	0.0162494	-1.15824	5.05201e-05	-0.0662499	0.835328
ENSG00000067560.10	RHOA	protein_coding	53853	FALSE	FALSE	FALSE	FALSE	FALSE	FALSE			13.362	13.4407	13.6122	13.2518	13.3554	13.5252	12.9183	13.2835	13.2393	12.804	13.3243	13.2331	12.8373	13.3551	13.1757	12.9002	13.3087	13.219	12.9408	13.2349	13.1475	13.016	13.2495	13.0793	13.2611	13.4896	13.1205	12.587	13.216	12.9622	RHOA	0.850177	0.855182	0.866094	0.843163	0.849758	0.860559	0.821944	0.845185	0.842371	0.81467	0.847775	0.841974	0.816791	0.849736	0.838326	0.820794	0.846784	0.841078	0.823378	0.842092	0.83653	0.828163	0.843018	0.832191	0.843758	0.858293	0.83481	0.800866	0.840886	0.824735	9629	11150	17233	13661	11072	13263	8857	9812	8263	8622	12256	10511	8870	10436	7932	7810	10263	11899	4844	11170	10017	5536	8219	7698	13648	14572	11976	3633	7058	5585	10519.9	11109.9	12513.4	9745.28	10471.9	11780.5	7732.23	9962.52	9661.55	7142.5	10247.9	9619.75	7309.63	10469.4	9244.59	7635.87	10137.8	9526.21	7854.06	9632.16	9065.37	8274.82	9729.94	8646.39	9808.77	11493.1	8896.95	6144.05	9506.35	7971.22	FALSE	FALSE		FALSE	FALSE	FALSE	FALSE	FALSE	FALSE	FALSE	FALSE	FALSE	FALSE	-0.0946575	0.633802	-0.550204	8.56138e-06	-0.242594	0.134096	-0.272206	0.074739	-0.27072	0.0742145	-0.239332	0.0881463	-0.274693	0.0399778	-0.265864	0.0596957	-0.0830947	0.488766	-0.455547	0.000431473
ENSG00000235908.1	RHOA-IT1	sense_intronic	1861	FALSE	FALSE	FALSE	FALSE	FALSE	FALSE			2.11502	3.28141	3.11777	2.11502	2.11502	3.21936	2.11502	3.29188	2.11502	2.99359	2.74386	2.77244	3.18052	3.28518	3.1509	3.06694	3.71867	3.32009	3.32726	2.75347	3.39177	3.52594	3.56198	3.34941	3.78338	3.66769	2.9483	3.00238	2.11502	2.11502	RHOA-IT1	0.19472	0.302104	0.287038	0.19472	0.19472	0.296391	0.19472	0.303067	0.19472	0.275606	0.252614	0.255245	0.292815	0.302451	0.290088	0.282359	0.34236	0.305665	0.306325	0.253499	0.312264	0.324617	0.327934	0.308365	0.348318	0.337667	0.271436	0.276415	0.19472	0.19472	0	3	3	0	0	3	0	3	0	2	1	1	3	3	2	2	6	4	2	1	4	3	4	3	9	7	2	1	0	0	0	2.9892	2.17839	0	0	2.66468	0	3.04602	0	1.65681	0.836151	0.915208	2.47225	3.00959	2.33096	1.95541	5.92679	3.20236	3.2428	0.862324	3.61999	4.48419	4.73534	3.3696	6.46827	5.52096	1.4858	1.69118	0	0	TRUE	FALSE		FALSE	FALSE	FALSE	FALSE	FALSE	FALSE	FALSE	FALSE	TRUE	FALSE	-1.01011	1	-1.7148	0.464588							2.05106	0.650167	1.54582	0.346683	2.26163	0.117325	2.3755	0.070718	-0.704688	1
ENSG00000145022.4	TCTA	protein_coding	4269	FALSE	FALSE	FALSE	FALSE	FALSE	FALSE			9.87402	9.97161	9.80731	9.18531	9.70119	9.22286	9.22379	9.6486	9.32463	9.27225	9.65821	9.43143	9.07505	9.54301	9.36152	9.11169	9.46155	9.3844	8.84352	9.29015	9.15871	8.7028	8.93446	8.84243	8.5787	8.20794	8.72505	8.72437	8.96259	8.68336	TCTA	0.818763	0.826855	0.813231	0.761655	0.804432	0.764768	0.764845	0.800071	0.773207	0.768864	0.800868	0.782063	0.752512	0.791315	0.776266	0.755549	0.784561	0.778163	0.733313	0.770348	0.759449	0.721644	0.740854	0.733223	0.711354	0.68061	0.723489	0.723433	0.743186	0.720032	851	999	1222	804	871	663	675	782	541	736	956	745	644	735	557	557	705	824	278	716	622	273	406	401	520	364	558	245	364	282	929.733	995.403	887.329	573.545	823.792	588.894	589.28	793.996	632.567	609.705	799.36	681.83	530.71	737.35	649.172	544.581	696.398	659.686	450.749	617.424	562.909	408.061	480.637	450.403	373.722	287.09	414.537	414.339	490.268	402.486	TRUE	TRUE	2	FALSE	TRUE	FALSE	FALSE	FALSE	FALSE	FALSE	FALSE	TRUE	FALSE	-0.515342	0.00287168	-1.11036	3.58939e-13	0.0204854	0.750865	0.0714225	0.551604	-0.0587173	0.669883	-0.0561366	0.765786	-0.276602	0.12174	-0.558842	0.000529086	-0.856718	1.76315e-08	-0.595023	0.000338124
ENSG00000145020.14	AMT	protein_coding	5975	FALSE	FALSE	FALSE	FALSE	FALSE	FALSE			4.60162	6.11214	4.89813	6.47676	6.63331	6.27992	6.58148	7.32041	6.33853	6.58916	6.982	6.36752	6.26338	6.94105	6.22584	6.18854	6.87236	6.0093	6.16262	6.86162	6.25348	6.21294	6.26834	6.38705	6.353	6.06063	6.21975	8.35861	6.48006	7.17116	AMT	0.366817	0.487228	0.390454	0.516294	0.528773	0.500602	0.524642	0.583545	0.505274	0.525254	0.556569	0.507586	0.499284	0.553305	0.496292	0.493318	0.547828	0.47903	0.491252	0.546973	0.498495	0.495263	0.499679	0.509143	0.506428	0.483122	0.495806	0.666305	0.516556	0.571647	15	61	30	113	96	78	100	149	62	106	141	81	83	114	57	66	110	70	39	125	75	44	58	67	102	74	89	189	60	95	16.3878	60.7804	21.7839	80.6102	90.7968	69.2816	87.3008	151.286	72.4938	87.8108	117.897	74.1319	68.399	114.364	66.4324	64.5285	108.658	56.0412	63.2346	107.79	67.8749	65.7681	68.6624	75.2544	73.3071	58.3644	66.1179	319.633	80.8134	135.589	TRUE	TRUE	2	TRUE	TRUE	FALSE	FALSE	FALSE	FALSE	FALSE	FALSE	FALSE	TRUE	1.35562	0.00435357	2.55937	6.38431e-10	0.312517	1	0.183045	0.853467	-0.00168846	1	-0.108783	0.852489	-0.025558	1	-0.170025	0.703992	-0.249954	0.700313	1.20374	0.00577494
ENSG00000145029.11	NICN1	protein_coding	6380	FALSE	FALSE	FALSE	FALSE	FALSE	FALSE			6.9323	7.2855	6.9282	7.64206	7.61351	7.41118	7.84754	7.9904	7.37852	7.71908	7.69168	7.35874	7.54354	7.76316	7.34333	7.44928	7.70803	7.28403	7.55872	7.79164	7.36733	7.30395	7.37505	7.18552	6.99798	6.76364	6.9589	8.0534	7.69984	8.27498	NICN1	0.54847	0.576415	0.548146	0.604625	0.602366	0.586358	0.620882	0.632185	0.583774	0.610719	0.608551	0.582209	0.59683	0.614206	0.58099	0.589373	0.609844	0.576298	0.598032	0.616459	0.582889	0.577874	0.583499	0.568505	0.553666	0.535126	0.550575	0.637169	0.609196	0.6547	104	148	156	268	198	182	254	242	135	244	237	170	216	208	132	170	203	184	111	247	173	100	133	122	166	127	156	152	148	211	113.622	147.467	113.276	191.182	187.268	161.657	221.744	245.712	157.849	202.131	198.168	155.585	178.002	208.665	153.843	166.21	200.523	147.308	179.975	212.994	156.565	149.473	157.45	137.03	119.304	100.166	115.892	257.059	199.34	301.151	TRUE	TRUE	2	FALSE	TRUE	FALSE	FALSE	FALSE	FALSE	FALSE	FALSE	FALSE	FALSE	0.530459	0.0208484	1.03228	8.67379e-08	0.19137	1	0.0240117	1	-0.0200435	1	-0.0777797	0.74076	0.0227178	0.843652	-0.282858	0.219961	-0.679251	0.000531023	0.501822	0.0167761
ENSG00000173402.11	DAG1	protein_coding	66915	FALSE	FALSE	FALSE	FALSE	FALSE	FALSE			10.4562	10.0871	10.0078	9.24081	9.86672	9.46874	9.56711	10.0588	9.82994	9.84791	10.0055	9.75243	9.83524	9.94949	10.1118	9.87862	9.8873	10.0109	9.72052	9.74053	10.0855	9.51587	9.82523	10.0845	9.67069	9.55836	9.691	9.35834	10.0451	9.77076	DAG1	0.65229	0.629264	0.624318	0.576468	0.615514	0.590687	0.596824	0.6275	0.61322	0.614341	0.624172	0.608385	0.613551	0.620678	0.630805	0.616257	0.616798	0.624512	0.606394	0.607642	0.629161	0.593627	0.612926	0.629102	0.603285	0.596278	0.604552	0.5838	0.626643	0.609528	1278	1083	1406	836	978	788	859	1042	771	1102	1219	933	1098	977	942	954	950	1278	515	982	1191	484	759	959	1122	945	1101	383	778	606	1396.24	1079.1	1020.94	596.373	924.992	699.922	749.914	1057.98	901.496	912.901	1019.27	853.889	904.845	980.123	1097.88	932.73	938.408	1023.15	835.021	846.802	1077.85	723.449	898.53	1077.15	806.378	745.329	817.931	647.722	1047.88	864.917	FALSE	FALSE		FALSE	FALSE	FALSE	FALSE	FALSE	FALSE	FALSE	FALSE	FALSE	FALSE	-0.677791	0.00204962	-0.472461	0.0218281	0.285449	0.175659	0.334638	0.0848158	0.433161	0.0200499	0.393634	0.0749582	0.322075	0.154591	0.284996	0.21147	0.108345	0.641333	0.20533	0.437321
ENSG00000164061.4	BSN	protein_coding	117056	FALSE	FALSE	FALSE	FALSE	FALSE	FALSE			3.11924	3.28141	3.11777	3.25595	3.25289	3.38059	3.01621	3.7388	4.18217	2.99359	3.18795	3.39851	3.33668	3.45488	3.55156	3.58339	3.83418	3.45334	3.32726	4.30656	3.65594	3.52594	2.86087	3.81448	3.50055	3.76479	3.52202	3.00238	3.22509	2.93215	BSN	0.185263	0.194895	0.185175	0.193382	0.193201	0.200785	0.179144	0.222061	0.248394	0.1778	0.189344	0.20185	0.198177	0.205197	0.21094	0.21283	0.227726	0.205106	0.197618	0.255782	0.217139	0.209418	0.169917	0.226555	0.20791	0.223605	0.209186	0.178322	0.19155	0.174151	2	3	3	4	3	4	2	6	9	2	3	4	4	4	4	5	7	5	2	14	6	3	1	6	6	8	6	1	2	1	2.18504	2.9892	2.17839	2.85346	2.8374	3.5529	1.74602	6.09204	10.5233	1.65681	2.50845	3.66083	3.29634	4.01279	4.66192	4.88852	6.91459	4.00295	3.2428	12.0725	5.42999	4.48419	1.18383	6.7392	4.31218	6.30966	4.45739	1.69118	2.69378	1.42726	FALSE	FALSE		FALSE	FALSE	FALSE	FALSE	FALSE	FALSE	FALSE	FALSE	FALSE	FALSE	0.383372	1	-0.315904	0.746909	0.806079	1	-0.323482	1	0.347225	1	0.739323	0.806346	1.15952	0.396471	0.3985	0.661659	0.684964	0.365829	-0.699276	0.844862
ENSG00000164062.12	APEH	protein_coding	9961	FALSE	FALSE	FALSE	FALSE	FALSE	FALSE			9.90887	9.31371	9.5325	9.73685	9.14391	9.33624	9.81376	9.26871	9.01473	9.70773	9.23033	9.20406	9.62698	8.98931	9.31212	9.40383	9.04227	9.27306	9.22988	8.93097	9.20369	8.96692	8.96213	8.90124	8.8985	8.63749	8.70721	9.32449	9.26698	9.12075	APEH	0.746034	0.701224	0.717697	0.733082	0.68844	0.70292	0.738872	0.697836	0.678714	0.73089	0.694946	0.692968	0.72481	0.6768	0.701104	0.708009	0.680787	0.698163	0.694913	0.672407	0.692941	0.675114	0.674753	0.670169	0.669963	0.650312	0.655561	0.702035	0.697705	0.686696	872	630	1008	1184	589	718	1021	599	435	999	708	635	949	498	538	684	525	762	365	556	642	329	414	418	652	494	551	374	451	384	952.676	627.732	731.937	844.624	557.076	637.746	891.341	608.189	508.626	827.576	591.995	581.157	782.056	499.592	627.028	668.75	518.594	610.049	591.811	479.452	581.009	491.766	490.108	469.498	468.59	389.622	409.337	632.501	607.448	548.066	FALSE	FALSE		FALSE	FALSE	FALSE	FALSE	FALSE	FALSE	FALSE	FALSE	FALSE	FALSE	-0.180742	0.38323	-0.348469	0.0353594	-0.0388381	0.687574	-0.0373899	0.731129	-0.108489	0.509788	-0.169613	0.354613	-0.28496	0.099577	-0.464455	0.00395426	-0.672454	8.22954e-06	-0.167727	0.381281
ENSG00000173531.15	MST1	protein_coding	5554	FALSE	FALSE	FALSE	FALSE	FALSE	FALSE			6.1205	5.61866	4.82442	6.44159	6.61947	6.15917	6.55488	7.12421	6.06277	6.61383	7.02899	6.3019	6.55719	6.85604	6.86904	6.43736	6.95519	6.78357	6.58532	6.73867	6.8147	7.37066	7.04046	7.33363	8.03898	8.48703	8.04927	8.08968	7.18902	7.63223	MST1	0.492029	0.451686	0.387837	0.517841	0.532141	0.495138	0.526949	0.572717	0.487388	0.531687	0.565063	0.506612	0.527134	0.551159	0.552205	0.517501	0.559129	0.545333	0.529396	0.541724	0.547836	0.59253	0.565984	0.589553	0.646256	0.682275	0.647083	0.650332	0.577927	0.613557	56	41	28	110	95	71	98	129	50	108	146	77	104	107	93	80	117	127	54	114	115	105	104	136	354	444	345	156	102	133	61.181	40.8524	20.3316	78.4701	89.851	63.064	85.5548	130.979	58.4627	89.4676	122.078	70.471	85.7048	107.342	108.39	78.2163	115.572	101.675	87.5556	98.3049	104.075	156.947	123.119	152.755	254.419	350.186	256.3	263.824	137.383	189.825	TRUE	TRUE	5	FALSE	TRUE	FALSE	FALSE	FALSE	FALSE	FALSE	FALSE	TRUE	TRUE	0.956848	0.0100635	2.32763	2.67854e-13	0.209819	1	0.255652	0.876263	0.380601	0.29767	0.367245	0.340907	0.350666	0.344163	0.926288	0.00584296	1.89778	2.6831e-10	1.37078	2.07318e-05
ENSG00000259970.1	AC099668.5	processed_transcript	503	FALSE	FALSE	FALSE	FALSE	FALSE	FALSE			4.0223	4.04385	3.50719	4.68761	4.69543	4.19353	4.66589	4.71284	4.27714	4.20274	4.67168	4.14316	3.59111	4.81039	4.85775	4.11769	4.56536	4.41933	4.59091	4.49115	4.41686	5.64795	5.1923	5.17895	5.96034	6.09447	6.1906	5.39373	4.81772	5.07892	AC099668.5	0.448196	0.450597	0.390799	0.522331	0.523202	0.467277	0.519911	0.525142	0.476592	0.468302	0.520555	0.461663	0.40015	0.536012	0.541289	0.458826	0.508708	0.492436	0.511556	0.500439	0.492162	0.629339	0.578567	0.577079	0.664149	0.679094	0.689805	0.601012	0.536828	0.565933	8	9	6	25	19	12	20	18	10	13	21	11	6	20	18	10	16	17	10	17	15	28	24	25	75	76	87	20	15	18	8.74015	8.9676	4.35677	17.8341	17.9702	10.6587	17.4602	18.2761	11.6925	10.7693	17.5592	10.0673	4.94451	20.0639	20.9786	9.77704	15.8048	13.61	16.214	14.6595	13.575	41.8524	28.412	28.08	53.9023	59.9418	64.6321	33.8236	20.2034	25.6906	TRUE	TRUE	5	FALSE	TRUE	FALSE	FALSE	FALSE	FALSE	FALSE	TRUE	TRUE	FALSE	1.12707	0.115414	1.89557	0.000132956	0.0219404	1	-0.323726	1	-0.102866	1	-0.243288	0.755116	-0.083348	0.928741	1.06957	0.0126652	1.94585	2.67237e-07	0.7685	0.120705
ENSG00000164068.15	RNF123	protein_coding	32030	FALSE	FALSE	FALSE	FALSE	FALSE	FALSE			9.10751	8.51303	8.7523	8.27446	8.41587	8.36307	8.84265	8.77849	8.57152	8.82224	8.74552	8.56012	8.89195	8.53437	9.05509	8.80925	8.64308	8.94539	8.69902	8.63177	8.90728	8.56722	8.74841	8.8704	8.56508	8.50906	8.4859	8.52683	8.78013	8.42632	RNF123	0.6085	0.568782	0.584768	0.552842	0.56229	0.558762	0.590804	0.586518	0.572689	0.589441	0.584315	0.571927	0.594099	0.570207	0.604998	0.588573	0.577471	0.597669	0.581208	0.576715	0.595122	0.572402	0.584508	0.592659	0.572259	0.568516	0.566969	0.569703	0.586627	0.562988	497	358	582	422	352	361	516	424	318	536	503	403	566	361	449	450	396	605	251	450	521	248	356	409	515	451	471	213	320	235	542.982	356.711	422.607	301.04	332.922	320.649	450.472	430.504	371.823	444.025	420.584	368.829	466.432	362.154	523.3	439.967	391.168	484.356	406.971	388.046	471.504	370.693	421.445	459.389	370.129	355.707	349.905	360.221	431.005	335.405	FALSE	FALSE		FALSE	FALSE	FALSE	FALSE	FALSE	FALSE	FALSE	FALSE	FALSE	FALSE	-0.463478	0.0179573	-0.219146	0.297865	0.385171	0.134076	0.357426	0.115844	0.485908	0.023901	0.461904	0.0159785	0.409153	0.0373809	0.394592	0.0445357	0.172323	0.42354	0.244332	0.229906
ENSG00000176020.8	AMIGO3	protein_coding	2861	FALSE	FALSE	FALSE	FALSE	FALSE	FALSE			5.31746	4.80322	5.00182	4.60283	4.69543	4.8295	4.9426	5.193	4.44861	5.24764	5.49307	4.90706	5.67665	5.62688	5.26599	6.06708	5.66589	5.30052	6.12947	5.47442	5.83809	4.92927	5.32769	5.85199	4.37111	5.6234	5.61887	4.90805	5.29143	5.07892	AMIGO3	0.463101	0.418315	0.435611	0.400863	0.408927	0.420604	0.430454	0.452261	0.387432	0.45702	0.478394	0.427358	0.494382	0.490048	0.458618	0.528386	0.493446	0.461625	0.533819	0.47677	0.508442	0.429293	0.463992	0.509653	0.380683	0.489745	0.48935	0.427445	0.460833	0.442326	29	20	33	23	19	23	26	28	12	36	44	24	52	41	26	60	43	39	38	42	54	15	27	44	18	52	55	13	23	18	31.683	19.928	23.9622	16.4074	17.9702	20.4292	22.6982	28.4295	14.0311	29.8225	36.7906	21.965	42.8524	41.1311	30.3025	58.6622	42.4753	31.223	61.6132	36.2176	48.8699	22.4209	31.9635	49.4208	12.9365	41.0128	40.8594	21.9853	30.9785	25.6906	TRUE	TRUE	4	FALSE	FALSE	FALSE	FALSE	TRUE	TRUE	TRUE	FALSE	FALSE	FALSE	-0.464041	0.394874	0.0626759	0.85968	0.218461	1	0.65647	0.790832	1.03515	0.0531446	1.26755	0.00774804	1.40835	0.00131775	0.944135	0.0466004	0.78449	0.101941	0.526717	0.349257
ENSG00000173540.12	GMPPB	protein_coding	7107	FALSE	FALSE	FALSE	FALSE	FALSE	FALSE			8.6625	8.35075	8.68771	8.81212	8.21924	8.68916	8.66475	8.3728	8.37717	8.70111	8.41177	8.56012	8.64109	8.42912	8.90181	8.93562	8.40315	8.79227	9.07368	8.47625	8.93422	9.01356	8.72034	8.91137	8.8766	8.81978	8.57291	8.21816	8.5558	8.26832	GMPPB	0.677021	0.652656	0.678991	0.688714	0.642378	0.679105	0.677197	0.65438	0.654721	0.680039	0.657425	0.669019	0.675347	0.658781	0.695724	0.698367	0.656752	0.687164	0.709157	0.662465	0.698257	0.704458	0.681541	0.696471	0.693754	0.689314	0.670019	0.642294	0.668682	0.646213	363	319	556	618	306	455	455	318	277	492	397	403	474	335	403	492	334	543	327	403	531	340	349	421	642	562	501	171	273	210	396.584	317.852	403.727	440.86	289.415	404.143	397.219	322.878	323.884	407.575	331.952	368.829	390.616	336.071	469.688	481.03	329.925	434.72	530.198	347.517	480.554	508.208	413.158	472.867	461.403	443.254	372.192	289.192	367.701	299.724	FALSE	FALSE		FALSE	FALSE	FALSE	FALSE	FALSE	FALSE	FALSE	FALSE	FALSE	FALSE	0.0131446	1	-0.201906	0.326015	-0.112557	1	-0.0335833	0.82088	0.0701792	0.900861	0.135777	0.527542	0.254348	0.196385	0.305064	0.126281	0.187269	0.356132	-0.21505	0.346316
ENSG00000176095.11	IP6K1	protein_coding	62248	FALSE	FALSE	FALSE	FALSE	FALSE	FALSE			8.87549	8.8517	9.04388	8.92653	8.96706	8.73199	9.12122	9.10011	8.9884	9.05577	9.07794	8.78332	9.13549	9.07231	9.04875	9.2571	8.98435	9.06883	9.66397	9.36376	9.28129	9.32733	9.45851	9.46611	9.23772	9.1513	9.22519	8.96797	9.28889	9.05258	IP6K1	0.557305	0.555811	0.567878	0.56051	0.563055	0.548294	0.572734	0.571409	0.564394	0.568625	0.570017	0.551518	0.573631	0.569663	0.568184	0.581266	0.56414	0.569445	0.606815	0.587964	0.582785	0.585676	0.593913	0.594391	0.58005	0.574624	0.579263	0.563112	0.583263	0.568424	422	455	715	670	520	469	628	532	427	632	636	472	672	528	447	617	504	660	495	754	678	424	587	622	828	710	794	291	458	366	461.043	453.362	519.182	477.955	491.816	416.578	548.249	540.161	499.272	523.551	531.792	431.978	553.785	529.688	520.97	603.243	497.85	528.389	802.593	650.192	613.589	633.765	694.911	698.63	595.081	559.983	589.861	492.133	616.876	522.375	FALSE	FALSE		FALSE	FALSE	FALSE	FALSE	FALSE	FALSE	FALSE	FALSE	FALSE	FALSE	-0.0561388	0.835432	0.184115	0.275369	0.190343	0.321712	0.0891222	0.599709	0.200942	0.211173	0.23411	0.106883	0.567984	2.49212e-05	0.553661	2.36753e-05	0.334272	0.0146287	0.240254	0.13057
ENSG00000185614.4	FAM212A	protein_coding	1776	FALSE	FALSE	FALSE	FALSE	FALSE	FALSE			4.12261	4.57401	4.3272	5.22536	4.64014	5.22784	4.8564	4.76909	4.44861	4.80076	4.2782	3.53926	4.70454	4.75651	4.59725	4.28026	3.59035	4.36181	4.37364	4.5474	4.53863	4.99969	4.74996	4.98451	5.11749	5.3412	4.59892	6.04175	5.928	5.5484	FAM212A	0.381921	0.423738	0.400874	0.48408	0.429865	0.48431	0.4499	0.441811	0.412121	0.444745	0.396334	0.327879	0.435831	0.440646	0.425892	0.396525	0.332612	0.40408	0.405176	0.421273	0.420461	0.463173	0.440038	0.461768	0.474087	0.494812	0.426046	0.559711	0.549173	0.514006	9	16	17	41	18	33	24	19	12	24	14	5	22	19	14	12	5	16	8	18	17	16	16	21	37	41	22	34	39	27	9.83267	15.9424	12.3442	29.248	17.0244	29.3114	20.9522	19.2915	14.0311	19.8817	11.7061	4.57604	18.1299	19.0607	16.3167	11.7324	4.93899	12.8094	12.9712	15.5218	15.385	23.9157	18.9414	23.5872	26.5918	32.337	16.3438	57.5001	52.5287	38.5359	TRUE	TRUE	3	FALSE	TRUE	FALSE	TRUE	FALSE	TRUE	FALSE	FALSE	FALSE	FALSE	0.974755	0.0614186	1.93218	2.16523e-06	-0.501929	1	-1.13232	0.181868	-0.520257	1	-1.33621	0.00585625	-0.75182	0.117783	-0.187853	0.723057	-0.0267736	0.994458	0.957423	0.0205053
ENSG00000182179.10	UBA7	protein_coding	8739	FALSE	FALSE	FALSE	FALSE	FALSE	FALSE			7.90809	8.82659	7.61938	9.07323	9.33562	8.24129	9.21534	9.63024	8.05436	9.14714	9.49058	8.16401	9.08165	9.42795	8.52192	8.92696	9.22484	8.24422	8.47407	8.79192	8.07272	7.98712	8.30561	7.76482	7.62108	7.48952	7.28892	8.71859	8.36268	8.46763	UBA7	0.603982	0.674133	0.581932	0.69297	0.71301	0.62943	0.703824	0.735511	0.615153	0.698615	0.724845	0.623528	0.693613	0.720062	0.650863	0.681798	0.704549	0.629654	0.647209	0.671485	0.616555	0.610018	0.634343	0.59304	0.582062	0.572014	0.556693	0.665884	0.638701	0.646717	212	447	259	743	674	331	671	772	220	674	850	304	647	678	308	489	597	368	214	504	288	164	260	186	262	217	199	244	238	242	231.614	445.391	188.067	530.03	637.469	294.003	585.788	783.843	257.236	558.344	710.728	278.223	533.183	680.167	358.968	478.097	589.715	294.617	346.979	434.611	260.64	245.136	307.797	208.915	188.299	171.15	147.837	412.648	320.56	345.396	TRUE	TRUE	2	FALSE	FALSE	FALSE	FALSE	FALSE	FALSE	FALSE	TRUE	TRUE	FALSE	0.764645	0.00671095	0.428686	0.124592	0.0953474	0.714269	0.0437533	0.791981	0.116422	0.562195	-0.0912062	0.763726	-0.45106	0.111168	-0.88635	0.000592115	-1.44875	2.27975e-09	-0.335959	0.287843
ENSG00000263506.1	MIR5193	miRNA	108	FALSE	FALSE	FALSE	FALSE	FALSE	FALSE			3.50916	3.94654	2.93909	4.76743	4.0891	4.0358	4.44427	4.23545	3.15251	3.89301	4.2782	3.77617	4.55605	4.70042	4.17931	4.3545	4.36416	3.32009	3.96026	4.37099	3.22925	3.28146	2.86087	3.34941	3.78338	3.44402	3.52202	4.41365	3.95768	2.93215	MIR5193	0.5195	0.58425	0.435106	0.705775	0.605354	0.597464	0.657934	0.62702	0.4667	0.576325	0.633348	0.559028	0.674482	0.695855	0.618709	0.644645	0.646074	0.49151	0.586281	0.647086	0.478062	0.485791	0.423526	0.49585	0.560096	0.509857	0.521404	0.653401	0.585899	0.434079	4	8	2	27	10	10	16	11	2	9	14	7	19	18	9	13	13	4	5	15	3	2	1	3	9	5	6	8	6	1	4.37007	7.9712	1.45226	19.2609	9.458	8.88226	13.9681	11.1687	2.33851	7.45564	11.7061	6.40646	15.6576	18.0575	10.4893	12.7102	12.8414	3.20236	8.107	12.9349	2.715	2.98946	1.18383	3.3696	6.46827	3.94354	4.45739	13.5294	8.08134	1.42726	TRUE	TRUE	8	TRUE	FALSE	FALSE	FALSE	FALSE	FALSE	FALSE	TRUE	TRUE	FALSE	1.54087	0.125211	0.712526	0.391843	-0.516352	1	-0.559805	1	0.21657	1	-0.489011	0.905498	-0.705092	0.326748	-2.28607	0.00528549	-1.32658	0.0279643	-0.828343	0.398981
ENSG00000183763.8	TRAIP	protein_coding	27975	FALSE	FALSE	FALSE	FALSE	FALSE	FALSE			6.00202	5.13056	6.00638	5.1972	4.94265	4.33404	5.43127	5.06553	4.07964	5.39861	4.62204	4.49007	5.24165	5.05216	4.27418	4.78327	4.56536	4.02862	4.77804	4.37099	4.35153	4.92927	3.855	4.04554	4.95689	4.61233	4.45437	5.66028	5.52258	4.55872	TRAIP	0.406315	0.34732	0.40661	0.351831	0.334599	0.293399	0.367677	0.342918	0.276177	0.365466	0.312895	0.303961	0.35484	0.342013	0.289346	0.32381	0.309058	0.272723	0.323456	0.2959	0.294583	0.333693	0.260969	0.273868	0.335563	0.312238	0.301545	0.38318	0.373858	0.308609	51	27	77	40	24	14	40	25	8	41	20	16	36	25	10	20	16	11	12	15	14	15	6	8	32	21	19	25	28	11	55.7185	26.9028	55.9119	28.5346	22.6992	12.4352	34.9203	25.3835	9.35404	33.9646	16.723	14.6433	29.667	25.0799	11.6548	19.5541	15.8048	8.80648	19.4568	12.9349	12.67	22.4209	7.10301	8.9856	22.9983	16.5629	14.1151	42.2795	37.7129	15.6998	TRUE	FALSE		TRUE	FALSE	FALSE	FALSE	FALSE	FALSE	FALSE	FALSE	FALSE	FALSE	-1.23576	0.00685112	-0.645418	0.126582	0.0877521	1	0.0207721	1	0.040127	1	-0.528433	0.369627	-0.462575	0.409315	-0.768077	0.126363	-0.220531	0.522842	0.590339	0.266942
ENSG00000164078.12	MST1R	protein_coding	16871	FALSE	FALSE	FALSE	FALSE	FALSE	FALSE			2.11502	3.45063	2.93909	2.69652	3.25289	3.21936	3.01621	3.08444	3.15251	3.33969	3.34509	3.53926	2.99137	2.80275	2.85519	2.11502	3.07167	2.73055	2.11502	2.11502	2.76882	2.11502	2.11502	2.11502	2.93497	2.72603	2.11502	3.35161	2.90939	2.11502	MST1R	0.150618	0.245732	0.209303	0.192029	0.23165	0.229262	0.214795	0.219654	0.224502	0.237832	0.238216	0.252043	0.213026	0.199594	0.203328	0.150618	0.218745	0.194452	0.150618	0.150618	0.197178	0.150618	0.150618	0.150618	0.20901	0.19413	0.150618	0.238681	0.207189	0.150618	0	4	2	1	3	3	2	2	2	4	4	5	2	1	1	0	2	1	0	0	1	0	0	0	2	1	0	2	1	0	0	3.9856	1.45226	0.713365	2.8374	2.66468	1.74602	2.03068	2.33851	3.31362	3.3446	4.57604	1.64817	1.0032	1.16548	0	1.9756	0.800589	0	0	0.904999	0	0	0	1.43739	0.788708	0	3.38236	1.34689	0	TRUE	FALSE		FALSE	FALSE	FALSE	FALSE	FALSE	FALSE	FALSE	TRUE	FALSE	FALSE	0.191636	1	-0.204478	0.938781	0.0407681	1	0.910988	1	-0.582058	1	-1.15715	1	-2.34403	0.325329	-3.09526	0.103953	-1.39525	0.346205	-0.396114	0.876302
ENSG00000164077.13	MON1A	protein_coding	21311	FALSE	FALSE	FALSE	FALSE	FALSE	FALSE			7.20248	6.71612	7.08319	6.75971	6.50369	6.76634	6.86735	6.40246	6.35928	6.98843	6.73223	6.72107	6.72422	6.50334	6.89757	6.31834	6.33164	6.67453	6.37543	6.45589	6.56133	5.4631	6.0268	6.44414	5.96034	6.4869	5.82326	7.11634	7.39945	7.02055	MON1A	0.500892	0.467068	0.492596	0.4701	0.452295	0.470561	0.477586	0.445255	0.442252	0.486006	0.468189	0.467413	0.467632	0.45227	0.479687	0.439405	0.44033	0.464176	0.443375	0.44897	0.456303	0.379928	0.41913	0.448154	0.414508	0.451127	0.404975	0.494901	0.51459	0.488239	127	97	175	140	87	113	124	75	63	143	117	106	118	82	95	73	73	117	46	92	95	24	48	70	75	103	65	77	119	85	138.75	96.6508	127.072	99.8711	82.2846	100.37	108.253	76.1505	73.6631	118.462	97.8296	97.0121	97.242	82.2621	110.721	71.3724	72.1093	93.6689	74.5844	79.3338	85.9749	35.8735	56.8241	78.624	53.9023	81.2369	48.2884	130.221	160.28	121.317	FALSE	FALSE		FALSE	FALSE	FALSE	FALSE	FALSE	FALSE	FALSE	FALSE	FALSE	FALSE	-0.355788	0.22419	0.193799	0.470498	-0.135794	1	0.139777	1	0.0219404	1	-0.251025	0.450085	-0.230151	0.450744	-0.703301	0.0168943	-0.621065	0.027309	0.549587	0.0635851
ENSG00000004534.14	RBM6	protein_coding	160038	FALSE	FALSE	FALSE	FALSE	FALSE	FALSE			9.96357	10.0551	9.86799	9.76078	10.3699	9.90144	10.0507	10.166	10.391	10.0097	10.0368	10.2979	9.94304	9.8836	10.1073	9.86205	9.93321	10.0841	9.90506	9.97492	10.0052	10.485	10.5533	10.202	10.4972	10.682	10.5113	10.5784	10.1204	10.3775	RBM6	0.576327	0.581619	0.570798	0.564597	0.599832	0.572733	0.581366	0.588036	0.601051	0.578994	0.580565	0.595663	0.57514	0.571701	0.584638	0.570454	0.574571	0.583297	0.572943	0.576983	0.578733	0.606485	0.610438	0.590118	0.607193	0.617883	0.608009	0.61189	0.585396	0.600271	906	1059	1275	1204	1390	1067	1205	1123	1141	1234	1246	1366	1184	933	939	943	981	1345	586	1157	1126	953	1262	1041	1999	2072	1953	899	820	926	989.822	1055.19	925.814	858.891	1314.66	947.737	1051.97	1140.23	1334.12	1022.25	1041.84	1250.17	975.716	935.983	1094.39	921.975	969.03	1076.79	950.14	997.709	1019.03	1424.48	1494	1169.25	1436.67	1634.2	1450.88	1520.37	1104.45	1321.64	FALSE	FALSE		FALSE	FALSE	FALSE	FALSE	FALSE	FALSE	FALSE	FALSE	FALSE	FALSE	0.0665609	0.837391	0.4129	0.0196185	0.169954	0.505653	0.0783783	0.722432	-0.0598526	0.700842	-0.0682933	0.731443	-0.0684319	0.789891	0.394836	0.0299821	0.539019	0.00144145	0.346339	0.0640483
ENSG00000003756.16	RBM5	protein_coding	30113	FALSE	FALSE	FALSE	FALSE	FALSE	FALSE			10.1828	10.7652	10.4511	10.256	11.245	10.4407	10.5268	11.1554	11.0024	10.5953	11.024	10.9298	10.674	10.9809	10.6255	10.5324	10.8875	10.5331	10.7705	11.0031	10.6188	11.4431	11.5689	11.1267	11.5627	11.7243	11.4484	11.098	10.8127	11.1197	RBM5	0.684417	0.72356	0.70245	0.689333	0.755809	0.70175	0.707536	0.74979	0.7395	0.712138	0.740953	0.734623	0.717428	0.738058	0.714167	0.707915	0.73178	0.707958	0.723916	0.739548	0.713723	0.769126	0.777582	0.747856	0.777165	0.788025	0.769479	0.745929	0.726754	0.747388	1056	1738	1916	1702	2557	1555	1680	2238	1747	1857	2480	2122	1972	2006	1348	1506	1909	1840	1072	2370	1728	1857	2559	1983	4197	4279	3750	1291	1329	1553	1153.7	1731.74	1391.26	1214.15	2418.41	1381.19	1466.65	2272.33	2042.69	1538.35	2073.65	1942.07	1625.09	2012.41	1571.07	1472.42	1885.71	1473.08	1738.14	2043.71	1563.84	2775.71	3029.43	2227.31	3016.37	3374.88	2785.87	2183.31	1790.02	2216.53	FALSE	FALSE		FALSE	FALSE	FALSE	FALSE	FALSE	FALSE	FALSE	FALSE	FALSE	FALSE	0.204823	0.386218	0.569266	0.00451191	0.230461	0.315551	0.181207	0.358439	0.0927526	0.59669	-0.0230761	1	0.125748	0.663658	0.716288	0.000243851	0.910557	8.64231e-07	0.364443	0.0907461
ENSG00000281691.1	RBM5-AS1	antisense	1385	FALSE	FALSE	FALSE	FALSE	FALSE	FALSE			6.76823	7.11954	7.05192	5.77319	8.08997	6.00743	7.0873	7.85139	7.98944	7.2307	7.7931	7.87431	7.27058	7.67381	7.6333	7.38318	7.81952	7.57818	7.9946	8.19133	7.81878	8.81718	8.85922	8.30543	8.68078	8.9612	8.45873	7.13383	7.65231	7.95633	RBM5-AS1	0.648567	0.682231	0.675752	0.553217	0.775223	0.575663	0.679142	0.752361	0.76559	0.692883	0.746775	0.754557	0.696705	0.735344	0.731463	0.707495	0.749307	0.726181	0.766084	0.784935	0.749236	0.844908	0.848937	0.795869	0.831837	0.858709	0.81056	0.683601	0.733284	0.762417	92	131	171	65	279	63	146	219	210	171	255	247	177	195	163	162	220	228	152	329	240	296	385	274	559	621	462	78	143	168	100.512	130.528	124.168	46.3687	263.878	55.9582	127.459	222.36	245.544	141.657	213.218	226.056	145.863	195.623	189.973	158.388	217.316	182.534	246.453	283.705	217.2	442.44	455.776	307.757	401.751	489.788	343.219	131.912	192.605	239.779	TRUE	TRUE	6	FALSE	FALSE	FALSE	FALSE	FALSE	FALSE	TRUE	TRUE	TRUE	FALSE	-0.118033	0.702406	0.662509	0.115471	0.931694	1	0.917305	0.212975	0.808863	0.273393	0.763769	0.0766911	1.19674	0.00272471	1.90069	3.10154e-07	1.91954	1.49031e-07	0.780542	0.0779543
ENSG00000235016.1	SEMA3F-AS1	antisense	40063	FALSE	FALSE	FALSE	FALSE	FALSE	FALSE			7.09118	7.85659	7.49126	8.09032	7.70139	8.02707	7.78607	8.15879	7.56833	7.78019	7.99579	7.60933	7.53715	7.88454	7.4042	7.32275	7.69433	7.33503	7.40149	7.70482	7.25206	7.81581	8.078	7.89991	8.09695	8.30109	8.15835	8.57241	7.74585	7.83529	SEMA3F-AS1	0.46378	0.513839	0.489946	0.529126	0.503689	0.524989	0.509227	0.533604	0.494986	0.508842	0.522943	0.497668	0.492947	0.515667	0.484252	0.478924	0.503227	0.479728	0.484074	0.503913	0.474301	0.511172	0.52832	0.516672	0.529559	0.542911	0.533575	0.560655	0.506596	0.512446	117	224	236	370	211	284	243	273	155	255	295	204	215	227	138	155	201	191	99	232	159	145	221	205	369	389	373	220	153	154	127.825	223.194	171.366	263.945	199.564	252.256	212.141	277.188	181.235	211.243	246.664	186.702	177.178	227.726	160.836	151.544	198.547	152.913	160.519	200.059	143.895	216.736	261.627	230.256	265.199	306.807	277.101	372.059	206.074	219.797	FALSE	FALSE		FALSE	FALSE	FALSE	FALSE	FALSE	FALSE	FALSE	FALSE	FALSE	FALSE	0.475826	0.0633336	0.618057	0.0106889	-0.130804	1	-0.186279	0.506398	-0.37886	0.158021	-0.532204	0.0371223	-0.52821	0.0352716	-0.0307646	0.969994	0.230037	0.396138	0.14223	0.662126
ENSG00000001617.11	SEMA3F	protein_coding	34030	FALSE	FALSE	FALSE	FALSE	FALSE	FALSE			7.50994	6.52604	7.3247	5.98405	6.71365	6.36033	6.30634	7.25474	6.33853	6.17375	7.01038	6.14226	6.06379	6.97601	6.66843	6.10873	6.62004	6.56879	5.7027	6.77326	6.79128	5.41286	6.37538	6.49905	5.48863	6.09447	5.82326	3.60871	5.29143	4.25546	SEMA3F	0.49885	0.433493	0.486545	0.397492	0.445956	0.422487	0.4189	0.481898	0.421038	0.410093	0.465666	0.408001	0.402789	0.463383	0.442952	0.405774	0.439738	0.436333	0.378803	0.449915	0.451113	0.35955	0.423486	0.431701	0.364583	0.404827	0.386812	0.239709	0.351484	0.28267	159	84	209	77	102	83	81	142	62	77	144	68	71	117	80	62	91	108	27	117	113	23	63	73	51	76	65	3	23	8	173.71	83.6976	151.761	54.9291	96.4716	73.7227	70.7136	144.178	72.4938	63.7871	120.406	62.2342	58.51	117.374	93.2384	60.6176	89.8896	86.4636	43.7778	100.892	102.265	34.3788	74.5816	81.9936	36.6535	59.9418	48.2884	5.07354	30.9785	11.418	TRUE	TRUE	2	TRUE	TRUE	FALSE	FALSE	FALSE	FALSE	FALSE	FALSE	FALSE	TRUE	-0.997983	0.0126873	-3.26793	2.89853e-14	0.316126	1	0.0969904	1	0.227978	0.561573	0.0927565	0.825221	0.124606	0.706887	-0.243989	0.5418	-0.628088	0.142557	-2.26995	5.37514e-07
ENSG00000188338.14	SLC38A3	protein_coding	16240	FALSE	FALSE	FALSE	FALSE	FALSE	FALSE			2.83213	3.59625	2.70163	3.49576	4.64014	4.33404	3.8419	4.76909	4.6005	3.33969	4.71957	4.71443	3.69906	4.64193	3.96541	3.43886	4.68451	4.23864	3.7854	4.9703	4.84939	4.17709	4.53894	3.81448	3.78338	3.93797	3.52202	3.35161	4.50152	3.69159	SLC38A3	0.202479	0.257109	0.193149	0.249925	0.331741	0.309856	0.274671	0.34096	0.328907	0.238767	0.337419	0.337051	0.264459	0.331868	0.283501	0.245856	0.334913	0.303036	0.270632	0.355345	0.346701	0.298635	0.324505	0.272711	0.270488	0.281539	0.251802	0.239619	0.32183	0.263925	1	5	1	6	18	14	8	19	14	4	22	20	7	17	7	4	18	14	4	27	23	7	13	6	9	10	6	2	11	4	1.09252	4.982	0.726128	4.28019	17.0244	12.4352	6.98406	19.2915	16.3696	3.31362	18.3953	18.3042	5.76859	17.0543	8.15836	3.91082	17.7804	11.2082	6.4856	23.2827	20.815	10.4631	15.3898	6.7392	6.46827	7.88708	4.45739	3.38236	14.8158	5.70902	TRUE	TRUE	1	TRUE	TRUE	FALSE	FALSE	FALSE	FALSE	FALSE	FALSE	FALSE	FALSE	2.39577	0.00681051	1.91088	0.0245977	0.383756	1	0.199136	1	-0.0694948	1	-0.034015	1	0.635649	0.313742	-0.00179881	1	-0.712322	0.195229	-0.48489	0.535457
ENSG00000114353.16	GNAI2	protein_coding	33063	FALSE	FALSE	FALSE	FALSE	FALSE	FALSE			12.2511	12.0875	12.2656	11.8479	11.9002	11.8384	11.9359	12.1842	11.6014	11.9162	12.1815	11.6488	11.8344	12.0675	11.952	11.8535	12.0032	11.9674	11.7094	11.9506	12.011	11.8158	11.9609	12.049	12.1347	12.3373	12.057	11.265	11.8435	11.4977	GNAI2	0.816037	0.805136	0.817	0.789177	0.792661	0.788546	0.795041	0.811581	0.77276	0.79373	0.8114	0.775917	0.788284	0.80381	0.796114	0.789552	0.799523	0.797138	0.779955	0.79602	0.800043	0.78704	0.796703	0.802575	0.808285	0.821776	0.803106	0.75035	0.788886	0.765854	4454	4359	6769	5155	4032	4113	4478	4575	2650	4655	5545	3499	4421	4270	3392	3776	4147	4991	2060	4580	4551	2406	3360	3765	6245	6550	5724	1450	2722	2020	4866.08	4343.31	4915.16	3677.4	3813.46	3653.27	3909.33	4645.18	3098.53	3856.22	4636.46	3202.31	3643.28	4283.65	3953.31	3691.81	4096.4	3995.74	3340.08	3949.44	4118.65	3596.32	3977.68	4228.85	4488.26	5166.04	4252.35	2452.21	3666.24	2883.06	FALSE	FALSE		FALSE	FALSE	FALSE	FALSE	FALSE	FALSE	FALSE	FALSE	FALSE	FALSE	-0.347794	0.0533488	-0.667459	1.01575e-05	0.0389792	0.677082	0.0410001	0.806998	0.0762738	0.687071	0.0790676	0.667114	0.032202	0.909931	0.0827807	0.812388	0.314573	0.0564334	-0.319665	0.0712466
ENSG00000230454.1	U73166.2	lincRNA	3055	FALSE	FALSE	FALSE	FALSE	FALSE	FALSE			3.50916	3.59625	2.70163	3.69133	3.68728	3.51964	3.63075	3.85548	2.85636	3.59467	3.90039	3.23522	3.88888	3.95205	4.07688	3.82628	3.83418	3.86615	3.58001	3.8324	2.76882	4.17709	3.56198	3.67983	4.07864	3.85449	3.89018	4.2885	4.58774	4.36444	U73166.2	0.303116	0.310639	0.233363	0.318851	0.318502	0.304021	0.313619	0.33303	0.246728	0.310502	0.33691	0.279454	0.335916	0.341372	0.352155	0.330509	0.331191	0.333952	0.309236	0.331037	0.239167	0.360811	0.307678	0.317858	0.352307	0.332945	0.336028	0.370434	0.396282	0.376994	4	5	1	8	6	5	6	7	1	6	9	3	9	8	8	7	7	9	3	8	1	7	4	5	13	9	10	7	12	9	4.37007	4.982	0.726128	5.70692	5.6748	4.44113	5.23805	7.10738	1.16925	4.97042	7.52536	2.74562	7.41676	8.02557	9.32384	6.84393	6.91459	7.2053	4.8642	6.89859	0.904999	10.4631	4.73534	5.616	9.34306	7.09837	7.42898	11.8383	16.1627	12.8453	TRUE	TRUE	3	FALSE	TRUE	FALSE	FALSE	FALSE	FALSE	FALSE	FALSE	FALSE	TRUE	0.765059	1	2.15012	0.00266629	-0.282884	1	-0.115348	1	0.649598	1	0.438828	1	-0.368546	0.934324	0.368537	0.611805	0.609959	0.311629	1.38506	0.064523
ENSG00000232352.1	SEMA3B-AS1	antisense	730	FALSE	FALSE	FALSE	FALSE	FALSE	FALSE			2.11502	2.11502	2.11502	2.11502	2.11502	2.11502	2.11502	3.08444	3.15251	3.18319	2.11502	3.03704	2.73938	3.28518	2.11502	2.79412	3.07167	3.16587	2.11502	2.75347	2.11502	2.11502	3.15869	2.11502	3.11282	3.44402	3.12883	3.81737	3.45921	2.93215	SEMA3B-AS1	0.222358	0.222358	0.222358	0.222358	0.222358	0.222358	0.222358	0.324277	0.331433	0.334658	0.222358	0.319293	0.287999	0.345381	0.222358	0.293754	0.322934	0.332837	0.222358	0.289481	0.222358	0.222358	0.332083	0.222358	0.32726	0.362081	0.328944	0.401331	0.363678	0.308266	0	0	0	0	0	0	0	2	2	3	0	2	1	3	0	1	2	3	0	1	0	0	2	0	3	5	3	4	3	1	0	0	0	0	0	0	0	2.03068	2.33851	2.48521	0	1.83042	0.824085	3.00959	0	0.977704	1.9756	2.40177	0	0.862324	0	0	2.36767	0	2.15609	3.94354	2.22869	6.76472	4.04067	1.42726	TRUE	TRUE	6	FALSE	TRUE	FALSE	FALSE	FALSE	TRUE	FALSE	FALSE	TRUE	TRUE	0	1	4.55287	0.0224109							3.55333	0.217414	1.28626	0.662354	2.2359	0.407232	4.10681	0.0216996	4.68606	0.0235109
ENSG00000012171.17	SEMA3B	protein_coding	9988	FALSE	FALSE	FALSE	FALSE	FALSE	FALSE			4.95427	4.74942	4.15169	4.51237	6.02511	5.15675	5.06262	6.53504	5.22471	5.11399	6.16893	5.26216	5.17648	6.07841	5.71686	5.26623	6.18214	5.2399	5.40154	6.06656	5.64149	5.77234	6.37538	5.76474	6.49805	7.03957	6.13045	6.28097	6.16402	5.5921	SEMA3B	0.372894	0.357476	0.312486	0.339634	0.453494	0.388135	0.38105	0.491875	0.39325	0.384916	0.464319	0.396069	0.38962	0.457506	0.430293	0.396375	0.465313	0.394393	0.406559	0.456614	0.424619	0.434468	0.479858	0.433896	0.489091	0.52985	0.461422	0.472752	0.463949	0.420902	21	19	14	21	60	31	29	83	25	32	76	33	34	59	38	31	65	37	21	68	46	31	63	41	114	156	83	41	47	28	22.9429	18.9316	10.1658	14.9807	56.748	27.535	25.3172	84.2733	29.2314	26.5089	63.5475	30.2019	28.0189	59.1886	44.2882	30.3088	64.2069	29.6218	34.0494	58.638	41.6299	46.3366	74.5816	46.0512	81.9314	123.038	61.6605	69.3384	63.3039	39.9631	TRUE	TRUE	5	FALSE	TRUE	FALSE	FALSE	FALSE	FALSE	FALSE	FALSE	TRUE	FALSE	0.852288	0.0503185	1.7672	2.89967e-06	0.475516	1	0.327899	1	0.498289	0.301205	0.368229	0.39454	0.537933	0.195476	0.839011	0.0263016	1.50892	4.86854e-06	0.914909	0.0176775
ENSG00000179564.3	LSMEM2	protein_coding	9087	FALSE	FALSE	FALSE	FALSE	FALSE	FALSE			6.16528	6.21283	6.32763	6.35599	5.26459	6.32871	5.81625	5.02032	5.93009	5.34015	4.97636	5.87481	5.95248	5.7403	5.81029	5.95735	5.41948	6.11348	5.01818	5.98999	6.08997	5.36076	5.736	5.79442	5.62201	5.75654	5.68333	6.07847	5.75786	5.01556	LSMEM2	0.468857	0.472473	0.481204	0.483361	0.400361	0.481285	0.442314	0.381785	0.450971	0.406108	0.378443	0.446768	0.452674	0.436538	0.441861	0.453044	0.412141	0.464918	0.381623	0.455527	0.46313	0.407675	0.436211	0.440654	0.427543	0.437773	0.432206	0.462256	0.437874	0.381424	58	66	99	103	32	81	55	24	45	39	28	55	65	45	41	55	35	76	15	64	66	22	38	42	57	58	58	35	34	17	63.3661	65.7624	71.8867	73.4766	30.2656	71.9463	48.0154	24.3682	52.6165	32.3078	23.4122	50.3365	53.5655	45.1439	47.7847	53.7737	34.5729	60.8448	24.321	55.1887	59.7299	32.884	44.9857	47.1744	40.9657	45.7451	43.0881	59.1913	45.7943	24.2633	FALSE	FALSE		FALSE	FALSE	FALSE	FALSE	FALSE	FALSE	FALSE	FALSE	FALSE	FALSE	-0.221014	0.57219	-0.626669	0.125044	-0.488639	1	-0.724898	0.217192	-0.194311	0.82995	-0.228816	0.641177	-0.264073	0.59731	-0.453012	0.265815	-0.404106	0.375497	-0.405654	0.364966
ENSG00000214706.10	IFRD2	protein_coding	5186	FALSE	FALSE	FALSE	FALSE	FALSE	FALSE			8.83465	8.09612	8.745	8.40166	7.39569	8.57282	8.17845	7.73927	8.17018	8.05202	7.70331	8.05898	8.16146	7.76981	8.50813	8.31088	7.96354	8.56104	7.84996	8.30978	8.72489	7.81581	8.13381	8.5756	8.02312	8.11658	8.09703	8.02557	8.00236	7.77073	IFRD2	0.715912	0.656066	0.708647	0.680825	0.599306	0.694695	0.662738	0.627149	0.662067	0.652492	0.624235	0.653056	0.661361	0.629624	0.689453	0.673469	0.645322	0.693741	0.636119	0.67338	0.707018	0.633351	0.65912	0.694921	0.65015	0.657724	0.65614	0.650349	0.648468	0.629698	410	266	579	462	169	419	322	202	239	310	239	282	337	209	305	316	244	461	137	358	458	145	230	332	350	341	357	149	184	147	447.933	265.042	420.428	329.575	159.84	372.167	281.109	205.099	279.452	256.805	199.84	258.089	277.717	209.668	355.471	308.954	241.023	369.072	222.132	308.712	414.489	216.736	272.282	372.902	251.544	268.949	265.215	251.986	247.828	209.807	FALSE	FALSE		FALSE	FALSE	FALSE	FALSE	FALSE	FALSE	FALSE	FALSE	FALSE	FALSE	-0.415589	0.195627	-0.634179	0.0173811	-0.128483	1	-0.225826	0.412929	-0.0138031	1	0.116137	0.708545	0.174702	0.608403	0.0345472	0.991627	-0.0792954	0.844725	-0.21859	0.554717
ENSG00000186792.15	HYAL3	protein_coding	6640	FALSE	FALSE	FALSE	FALSE	FALSE	FALSE			5.00517	5.21152	4.82442	5.28005	5.19078	5.26208	5.02376	5.27197	4.6005	4.80076	5.22604	4.90706	4.99889	4.5808	5.26599	4.8845	5.03503	5.17655	5.01818	5.35664	5.6676	5.41286	5.736	5.76474	6.02576	6.54911	6.00199	5.13707	5.95972	5.2534	HYAL3	0.394202	0.410454	0.379966	0.415851	0.40882	0.414436	0.395666	0.415215	0.362331	0.378103	0.411597	0.386475	0.393708	0.360779	0.414744	0.384699	0.396554	0.4077	0.395227	0.421884	0.446374	0.426311	0.451761	0.454025	0.474582	0.515801	0.472711	0.404591	0.469382	0.413752	22	29	28	43	30	34	28	30	14	24	35	24	29	16	26	22	25	35	15	38	47	23	38	41	79	108	75	16	40	21	24.0354	28.8956	20.3316	30.6747	28.374	30.1997	24.4442	30.4602	16.3696	19.8817	29.2653	21.965	23.8985	16.0511	30.3025	21.5095	24.695	28.0206	24.321	32.7683	42.5349	34.3788	44.9857	46.0512	56.777	85.1805	55.7174	27.0589	53.8756	29.9724	TRUE	TRUE	5	FALSE	FALSE	FALSE	FALSE	FALSE	FALSE	FALSE	FALSE	TRUE	FALSE	0.317953	0.436044	0.613129	0.103215	-0.330024	1	-0.346134	1	-0.364156	1	-0.273348	0.583542	0.164137	0.72762	0.478142	0.165505	1.11922	0.000167525	0.295176	0.478734
ENSG00000243477.5	NAT6	protein_coding	3019	FALSE	FALSE	FALSE	FALSE	FALSE	FALSE			5.84551	5.32483	5.59131	6.10911	5.64106	5.64488	5.90347	6.47028	5.5858	5.97822	6.06424	5.26216	5.7452	5.79379	5.89797	5.47302	5.63733	5.73183	5.8323	6.08508	6.16495	6.68158	6.73804	6.94343	7.1372	7.25621	6.78491	6.07847	6.52305	5.82936	NAT6	0.505674	0.460631	0.483684	0.528476	0.487987	0.488317	0.510687	0.55972	0.483207	0.517153	0.524595	0.45521	0.496996	0.501199	0.510212	0.473451	0.487665	0.495839	0.50453	0.526398	0.533307	0.577998	0.582883	0.60065	0.617413	0.627707	0.586937	0.525826	0.564284	0.504276	45	32	55	85	44	47	59	79	34	66	70	33	55	47	44	37	42	56	30	69	70	63	83	102	184	183	137	35	62	34	49.1633	31.8848	39.9371	60.636	41.6152	41.7466	51.5075	80.2119	39.7547	54.6747	58.5306	30.2019	45.3247	47.1502	51.2811	36.175	41.4875	44.833	48.642	59.5004	63.3499	94.1679	98.2583	114.566	132.24	144.334	101.777	59.1913	83.5072	48.5267	TRUE	TRUE	5	FALSE	FALSE	FALSE	FALSE	FALSE	FALSE	FALSE	TRUE	TRUE	FALSE	0.256357	0.449404	0.648824	0.0423142	0.210947	1	-0.0514419	1	-0.0164906	1	-0.232483	0.551863	0.262662	0.415408	1.09343	0.00010744	1.37388	2.89955e-07	0.392467	0.274307
ENSG00000114378.16	HYAL1	protein_coding	12492	FALSE	FALSE	FALSE	FALSE	FALSE	FALSE			2.11502	3.72499	2.11502	2.93201	3.05181	3.51964	3.37034	2.11502	3.373	3.47483	2.74386	3.03704	3.18052	3.60089	3.37109	3.06694	3.07167	3.32009	3.58001	3.73204	3.39177	3.28146	3.38036	3.67983	3.26	3.3116	3.52202	2.11502	3.22509	3.69159	HYAL1	0.155416	0.273721	0.155416	0.215451	0.224254	0.258631	0.247661	0.155416	0.247856	0.255339	0.201625	0.223169	0.233712	0.264602	0.247715	0.225366	0.225713	0.243968	0.263068	0.274239	0.249235	0.241129	0.248396	0.270402	0.239552	0.243344	0.258806	0.155416	0.236987	0.271267	0	6	0	2	2	5	4	0	3	5	1	2	3	5	3	2	2	4	3	7	4	2	3	5	4	4	6	0	2	4	0	5.9784	0	1.42673	1.8916	4.44113	3.49203	0	3.50776	4.14202	0.836151	1.83042	2.47225	5.01598	3.49644	1.95541	1.9756	3.20236	4.8642	6.03627	3.61999	2.98946	3.5515	5.616	2.87479	3.15483	4.45739	0	2.69378	5.70902	FALSE	FALSE		FALSE	FALSE	FALSE	FALSE	FALSE	FALSE	FALSE	FALSE	FALSE	FALSE	0.417013	1	0.569685	0.696154	-0.224988	1	-0.198472	1	0.64454	1	-0.074844	1	0.948123	1	0.685981	0.662934	0.473198	0.627009	0.152672	1
ENSG00000068001.13	HYAL2	protein_coding	5116	FALSE	FALSE	FALSE	FALSE	FALSE	FALSE			9.54109	8.54418	8.59321	9.46852	8.43177	9.01564	9.40935	8.7718	8.645	9.34757	8.72856	8.5671	9.2016	8.63246	8.94339	9.15934	8.45281	9.05586	8.80219	8.51418	9.03971	8.51512	8.26732	8.75511	8.26819	7.92382	8.18438	8.27442	8.93903	8.50779	HYAL2	0.774389	0.693476	0.697456	0.768499	0.684352	0.731741	0.763696	0.711951	0.701659	0.758682	0.708441	0.695336	0.746835	0.700641	0.725878	0.743404	0.68606	0.735006	0.714417	0.691041	0.733695	0.691117	0.671005	0.710596	0.671076	0.643125	0.664274	0.671581	0.725523	0.690523	674	366	520	981	356	573	769	422	335	776	497	405	704	387	415	576	346	654	270	414	572	239	253	377	417	297	380	178	358	249	736.358	364.682	377.587	699.811	336.705	508.953	671.343	428.474	391.7	642.842	415.567	370.659	580.156	388.237	483.674	563.157	341.778	523.585	437.778	357.002	517.659	357.24	299.51	423.446	299.697	234.246	282.301	301.03	482.187	355.387	TRUE	FALSE		FALSE	FALSE	FALSE	FALSE	FALSE	FALSE	FALSE	FALSE	TRUE	FALSE	0.0715622	0.902685	-0.275158	0.42954	-0.0454343	0.965683	-0.111405	0.693218	-0.0713751	0.701784	-0.0933915	0.774279	-0.190842	0.598347	-0.471027	0.13243	-0.884025	0.00123684	-0.346721	0.295926
ENSG00000114383.9	TUSC2	protein_coding	8224	FALSE	FALSE	FALSE	FALSE	FALSE	FALSE			8.81027	8.23622	8.3612	8.69531	8.1148	8.38624	8.71658	8.23857	8.11038	8.69824	8.25077	8.19589	8.5135	8.14707	8.29978	8.41375	7.96354	8.30392	8.32154	7.91536	8.22887	7.97002	7.8303	8.1314	7.82696	7.60513	7.64557	8.14246	8.29622	8.14277	TUSC2	0.67742	0.633281	0.642891	0.668581	0.623945	0.644816	0.670216	0.633462	0.623606	0.668806	0.6344	0.63018	0.654601	0.626427	0.638169	0.646931	0.612315	0.638487	0.639842	0.608611	0.632716	0.612813	0.60207	0.625222	0.601814	0.584757	0.587867	0.626072	0.637895	0.626096	403	294	441	569	284	367	472	289	229	491	354	311	433	274	263	340	244	384	192	270	322	162	185	242	304	236	258	162	227	192	440.285	292.942	320.223	405.905	268.607	325.979	412.06	293.433	267.759	406.746	295.997	284.63	356.829	274.876	306.521	332.419	241.023	307.426	311.309	232.827	291.41	242.146	219.009	271.814	218.484	186.135	191.668	273.971	305.744	274.033	FALSE	FALSE		FALSE	FALSE	FALSE	FALSE	FALSE	FALSE	FALSE	FALSE	FALSE	FALSE	-0.0692924	0.74883	-0.270208	0.128812	-0.04917	1	-0.0309501	0.817543	-0.098637	0.697433	-0.17735	0.344106	-0.252388	0.158931	-0.42797	0.0129996	-0.736779	1.8787e-06	-0.200915	0.275018
ENSG00000068028.17	RASSF1	protein_coding	11198	FALSE	FALSE	FALSE	FALSE	FALSE	FALSE			7.82013	8.21702	8.34518	8.2877	8.03379	8.4128	7.95806	8.19923	7.89336	7.94935	8.074	7.82273	7.88787	7.97938	7.87459	8.23331	8.1356	7.95399	8.81783	8.61917	8.6618	9.3833	9.08987	9.21661	10.0723	9.93829	9.59863	8.47976	8.41486	8.14277	RASSF1	0.581381	0.610888	0.620415	0.616142	0.597265	0.625443	0.591636	0.609565	0.586825	0.590988	0.600255	0.581575	0.586417	0.59322	0.58543	0.612098	0.604835	0.591333	0.655554	0.640785	0.643955	0.697593	0.675778	0.685201	0.748817	0.738854	0.713602	0.630421	0.625596	0.605368	199	290	436	426	268	374	275	281	196	288	312	238	277	243	194	299	276	299	273	446	438	441	453	522	1486	1233	1032	206	247	192	217.411	288.956	316.592	303.893	253.474	332.196	240.077	285.311	229.174	238.58	260.879	217.82	228.271	243.777	226.103	292.333	272.632	239.376	442.642	384.596	396.389	659.176	536.277	586.31	1067.98	972.477	766.671	348.383	332.682	274.033	TRUE	TRUE	5	FALSE	FALSE	FALSE	FALSE	FALSE	FALSE	FALSE	FALSE	TRUE	FALSE	0.103463	0.807465	0.198519	0.348049	-0.25087	0.622631	-0.327564	0.157399	-0.367331	0.108961	-0.152406	0.488319	0.453107	0.0160599	0.997021	3.68484e-09	1.64956	4.52875e-25	0.0950553	0.620839
ENSG00000281358.1	RASSF1-AS1	antisense	789	FALSE	FALSE	FALSE	FALSE	FALSE	FALSE			3.66017	3.45063	3.79114	3.10925	3.68728	3.02379	3.50842	3.60914	2.85636	3.59467	3.8088	3.03704	3.79776	3.28518	3.84288	3.82628	3.44523	3.45334	4.25001	4.30656	4.13337	4.17709	3.15869	3.93544	5.17689	4.70514	4.03888	3.60871	3.95768	3.69159	RASSF1-AS1	0.380321	0.358548	0.39393	0.323077	0.383139	0.314196	0.364553	0.375019	0.296799	0.373515	0.395766	0.315573	0.394619	0.341357	0.399306	0.397582	0.357987	0.35883	0.441611	0.447487	0.42949	0.434034	0.328214	0.408924	0.537922	0.488902	0.419672	0.374974	0.411235	0.383587	5	4	9	3	6	2	5	5	1	6	8	2	8	3	6	7	4	5	7	14	11	7	2	7	39	23	12	3	6	4	5.46259	3.9856	6.53516	2.14009	5.6748	1.77645	4.36504	5.0767	1.16925	4.97042	6.68921	1.83042	6.59268	3.00959	6.99288	6.84393	3.95119	4.00295	11.3498	12.0725	9.95498	10.4631	2.36767	7.8624	28.0292	18.1403	8.91478	5.07354	8.08134	5.70902	TRUE	TRUE	5	FALSE	FALSE	FALSE	FALSE	FALSE	FALSE	TRUE	FALSE	TRUE	FALSE	-0.855519	1	0.205489	0.750283	0.176179	1	0.498872	1	0.956998	1	0.66973	0.956772	1.87987	0.0142746	1.14849	0.166744	2.52461	0.000157063	1.06101	0.361398
ENSG00000004838.13	ZMYND10	protein_coding	5742	FALSE	FALSE	FALSE	FALSE	FALSE	FALSE			3.66017	3.28141	3.11777	3.10925	3.56108	3.64281	3.63075	3.85548	3.70873	3.70284	3.90039	3.03704	3.18052	3.95205	3.55156	4.02794	3.83418	2.97915	3.32726	4.43242	3.53188	4.17709	3.38036	4.56031	4.07864	4.74927	4.10707	4.15007	4.0864	3.69159	ZMYND10	0.29311	0.262779	0.249674	0.248992	0.285175	0.29172	0.290755	0.308751	0.296999	0.296527	0.312348	0.24321	0.254699	0.316485	0.284413	0.322562	0.307046	0.238574	0.266451	0.354953	0.282837	0.334506	0.270703	0.365194	0.326622	0.380327	0.328899	0.332342	0.327243	0.295627	5	3	3	3	5	6	6	7	5	7	9	2	3	8	4	9	7	2	2	16	5	7	3	14	13	24	13	6	7	4	5.46259	2.9892	2.17839	2.14009	4.729	5.32935	5.23805	7.10738	5.84627	5.79883	7.52536	1.83042	2.47225	8.02557	4.66192	8.79934	6.91459	1.60118	3.2428	13.7972	4.52499	10.4631	3.5515	15.7248	9.34306	18.929	9.65768	10.1471	9.42823	5.70902	TRUE	TRUE	5	FALSE	FALSE	FALSE	FALSE	FALSE	FALSE	FALSE	FALSE	TRUE	FALSE	0.216347	1	1.26435	0.150395	0.598906	1	0.314835	1	0.24757	1	0.464814	1	0.837084	0.464082	1.40207	0.0719133	1.61244	0.0259268	1.048	0.383702
ENSG00000114388.12	NPRL2	protein_coding	3761	FALSE	FALSE	FALSE	FALSE	FALSE	FALSE			7.67336	7.4753	7.43785	7.64721	7.35456	7.52694	7.72783	7.54108	7.229	7.51196	7.30575	7.06509	7.42394	7.14931	7.2358	7.47331	6.89651	7.17627	7.6778	7.33252	7.34339	7.96139	7.81521	7.71168	8.47469	8.68527	8.22794	7.67771	8.10476	7.76126	NPRL2	0.646075	0.629398	0.626245	0.643873	0.619232	0.633746	0.65066	0.634937	0.60866	0.632485	0.615123	0.59486	0.625074	0.601951	0.609233	0.629231	0.580666	0.60422	0.646448	0.617376	0.618292	0.670326	0.658017	0.649301	0.713544	0.731274	0.692768	0.646441	0.682397	0.653475	179	170	227	269	164	198	233	175	121	210	179	137	198	133	122	173	112	170	121	177	170	161	183	179	483	511	392	116	198	146	195.561	169.388	164.831	191.895	155.111	175.869	203.411	177.685	141.48	173.965	149.671	125.384	163.169	133.425	142.189	169.143	110.633	136.1	196.189	152.631	153.85	240.651	216.642	201.053	347.131	403.03	291.216	196.177	266.684	208.379	FALSE	FALSE		FALSE	FALSE	FALSE	FALSE	FALSE	FALSE	FALSE	FALSE	FALSE	FALSE	-0.0166075	0.86745	0.355766	0.066884	-0.0128896	1	-0.237131	0.351587	-0.269458	0.249327	-0.333255	0.10864	-0.0694727	0.704122	0.329244	0.0926732	0.991429	1.25749e-09	0.372373	0.0627235
ENSG00000114395.10	CYB561D2	protein_coding	7765	FALSE	FALSE	FALSE	FALSE	FALSE	FALSE			8.57012	7.9983	8.45674	8.35841	7.58535	8.40148	8.16973	7.88896	7.87909	8.14786	7.97676	7.84013	8.13209	7.77643	8.17732	7.90282	7.80046	8.14975	7.65476	7.60607	8.09199	7.94398	7.72117	7.8725	7.86305	7.979	7.80749	8.11631	8.44863	8.11333	CYB561D2	0.66318	0.61893	0.654406	0.646797	0.586975	0.65013	0.632197	0.61047	0.609706	0.630504	0.617264	0.606691	0.629284	0.601762	0.632784	0.611542	0.603621	0.63065	0.592347	0.588579	0.626181	0.614727	0.597486	0.609196	0.608465	0.617437	0.604165	0.628063	0.653778	0.627832	340	248	472	448	194	371	320	225	194	332	291	241	330	210	241	236	217	344	119	216	292	159	171	201	312	309	290	159	253	188	371.456	247.107	342.733	319.588	183.485	329.532	279.363	228.452	226.835	275.03	243.32	220.565	271.948	210.671	280.881	230.738	214.352	275.403	192.947	186.262	264.26	237.662	202.436	225.763	224.233	243.711	215.44	268.898	340.763	268.324	FALSE	FALSE		FALSE	FALSE	FALSE	FALSE	FALSE	FALSE	FALSE	FALSE	FALSE	FALSE	-0.211499	0.420749	-0.103778	0.703128	-0.164959	1	-0.155972	0.624654	-0.123866	0.804167	-0.195148	0.445331	-0.353269	0.142426	-0.309943	0.203165	-0.262956	0.270897	0.107721	0.721871
ENSG00000272104.1	XXcos-LUCA11.5	protein_coding	17031	FALSE	FALSE	FALSE	FALSE	FALSE	FALSE			5.81767	5.83691	6.1317	5.63405	5.26459	6.19472	5.79358	5.54986	5.65491	6.01581	5.25833	5.36301	5.91337	5.29592	6.20312	5.53574	5.03503	5.68738	5.45639	5.1234	5.69324	5.30667	5.1441	5.67179	5.46512	5.59995	5.35377	5.4512	5.72125	5.71567	XXcos-LUCA11.5	0.413896	0.415265	0.436237	0.400832	0.374547	0.440721	0.412182	0.394843	0.402317	0.427993	0.374102	0.381549	0.420704	0.376776	0.441319	0.393838	0.358215	0.404627	0.388193	0.364502	0.405043	0.377541	0.365975	0.403517	0.388814	0.398406	0.380892	0.387824	0.407036	0.406639	44	49	85	58	32	73	54	38	36	68	36	36	63	31	56	39	25	54	22	31	48	21	23	38	50	51	44	21	33	31	48.0708	48.8236	61.7209	41.3752	30.2656	64.8405	47.1424	38.5829	42.0932	56.3315	30.1014	32.9475	51.9173	31.0991	65.2669	38.1305	24.695	43.2318	35.6708	26.732	43.4399	31.3893	27.2282	42.6816	35.9348	40.2241	32.6875	35.5148	44.4474	44.2449	FALSE	FALSE		FALSE	FALSE	FALSE	FALSE	FALSE	FALSE	FALSE	FALSE	FALSE	FALSE	-0.246858	0.457646	-0.335416	0.332052	-0.0568207	1	-0.17803	1	0.101584	1	-0.348497	0.34419	-0.350932	0.301262	-0.405506	0.241626	-0.283261	0.441755	-0.0885576	0.792554
ENSG00000126062.3	TMEM115	protein_coding	4861	FALSE	FALSE	FALSE	FALSE	FALSE	FALSE			9.22543	8.60082	8.93678	8.80062	8.34629	8.76182	8.78385	8.70316	8.42213	8.65144	8.66756	8.31263	8.70517	8.57669	8.85537	8.92405	8.81748	8.85099	8.7324	8.98844	9.18587	8.57855	8.77984	8.94464	8.52904	8.73151	8.47087	9.27414	9.30126	8.96051	TMEM115	0.753279	0.702278	0.72971	0.718592	0.681494	0.715424	0.717222	0.710634	0.687687	0.706411	0.707727	0.678747	0.710798	0.700307	0.723062	0.72867	0.719969	0.722705	0.713022	0.733927	0.750048	0.700459	0.716895	0.730351	0.696416	0.712949	0.691667	0.757256	0.75947	0.731647	540	381	663	613	335	479	495	402	286	475	476	338	496	372	390	488	448	566	257	579	634	250	364	431	502	528	466	361	462	343	589.96	379.628	481.423	437.293	316.843	425.46	432.139	408.167	334.407	393.492	398.008	309.34	408.746	373.189	454.537	477.12	442.534	453.133	416.7	499.286	573.769	373.682	430.916	484.099	360.786	416.438	346.191	610.516	622.263	489.549	FALSE	FALSE		FALSE	FALSE	FALSE	FALSE	FALSE	FALSE	FALSE	FALSE	FALSE	FALSE	-0.294872	0.228076	0.252319	0.398828	-0.0112601	1	-0.108541	0.610144	0.0577561	0.70526	0.21952	0.385454	0.346482	0.116591	0.133851	0.659301	-0.0680044	0.83044	0.547192	0.00752127
ENSG00000007402.11	CACNA2D2	protein_coding	141445	FALSE	FALSE	FALSE	FALSE	FALSE	FALSE			3.33338	4.21849	3.60998	3.25595	4.0891	4.11711	3.8419	4.23545	4.07964	4.26968	4.14025	4.49007	4.05296	4.81039	4.17931	4.42479	4.43465	4.36181	4.86281	5.19409	4.65028	4.69351	5.2389	4.75835	5.11749	5.28324	4.68735	4.15007	3.22509	4.0053	CACNA2D2	0.194822	0.246553	0.210988	0.190296	0.23899	0.240628	0.224543	0.247544	0.238438	0.249545	0.24198	0.262425	0.236878	0.281147	0.244263	0.25861	0.259186	0.254929	0.28421	0.303572	0.271789	0.274316	0.306191	0.278106	0.299096	0.308783	0.273956	0.242554	0.188493	0.234093	3	11	7	4	10	11	8	11	8	14	12	16	11	20	9	14	14	16	13	33	19	12	25	17	37	39	24	6	2	6	3.27756	10.9604	5.0829	2.85346	9.458	9.77048	6.98406	11.1687	9.35404	11.5977	10.0338	14.6433	9.06493	20.0639	10.4893	13.6879	13.8292	12.8094	21.0782	28.4567	17.195	17.9367	29.5959	19.0944	26.5918	30.7596	17.8296	10.1471	2.69378	8.56353	TRUE	TRUE	9	FALSE	FALSE	FALSE	FALSE	FALSE	FALSE	TRUE	TRUE	TRUE	FALSE	0.168898	1	0.146339	0.804849	0.379705	1	0.811263	1	0.884401	1	0.930844	0.127478	1.62768	0.0016189	1.63461	0.00114136	1.82	0.000105616	-0.0225596	0.950381
ENSG00000271858.5	CYB561D2	antisense	2863	FALSE	FALSE	FALSE	FALSE	FALSE	FALSE			3.11924	3.94654	2.93909	3.10925	3.05181	3.75387	3.21029	3.85548	3.15251	3.97792	3.90039	3.23522	3.69906	4.04958	3.70639	3.43886	3.27662	3.57156	3.96026	4.6014	3.76778	3.52594	4.19318	4.32803	4.14268	4.34778	3.72068	3.81737	2.90939	3.69159	CYB561D2.1	0.271632	0.343676	0.255945	0.270763	0.265761	0.326897	0.279561	0.335746	0.27453	0.346409	0.339657	0.281733	0.322125	0.352649	0.322763	0.299466	0.285338	0.311022	0.344871	0.400703	0.328109	0.307049	0.365155	0.376897	0.360756	0.378617	0.324008	0.332427	0.253358	0.321475	2	8	2	3	2	7	3	7	2	10	9	3	7	9	5	4	3	6	5	19	7	3	9	11	14	16	8	4	1	4	2.18504	7.9712	1.45226	2.14009	1.8916	6.21758	2.61902	7.10738	2.33851	8.28404	7.52536	2.74562	5.76859	9.02877	5.8274	3.91082	2.96339	4.80354	8.107	16.3842	6.33499	4.48419	10.6545	12.3552	10.0618	12.6193	5.94319	6.76472	1.34689	5.70902	TRUE	FALSE		FALSE	FALSE	FALSE	FALSE	FALSE	FALSE	TRUE	FALSE	TRUE	FALSE	-0.0503711	1	0.348245	0.721756	0.139404	1	0.808575	1	0.940946	1	0.208011	1	1.52969	0.086127	1.42888	0.0747367	1.43777	0.0531181	0.398616	0.988307
ENSG00000088543.14	C3orf18	protein_coding	13002	FALSE	FALSE	FALSE	FALSE	FALSE	FALSE			7.20248	7.25757	7.46777	7.35182	7.47457	7.2853	7.59075	7.77316	7.45747	7.46535	7.44389	7.22381	7.20757	7.44364	7.34333	7.17427	7.44714	7.1192	7.20923	7.07064	7.23481	7.8062	7.53102	7.97913	8.33394	8.54607	8.25977	8.1766	7.99476	7.86209	C3orf18	0.527019	0.53105	0.546431	0.537946	0.546929	0.533079	0.555429	0.568777	0.545677	0.546254	0.544684	0.52858	0.527392	0.544665	0.537326	0.524955	0.544921	0.520926	0.527513	0.517372	0.529385	0.571195	0.551059	0.583848	0.609811	0.625332	0.604383	0.598297	0.584992	0.575284	127	145	232	217	179	166	211	207	143	203	198	154	169	165	132	139	168	163	86	146	157	144	149	217	437	463	401	166	183	157	138.75	144.478	168.462	154.8	169.298	147.445	184.205	210.175	167.203	168.166	165.558	140.942	139.27	165.527	153.843	135.901	165.95	130.496	139.44	125.899	142.085	215.241	176.391	243.734	314.07	365.172	297.902	280.736	246.481	224.079	TRUE	TRUE	5	FALSE	FALSE	FALSE	FALSE	FALSE	FALSE	FALSE	FALSE	TRUE	FALSE	0.0503954	0.776094	0.71993	2.7542e-05	0.24342	1	-0.0012936	1	-0.0557011	0.88303	-0.128168	0.571497	-0.212584	0.278739	0.435838	0.0181995	1.05029	1.8625e-11	0.669534	0.000148203
ENSG00000114735.9	HEMK1	protein_coding	27016	FALSE	FALSE	FALSE	FALSE	TRUE	FALSE			7.84091	7.72684	7.59248	7.93072	7.86256	7.88788	8.04172	8.22884	8.22196	8.10073	8.23484	8.2446	7.91276	7.96206	8.29444	7.60962	7.83208	8.17395	7.4691	7.3856	7.90849	7.55406	7.70489	7.78701	8.17438	8.84722	8.24217	8.19337	8.36268	8.19992	HEMK1	0.532615	0.524867	0.51574	0.538716	0.534086	0.535806	0.546256	0.558966	0.558499	0.550264	0.559374	0.560037	0.537496	0.540845	0.563422	0.516904	0.532016	0.555238	0.507359	0.501687	0.537206	0.51313	0.523375	0.528954	0.555267	0.600972	0.559872	0.556557	0.568058	0.557002	202	204	254	330	237	257	292	287	248	321	350	322	282	240	262	191	222	350	104	184	256	120	169	189	390	573	396	168	238	200	220.689	203.266	184.437	235.41	224.155	228.274	254.918	291.403	289.975	265.918	292.653	294.697	232.392	240.767	305.356	186.741	219.291	280.206	168.626	158.668	231.68	179.367	200.068	212.285	280.292	451.93	294.188	284.118	320.56	285.451	FALSE	FALSE		FALSE	FALSE	FALSE	FALSE	FALSE	FALSE	FALSE	FALSE	FALSE	FALSE	0.181833	0.586888	0.548739	0.00709777	0.269033	0.44027	0.294713	0.156948	0.153968	0.523001	-0.0133716	0.932916	-0.308033	0.181631	-0.224117	0.359479	0.566852	0.00364037	0.366906	0.112649
ENSG00000114737.15	CISH	protein_coding	5341	FALSE	FALSE	FALSE	FALSE	FALSE	FALSE			3.50916	4.21849	3.50719	5.25297	4.52231	4.46097	5.3081	4.71284	4.44861	5.00464	5.05237	4.2203	5.30393	5.6561	4.17931	5.91098	5.41948	5.46814	6.60953	6.15685	6.49033	7.34434	6.56812	7.68829	7.53979	6.29683	7.47524	4.82247	3.95768	3.85864	CISH	0.283388	0.340671	0.283229	0.424212	0.365206	0.360252	0.428664	0.380593	0.359254	0.404158	0.408012	0.340817	0.428327	0.456767	0.337507	0.47735	0.437659	0.441588	0.533763	0.497206	0.524137	0.593104	0.530419	0.62088	0.608887	0.50851	0.603675	0.389446	0.319609	0.31161	4	11	6	42	16	16	36	18	12	29	30	12	38	42	9	53	35	45	55	73	90	103	73	176	247	89	228	12	6	5	4.37007	10.9604	4.35677	29.9613	15.1328	14.2116	31.4283	18.2761	14.0311	24.0237	25.0845	10.9825	31.3152	42.1343	10.4893	51.8183	34.5729	36.0265	89.177	62.9497	81.4499	153.957	86.4199	197.683	177.518	70.195	169.381	20.2942	8.08134	7.13628	TRUE	TRUE	9	TRUE	FALSE	FALSE	FALSE	FALSE	FALSE	TRUE	TRUE	TRUE	FALSE	1.53823	0.017123	0.762959	0.280589	0.0767739	1	-0.0207824	1	0.428011	1	1.06809	0.0520543	2.02231	3.4329e-05	2.94929	2.02477e-10	2.84307	6.31619e-10	-0.775272	0.288433
ENSG00000114738.10	MAPKAPK3	protein_coding	37777	FALSE	FALSE	FALSE	FALSE	FALSE	FALSE			9.00693	7.9983	9.31619	8.43773	8.21006	8.17631	8.57181	8.47103	7.99607	8.39158	8.30137	8.08353	8.39839	8.19726	8.10586	8.34599	8.18542	8.30392	8.32154	8.06227	8.42399	8.4049	8.1992	8.40919	8.36258	8.32258	8.07732	7.80322	8.13273	7.77073	MAPKAPK3	0.592357	0.526023	0.612697	0.554923	0.53995	0.537731	0.563741	0.557113	0.525876	0.551888	0.545955	0.531629	0.552336	0.539108	0.533097	0.54889	0.53833	0.546123	0.547282	0.53023	0.55402	0.552764	0.539236	0.553046	0.549981	0.54735	0.53122	0.513194	0.534864	0.511056	463	248	866	474	304	316	426	341	211	395	367	287	399	284	229	324	286	384	192	300	370	221	241	295	446	395	352	127	202	147	505.836	247.107	628.827	338.135	287.523	280.679	371.901	346.231	246.713	327.22	306.867	262.665	328.81	284.908	266.895	316.776	282.51	307.426	311.309	258.697	334.849	330.335	285.304	331.344	320.539	311.54	261.5	214.78	272.072	209.807	TRUE	FALSE		FALSE	TRUE	FALSE	FALSE	FALSE	FALSE	FALSE	FALSE	FALSE	FALSE	-0.604293	0.0317347	-0.97066	8.24166e-05	0.0744922	1	-0.0290846	0.834539	-0.0565946	0.943648	0.0029409	0.960799	-0.000179808	0.99649	0.0653286	0.956749	-0.0176089	1	-0.366367	0.192029
ENSG00000273356.1	RP11-804H8.6	lincRNA	2059	FALSE	FALSE	FALSE	FALSE	FALSE	FALSE			2.11502	4.13415	3.70411	3.69133	4.00032	4.33404	3.63075	4.39014	4.07964	4.05738	4.57052	4.2931	4.05296	3.95205	3.70639	4.42479	4.99007	4.30167	5.285	5.63453	4.65028	5.51162	5.45121	4.81846	5.34136	5.02401	5.64068	4.2885	4.74528	3.25615	RP11-804H8.6	0.192139	0.375568	0.3365	0.33534	0.36341	0.393727	0.329837	0.398824	0.370616	0.368594	0.41521	0.390008	0.368192	0.359025	0.336708	0.401971	0.453325	0.390787	0.480117	0.51187	0.422456	0.500705	0.495217	0.437735	0.485237	0.456408	0.512429	0.38959	0.431086	0.295806	0	10	8	8	9	14	6	13	8	11	19	13	11	8	5	14	24	15	19	48	19	25	30	18	45	31	56	7	14	2	0	9.964	5.80903	5.70692	8.5122	12.4352	5.23805	13.1994	9.35404	9.11244	15.8869	11.8977	9.06493	8.02557	5.8274	13.6879	23.7072	12.0088	30.8066	41.3916	17.195	37.3682	35.515	20.2176	32.3414	24.45	41.6023	11.8383	18.8565	2.85451	TRUE	TRUE	9	FALSE	FALSE	FALSE	FALSE	FALSE	FALSE	TRUE	TRUE	TRUE	FALSE	0.7591	0.458912	1.03531	0.149832	0.0281621	1	0.459619	1	-0.154034	1	0.847989	0.208249	1.69447	0.00231333	1.78727	0.000820911	1.94296	0.000107862	0.276214	0.709371
ENSG00000088538.12	DOCK3	protein_coding	708957	FALSE	FALSE	FALSE	FALSE	FALSE	FALSE			4.72952	4.21849	4.27129	4.41538	4.24999	3.75387	4.50319	4.31508	3.96805	4.26968	4.46117	4.14316	3.88888	4.2246	4.17931	3.93125	3.93953	3.77597	3.96026	3.62222	4.05156	4.29775	4.37734	4.24056	4.2619	3.15836	3.72068	4.63341	3.95768	4.0053	DOCK3	0.243346	0.217053	0.219769	0.227183	0.218674	0.193146	0.231701	0.222022	0.204167	0.219687	0.229539	0.213177	0.200093	0.217367	0.215037	0.202273	0.202699	0.194284	0.203766	0.186373	0.208464	0.221131	0.225226	0.218188	0.219286	0.162506	0.191439	0.238401	0.203633	0.206083	17	11	16	19	12	7	17	12	7	14	17	11	9	11	9	8	8	8	5	6	10	8	11	10	16	3	8	10	6	6	18.5728	10.9604	11.6181	13.5539	11.3496	6.21758	14.8411	12.1841	8.18478	11.5977	14.2146	10.0673	7.41676	11.0352	10.4893	7.82163	7.90238	6.40471	8.107	5.17394	9.04999	11.9578	13.0222	11.232	11.4991	2.36612	5.94319	16.9118	8.08134	8.56353	FALSE	FALSE		FALSE	FALSE	FALSE	FALSE	FALSE	FALSE	FALSE	FALSE	FALSE	FALSE	-0.39649	0.825384	-0.314975	0.524555	0.179553	1	0.202848	1	-0.114765	1	-0.480054	0.526639	-0.447611	0.540092	0.250618	0.600675	-0.652667	0.205945	0.0815159	0.949797
ENSG00000213587.3	RP11-646D13.1	processed_pseudogene	469	FALSE	FALSE	FALSE	FALSE	FALSE	FALSE			9.04622	9.27479	9.18915	9.35051	8.89723	9.11374	8.8009	8.54742	8.78544	8.74913	8.62235	8.74383	8.73895	8.62515	8.67787	8.56295	8.60698	8.50491	8.75424	8.33312	8.51961	8.46106	8.13381	8.3803	8.45413	8.29386	8.23507	8.15107	8.40342	7.87969	RP11-646D13.1	1.01947	1.04523	1.03558	1.05376	1.00268	1.02708	0.991824	0.963258	0.990082	0.98599	0.971703	0.985393	0.984843	0.972018	0.97796	0.965009	0.969971	0.958468	0.986566	0.939108	0.960124	0.953526	0.916646	0.944425	0.952746	0.934683	0.928058	0.918591	0.947031	0.888008	476	613	792	903	495	614	501	360	370	509	461	459	508	385	344	378	386	443	261	364	396	230	230	289	476	387	394	163	245	159	520.039	610.793	575.094	644.169	468.171	545.371	437.377	365.523	432.624	421.658	385.466	420.081	418.635	386.231	400.925	369.572	381.29	354.661	423.185	313.886	358.379	343.788	272.282	324.605	342.1	305.23	292.702	275.662	329.988	226.934	TRUE	TRUE	8	FALSE	TRUE	FALSE	FALSE	FALSE	FALSE	FALSE	FALSE	FALSE	FALSE	-0.0505045	0.756401	-1.03446	4.76089e-12	-0.428849	0.0626328	-0.439108	0.0151777	-0.465365	0.00686006	-0.580199	0.000223867	-0.605588	8.07673e-05	-0.817438	4.6735e-08	-0.816654	1.1555e-08	-0.983956	8.80069e-11
ENSG00000235278.2	ZNF652P1	processed_pseudogene	1611	FALSE	FALSE	FALSE	FALSE	FALSE	FALSE			3.11924	2.80046	3.26561	2.69652	2.11502	2.11502	2.75735	3.46242	3.15251	3.18319	2.11502	2.77244	2.99137	2.11502	3.37109	3.27097	3.27662	2.73055	3.58001	2.75347	2.76882	3.52594	3.38036	3.13269	3.26	2.11502	2.70827	3.35161	3.22509	3.25615	ZNF652P1	0.292784	0.262862	0.306522	0.253106	0.198524	0.198524	0.258815	0.324996	0.295906	0.298786	0.198524	0.260231	0.280781	0.198524	0.316423	0.307026	0.307556	0.256299	0.336034	0.258451	0.259892	0.330958	0.317293	0.294046	0.305995	0.198524	0.254209	0.314595	0.302719	0.305634	2	1	4	1	0	0	1	4	2	3	0	1	2	0	3	3	3	1	3	1	1	3	3	2	4	0	1	2	2	2	2.18504	0.9964	2.90451	0.713365	0	0	0.873008	4.06136	2.33851	2.48521	0	0.915208	1.64817	0	3.49644	2.93311	2.96339	0.800589	4.8642	0.862324	0.904999	4.48419	3.5515	2.2464	2.87479	0	0.742898	3.38236	2.69378	2.85451	TRUE	TRUE		FALSE	FALSE	FALSE	FALSE	FALSE	FALSE	FALSE	TRUE	FALSE	TRUE	-2.79283	1	0.523207	0.72595							2.85336	0.339216	2.6021	0.243596	3.49982	0.0403703	1.86617	0.27093	3.31603	0.10364
ENSG00000240959.1	ST13P14	processed_pseudogene	945	FALSE	FALSE	FALSE	FALSE	FALSE	FALSE			4.38372	5.13056	4.96811	5.38345	4.89663	4.87488	5.17313	4.97359	4.73705	5.27916	4.93674	4.60689	5.24165	5.17933	4.52351	4.78327	5.03503	4.10254	5.45639	5.01018	5.21406	5.55853	4.98866	4.93135	5.26153	5.05917	5.02698	5.27125	4.40937	4.64625	ST13P14	0.443509	0.519068	0.502633	0.544653	0.495401	0.493201	0.523375	0.503187	0.479257	0.534102	0.49946	0.466088	0.530307	0.524003	0.457652	0.483933	0.509403	0.415062	0.552033	0.50689	0.527516	0.562367	0.504712	0.498914	0.532319	0.511846	0.508589	0.533302	0.446104	0.47007	12	27	32	47	23	24	32	23	16	37	27	18	36	28	13	20	25	12	22	28	32	26	20	20	42	32	33	18	10	12	13.1102	26.9028	23.2361	33.5282	21.7534	21.3174	27.9363	23.3528	18.7081	30.6509	22.5761	16.4737	29.667	28.0895	15.1512	19.5541	24.695	9.60707	35.6708	24.1451	28.96	38.863	23.6767	22.464	30.1853	25.2387	24.5156	30.4412	13.4689	17.1271	FALSE	FALSE		FALSE	FALSE	FALSE	FALSE	FALSE	FALSE	FALSE	FALSE	FALSE	FALSE	0.206605	0.992766	-0.152731	0.691742	-0.140011	1	-0.161031	1	-0.0939683	1	-0.535279	0.256562	0.216262	0.66433	0.129813	0.696821	0.0688388	0.691054	-0.359336	0.46693
ENSG00000145050.15	MANF	protein_coding	4350	FALSE	FALSE	FALSE	FALSE	FALSE	FALSE			10.4199	10.0374	9.86686	11.0016	9.35451	10.7816	10.5513	9.42605	10.3189	10.3463	9.54811	10.2433	10.3652	9.59447	10.2563	10.3618	9.52869	10.3398	10.548	9.81838	10.2681	10.8685	10.3472	10.5767	11.0168	11.0483	10.6438	8.87749	9.38503	9.01327	MANF	0.862088	0.830442	0.816334	0.910218	0.773944	0.89201	0.872964	0.779864	0.853731	0.855998	0.789962	0.847482	0.857561	0.793797	0.848554	0.85728	0.788355	0.855466	0.872684	0.812323	0.849529	0.899205	0.856071	0.875061	0.911476	0.914076	0.880614	0.734478	0.776469	0.745712	1246	1046	1274	2862	683	1972	1709	669	1085	1561	885	1315	1590	762	1042	1337	739	1608	918	1037	1353	1245	1093	1352	2871	2674	2142	273	490	356	1361.28	1042.23	925.088	2041.65	645.981	1751.58	1491.97	679.263	1268.64	1293.14	739.993	1203.5	1310.29	764.436	1214.43	1307.19	729.983	1287.35	1488.44	894.23	1224.46	1860.94	1293.93	1518.57	2063.38	2109.01	1591.29	461.692	659.976	508.103	TRUE	FALSE		FALSE	TRUE	FALSE	FALSE	FALSE	FALSE	FALSE	FALSE	FALSE	TRUE	0.332696	0.361964	-0.969702	0.00167932	-0.314619	0.202274	-0.369133	0.0883744	-0.343319	0.122195	-0.371322	0.299024	-0.245364	0.641664	0.143753	0.801051	0.491798	0.125599	-1.3024	1.3675e-05
ENSG00000259956.1	RBM15B	protein_coding	6640	FALSE	FALSE	FALSE	FALSE	FALSE	FALSE			9.74404	9.51771	9.65061	9.6266	9.76844	9.3402	9.7812	9.92662	9.46014	9.87744	10.0449	9.3669	9.86869	9.95241	9.7453	9.94166	10.0588	9.78608	9.67546	9.93608	9.75768	9.43094	9.64498	9.56142	9.29991	9.41404	9.29169	10.1866	10.1343	9.98707	RBM15B	0.767431	0.749605	0.760072	0.758181	0.769353	0.735625	0.770357	0.78181	0.745071	0.777937	0.791123	0.737727	0.777248	0.783842	0.76753	0.782995	0.792219	0.770742	0.762029	0.782555	0.768505	0.742771	0.759629	0.753047	0.732451	0.74144	0.731804	0.802288	0.798164	0.786571	777	727	1095	1096	913	720	998	950	595	1125	1253	712	1124	979	729	997	1071	1092	499	1126	947	456	669	665	865	854	832	684	828	705	848.887	724.383	795.111	781.848	863.515	639.523	871.262	964.574	695.707	931.954	1047.7	651.628	926.271	982.13	849.635	974.771	1057.93	874.243	809.078	970.977	857.034	681.596	791.985	746.928	621.673	673.557	618.091	1156.77	1115.23	1006.21	FALSE	FALSE		FALSE	FALSE	FALSE	FALSE	FALSE	FALSE	FALSE	FALSE	FALSE	FALSE	-0.066715	0.792963	0.460262	0.00113116	0.138998	0.418058	0.180474	0.249784	0.268687	0.0897207	0.351296	0.0188971	0.216889	0.174842	-0.0299969	0.879799	-0.24796	0.0933418	0.526977	0.000172478
ENSG00000145041.15	VPRBP	protein_coding	104135	FALSE	FALSE	FALSE	FALSE	FALSE	FALSE			9.11036	8.87944	9.24374	8.23059	8.82685	8.6028	8.88589	8.66758	9.24625	9.02856	8.76783	9.0948	9.23356	8.80419	9.1821	9.31139	8.93861	9.20227	9.40917	9.0531	9.24946	9.65344	9.28319	9.48433	9.68083	9.20628	9.44564	9.24629	8.8948	9.09085	VPRBP	0.546575	0.532721	0.554577	0.493793	0.529565	0.516124	0.533108	0.52001	0.554727	0.541667	0.526025	0.545641	0.553966	0.528206	0.550879	0.558636	0.536271	0.552089	0.564502	0.54314	0.55492	0.579157	0.556944	0.569011	0.5808	0.552329	0.56669	0.55473	0.533643	0.545404	498	464	823	409	471	428	532	392	512	620	511	588	720	437	491	641	488	725	414	606	663	533	519	630	1130	738	927	354	347	376	544.074	462.329	597.604	291.766	445.472	380.161	464.44	398.014	598.658	513.61	427.273	538.142	593.341	438.397	572.251	626.708	482.045	580.427	671.259	522.568	600.014	796.691	614.41	707.616	812.127	582.067	688.667	598.677	467.371	536.648	FALSE	FALSE		FALSE	FALSE	FALSE	FALSE	FALSE	FALSE	FALSE	FALSE	FALSE	FALSE	-0.502561	0.010201	-0.00217064	1	0.361319	0.219697	0.384141	0.123759	0.50082	0.0413837	0.57534	0.00169693	0.661627	0.000199791	0.90254	8.04174e-08	0.876417	1.30742e-07	0.500391	0.00713138
ENSG00000164080.13	RAD54L2	protein_coding	127523	FALSE	FALSE	FALSE	FALSE	FALSE	FALSE			8.7997	8.25045	8.87564	7.50707	8.36297	7.81575	8.15655	8.67118	8.74669	8.68668	8.75672	8.68729	8.54567	8.61041	8.84809	8.96979	9.07435	9.03399	9.31682	9.63025	9.44009	9.40573	9.28319	9.37875	9.37679	9.02594	9.21981	8.27442	8.37444	8.62718	RAD54L2	0.518838	0.486454	0.523316	0.442623	0.493088	0.460824	0.480917	0.51126	0.515712	0.512174	0.516304	0.51221	0.50386	0.507677	0.521691	0.528867	0.535031	0.532652	0.549328	0.567808	0.556596	0.55457	0.547345	0.552979	0.552864	0.532177	0.543608	0.487867	0.493764	0.508666	400	297	635	243	339	244	317	393	360	487	507	441	443	381	388	504	537	644	388	909	758	448	519	585	913	650	791	178	240	271	437.007	295.931	461.092	173.348	320.626	216.727	276.744	399.029	420.932	403.433	423.928	403.607	365.069	382.218	452.206	492.763	530.448	515.579	629.103	783.853	685.989	669.639	614.41	657.072	656.17	512.66	587.632	301.03	323.254	386.786	TRUE	TRUE	6	FALSE	FALSE	FALSE	FALSE	FALSE	TRUE	TRUE	TRUE	TRUE	FALSE	-0.761081	0.00111644	-0.246119	0.498105	0.62765	0.0733909	0.815316	0.00121167	0.7713	0.00136992	1.12436	1.83747e-07	1.57191	1.50341e-14	1.46101	9.37722e-13	1.32125	7.05129e-11	0.514962	0.0312657
ENSG00000164081.12	TEX264	protein_coding	41630	FALSE	FALSE	FALSE	FALSE	FALSE	FALSE			8.40322	8.04804	8.26229	8.67531	7.72094	8.33952	8.37718	8.35053	7.75959	8.15206	8.14392	7.88552	8.09777	8.06836	8.31042	7.91456	7.923	7.98624	8.231	7.89459	8.4087	8.22197	8.16984	8.49704	8.34036	8.45496	8.37726	8.81385	8.71225	8.45007	TEX264	0.547608	0.524462	0.538424	0.565338	0.503145	0.543456	0.545911	0.544174	0.505664	0.531241	0.53071	0.513871	0.527703	0.525786	0.54156	0.515763	0.516313	0.520434	0.536384	0.514462	0.547965	0.535796	0.532399	0.553721	0.543511	0.550979	0.545916	0.574366	0.567746	0.550661	302	257	411	561	214	355	371	313	178	333	328	249	322	259	265	238	237	306	180	266	366	194	236	314	439	434	436	261	305	239	329.941	256.075	298.439	400.198	202.401	315.32	323.886	317.802	208.127	275.859	274.257	227.887	265.355	259.828	308.852	232.694	234.108	244.98	291.852	229.378	331.229	289.977	279.385	352.685	315.508	342.299	323.904	441.398	410.802	341.114	FALSE	FALSE		FALSE	FALSE	FALSE	FALSE	FALSE	FALSE	FALSE	FALSE	FALSE	FALSE	0.046558	0.981936	0.436253	0.0635431	-0.106963	1	-0.234152	0.46604	-0.129558	0.658081	-0.353027	0.162723	-0.0979456	0.727726	0.0214229	1	0.112217	1	0.389695	0.121382
ENSG00000114767.6	RRP9	protein_coding	8511	FALSE	FALSE	FALSE	FALSE	FALSE	FALSE			7.99099	7.20978	7.45587	8.02859	6.61947	7.72778	7.80873	6.87215	7.11182	7.48551	6.87287	7.29286	7.41002	6.66927	7.59031	7.45734	6.67696	7.58422	6.9873	6.96495	7.67279	7.00108	6.78534	7.33363	6.87954	6.82523	6.93279	7.31344	7.36448	7.11279	RRP9	0.612097	0.552257	0.571108	0.614976	0.507041	0.591935	0.598136	0.526396	0.544754	0.573378	0.52645	0.558621	0.567595	0.510855	0.581405	0.57122	0.511444	0.580939	0.535216	0.533503	0.587723	0.536271	0.519745	0.561744	0.526961	0.522802	0.53104	0.560197	0.564107	0.544828	225	140	230	354	95	229	247	107	111	206	130	162	196	93	158	171	95	229	73	135	216	80	86	136	152	133	153	89	116	91	245.817	139.496	167.01	252.531	89.851	203.404	215.633	108.641	129.787	170.651	108.7	148.264	161.521	93.2973	184.146	167.187	93.8408	183.335	118.362	116.414	195.48	119.578	101.81	152.755	109.242	104.898	113.663	150.515	156.239	129.88	FALSE	FALSE		FALSE	FALSE	FALSE	FALSE	FALSE	FALSE	FALSE	FALSE	FALSE	FALSE	-0.0563678	0.821983	-0.279091	0.406813	-0.221791	1	-0.291592	0.367195	-0.281978	0.42282	-0.268456	0.438378	-0.269707	0.375337	-0.482328	0.139695	-0.655878	0.0296372	-0.222723	0.546725
ENSG00000041880.14	PARP3	protein_coding	6522	FALSE	FALSE	FALSE	FALSE	FALSE	FALSE			8.72716	8.64099	8.55193	8.75847	8.92557	8.86986	8.9762	9.12656	8.62804	8.95099	9.09127	8.65817	8.74173	8.95472	8.92275	8.79662	8.78231	8.86344	8.54469	8.62863	8.79418	8.65544	8.52087	8.77004	8.74019	8.93121	8.80151	8.29787	7.75488	7.85321	PARP3	0.688745	0.681945	0.674917	0.691216	0.704404	0.700007	0.708399	0.720266	0.680923	0.70641	0.717481	0.6833	0.689895	0.706704	0.704181	0.694227	0.693098	0.699501	0.674345	0.680969	0.694034	0.683086	0.672465	0.692129	0.689773	0.704849	0.694613	0.654866	0.612013	0.619774	380	392	505	595	505	517	567	542	331	587	642	432	509	486	409	446	437	571	225	449	481	264	303	381	583	608	589	181	154	156	415.157	390.589	366.695	424.452	477.629	459.213	494.995	550.315	387.023	486.273	536.809	395.37	419.459	487.554	476.681	436.056	431.668	457.136	364.815	387.183	435.304	394.608	358.702	427.939	419	479.535	437.567	306.103	207.421	222.652	FALSE	FALSE		FALSE	FALSE	FALSE	FALSE	FALSE	FALSE	FALSE	FALSE	FALSE	FALSE	0.216176	0.265339	-0.677141	8.3765e-05	0.0585164	0.840996	0.0401334	0.802997	0.00935118	0.86291	-0.0364924	0.84081	-0.19073	0.343728	-0.201235	0.305442	-0.026845	0.992509	-0.893317	1.41428e-07
ENSG00000280422.1	RP11-155D18.13	TEC	2053	FALSE	FALSE	FALSE	FALSE	FALSE	FALSE			2.11502	3.07568	2.70163	2.69652	3.41846	2.11502	3.37034	2.80683	2.11502	3.33969	3.34509	2.77244	2.99137	3.07883	2.11502	3.43886	3.27662	2.97915	2.11502	3.01085	2.11502	2.11502	2.86087	2.11502	2.69866	3.44402	2.70827	3.00238	2.11502	3.25615	RP11-155D18.13	0.192213	0.279518	0.245524	0.24506	0.310669	0.192213	0.306297	0.255084	0.192213	0.303512	0.304001	0.251959	0.271856	0.279805	0.192213	0.312523	0.29778	0.270745	0.192213	0.273626	0.192213	0.192213	0.259996	0.192213	0.245254	0.312993	0.246128	0.272857	0.192213	0.295919	0	2	1	1	4	0	4	1	0	4	4	1	2	2	0	4	3	2	0	2	0	0	1	0	1	5	1	1	0	2	0	1.9928	0.726128	0.713365	3.7832	0	3.49203	1.01534	0	3.31362	3.3446	0.915208	1.64817	2.00639	0	3.91082	2.96339	1.60118	0	1.72465	0	0	1.18383	0	0.718697	3.94354	0.742898	1.69118	0	2.85451	FALSE	FALSE		FALSE	FALSE	FALSE	FALSE	FALSE	FALSE	FALSE	FALSE	FALSE	FALSE	0.425177	1	0.970867	0.616982							1.24951	1	-0.993939	0.66433	-1.36735	0.518454	0.390963	0.742344	0.54569	0.827016
ENSG00000180929.5	GPR62	protein_coding	2190	FALSE	FALSE	FALSE	FALSE	FALSE	FALSE			2.83213	2.80046	2.70163	3.25595	3.25289	3.38059	3.50842	3.08444	2.85636	2.11502	3.60102	3.23522	2.99137	3.28518	2.85519	2.11502	2.79755	2.97915	2.11502	3.36309	3.03205	3.28146	3.38036	3.34941	2.69866	2.72603	2.70827	2.11502	2.11502	2.11502	GPR62	0.255222	0.252369	0.243462	0.293416	0.29314	0.304648	0.316167	0.27796	0.257406	0.190599	0.324512	0.291548	0.269572	0.29605	0.2573	0.190599	0.252106	0.268471	0.190599	0.303071	0.273239	0.295715	0.304627	0.301838	0.243195	0.245661	0.244061	0.190599	0.190599	0.190599	1	1	1	4	3	4	5	2	1	0	6	3	2	3	1	0	1	2	0	4	2	2	3	3	1	1	1	0	0	0	1.09252	0.9964	0.726128	2.85346	2.8374	3.5529	4.36504	2.03068	1.16925	0	5.0169	2.74562	1.64817	3.00959	1.16548	0	0.987798	1.60118	0	3.4493	1.81	2.98946	3.5515	3.3696	0.718697	0.788708	0.742898	0	0	0	TRUE	FALSE		FALSE	FALSE	FALSE	FALSE	FALSE	FALSE	FALSE	FALSE	TRUE	TRUE	1.78271	1	-1.73227	0.529494	-0.249074	1	-0.409556	1	-0.750649	1	-1.82733	0.843391	-0.775721	0.630231	0.0654777	0.98422	-2.06504	0.126193	-3.51498	0.0682766
ENSG00000090097.20	PCBP4	protein_coding	16562	FALSE	FALSE	FALSE	FALSE	FALSE	FALSE			8.89218	8.96536	8.87787	8.95999	8.74652	9.11143	9.08457	9.28993	8.59352	8.98677	9.13484	8.8071	8.91431	8.98646	9.2136	8.82177	8.82693	9.19834	8.65327	8.6628	9.14724	8.71824	8.51154	9.17516	8.75946	9.05404	8.94977	9.12917	8.69829	8.71311	PCBP4	0.634449	0.63967	0.633428	0.639287	0.624056	0.650092	0.648176	0.662828	0.61314	0.641198	0.651763	0.628379	0.636028	0.641176	0.657382	0.629426	0.629794	0.656294	0.617403	0.618083	0.652648	0.622039	0.607291	0.65464	0.62498	0.645998	0.638558	0.651358	0.620615	0.621673	427	493	636	686	445	613	612	608	323	602	662	480	575	497	502	454	451	723	243	460	617	276	301	507	591	663	654	326	302	288	466.505	491.225	461.818	489.368	420.881	544.482	534.281	617.327	377.669	498.699	553.532	439.3	473.849	498.589	585.071	443.878	445.497	578.826	394	396.669	558.384	412.545	356.334	569.462	424.75	522.913	485.855	551.324	406.761	411.049	FALSE	FALSE		FALSE	FALSE	FALSE	FALSE	FALSE	FALSE	FALSE	FALSE	FALSE	FALSE	0.0319905	0.858552	-0.0516689	0.945194	0.0549528	0.903783	0.0165915	0.928156	0.0818971	0.831294	0.0117402	0.931847	-0.110548	0.777852	-0.124341	0.65644	-0.0187595	1	-0.0836594	0.698732
ENSG00000272762.5	RP11-155D18.12	processed_transcript	12819	FALSE	FALSE	FALSE	FALSE	FALSE	FALSE			6.46279	6.36052	6.31449	6.26497	6.08689	6.37589	6.56824	6.65641	5.98465	6.69696	6.61383	6.50503	6.63116	6.50334	6.73319	6.56229	6.49895	6.5065	6.06076	6.51162	6.6023	5.88673	6.29039	6.48098	6.61927	7.08223	6.59805	6.45838	6.94248	6.44207	RP11-155D18.12	0.473603	0.466109	0.462736	0.459107	0.446057	0.467235	0.481331	0.487792	0.438564	0.490764	0.484672	0.476699	0.485942	0.476575	0.493419	0.480895	0.476253	0.476806	0.444142	0.477181	0.483827	0.431389	0.46097	0.474936	0.48507	0.518997	0.483516	0.47328	0.508756	0.472085	73	74	98	96	63	84	99	91	47	115	107	90	110	82	84	88	83	103	36	96	98	34	59	72	125	161	119	47	85	55	79.7539	73.7336	71.1606	68.483	59.5854	74.611	86.4278	92.396	54.955	95.2665	89.4681	82.3687	90.6493	82.2621	97.9003	86.0379	81.9872	82.4607	58.3704	82.7831	88.6899	50.8208	69.8462	80.8704	89.8371	126.982	88.4049	79.4854	114.486	78.499	FALSE	FALSE		FALSE	FALSE	FALSE	FALSE	FALSE	FALSE	FALSE	FALSE	FALSE	FALSE	-0.13924	0.587756	0.280784	0.281176	0.199118	1	0.383584	0.463487	0.401338	0.249308	0.300095	0.30198	0.195909	0.565161	-0.00252794	0.902636	0.575579	0.0186451	0.420024	0.137321
ENSG00000114779.19	ABHD14B	protein_coding	14899	FALSE	FALSE	FALSE	FALSE	FALSE	FALSE			9.1386	9.23001	8.82109	9.51287	9.18435	9.22714	9.4112	9.39593	8.80443	9.30852	9.36449	8.81299	9.33093	9.36569	8.98049	9.20547	9.29231	8.98012	9.02062	9.12617	9.05942	9.04248	8.98927	9.01837	9.12152	9.33519	9.05629	9.64101	9.38793	9.2849	ABHD14B	0.659212	0.665805	0.636308	0.686209	0.662511	0.665598	0.678875	0.677774	0.635106	0.671469	0.675506	0.635723	0.673085	0.675592	0.647806	0.664035	0.670299	0.647779	0.650701	0.658315	0.6535	0.652278	0.648439	0.650539	0.65798	0.673392	0.653274	0.695452	0.677197	0.669764	508	594	611	1012	606	665	770	655	375	755	778	482	771	649	426	595	626	620	315	638	580	347	422	454	763	808	705	467	491	431	554.999	591.861	443.664	721.925	573.155	590.67	672.216	665.048	438.471	625.445	650.525	441.13	635.369	651.075	496.494	581.734	618.362	496.365	510.741	550.163	524.899	518.671	499.578	509.933	548.366	637.276	523.743	789.781	661.323	615.147	FALSE	FALSE		FALSE	FALSE	FALSE	FALSE	FALSE	FALSE	FALSE	FALSE	FALSE	FALSE	0.25587	0.156679	0.381183	0.0136168	-0.117054	0.50385	-0.166502	0.357705	-0.105935	0.562067	-0.158748	0.36327	-0.242488	0.147891	-0.298581	0.0575611	-0.144592	0.419433	0.125313	0.499235
ENSG00000248487.8	ABHD14A	protein_coding	9773	FALSE	FALSE	FALSE	FALSE	FALSE	FALSE			7.21315	7.30383	6.83939	7.77962	7.35456	7.49886	7.64211	7.80627	6.97085	7.40313	7.63816	7.12313	7.53073	7.63791	7.59901	7.27797	7.60194	7.38429	7.24053	7.50005	7.58707	7.39651	7.51242	7.59913	7.42374	7.68475	7.49915	7.82492	7.72762	7.77073	ABHD14A	0.5442	0.551042	0.516002	0.586938	0.554869	0.565756	0.576564	0.588949	0.52592	0.558533	0.576266	0.537409	0.56816	0.576246	0.573312	0.549091	0.573533	0.557112	0.546266	0.565845	0.572411	0.558034	0.566779	0.573321	0.560088	0.57978	0.565778	0.590355	0.583015	0.586267	128	150	146	296	164	194	219	212	100	194	228	143	214	190	159	150	188	198	88	200	203	107	147	165	227	250	232	129	151	147	139.842	149.46	106.015	211.156	155.111	172.316	191.189	215.252	116.925	160.71	190.642	130.875	176.354	190.607	185.311	146.656	185.706	158.517	142.683	172.465	183.715	159.936	174.024	185.328	163.144	197.177	172.352	218.162	203.38	209.807	FALSE	FALSE		FALSE	FALSE	FALSE	FALSE	FALSE	FALSE	FALSE	FALSE	FALSE	FALSE	0.468189	0.0361538	0.688758	0.00106985	-0.0743667	1	-0.188012	0.683069	0.0195696	1	-0.145056	0.563128	-0.106318	0.626379	-0.0557521	0.873588	-0.0276581	0.982282	0.220569	0.385955
ENSG00000114786.15	ABHD14A-ACY1	protein_coding	14133	FALSE	FALSE	FALSE	FALSE	FALSE	FALSE			7.72645	7.6573	7.18037	8.47002	7.45913	8.01225	8.33489	7.76645	7.25133	8.16462	7.68583	7.30126	8.06706	7.65955	7.86741	7.91456	7.57976	7.81724	7.49528	7.27741	7.62065	7.5192	7.04046	7.35359	7.14456	7.03957	7.07486	7.95847	7.59314	7.51322	ABHD14A-ACY1	0.560424	0.555409	0.520816	0.614358	0.541035	0.581154	0.604557	0.563326	0.525963	0.592206	0.557478	0.529584	0.58513	0.555572	0.570649	0.574069	0.549784	0.56701	0.543657	0.527854	0.55275	0.545392	0.510667	0.53338	0.518218	0.510603	0.513163	0.577254	0.550755	0.544959	186	194	188	485	177	281	360	206	123	336	236	163	315	193	193	238	185	271	106	170	208	117	104	138	185	156	170	142	137	122	203.208	193.302	136.512	345.982	167.407	249.591	314.283	209.16	143.818	278.344	197.332	149.179	259.587	193.617	224.938	232.694	182.743	216.96	171.868	146.595	188.24	174.883	123.119	155.002	132.959	123.038	126.293	240.147	184.524	174.125	TRUE	FALSE		FALSE	FALSE	FALSE	FALSE	FALSE	FALSE	FALSE	FALSE	TRUE	FALSE	0.495232	0.0574189	0.163926	0.56689	-0.210366	1	-0.297965	0.318548	-0.15001	0.779591	-0.240796	0.397872	-0.545092	0.0262921	-0.72889	0.00281021	-0.962539	2.64798e-05	-0.331306	0.227728
ENSG00000243989.7	ACY1	protein_coding	5857	FALSE	FALSE	FALSE	FALSE	FALSE	FALSE			7.55257	7.57672	7.12135	8.33946	7.2418	7.82143	8.15212	7.39198	7.03664	8.02473	7.29041	7.19704	7.90285	7.27621	7.62481	7.7669	7.17842	7.54763	7.28624	6.84003	7.30259	7.27637	6.78534	6.94343	6.86179	6.73182	6.77514	7.67771	7.16211	7.17116	ACY1	0.603436	0.605366	0.568982	0.666307	0.578606	0.624917	0.651339	0.590605	0.562214	0.641161	0.58249	0.57503	0.631423	0.581355	0.609207	0.620561	0.573542	0.603041	0.582157	0.546506	0.583463	0.581368	0.542135	0.554766	0.548244	0.53786	0.541321	0.613434	0.572239	0.572962	164	183	180	442	151	245	316	157	105	304	177	151	280	146	162	214	138	223	91	123	165	98	86	102	150	124	136	116	100	95	179.173	182.341	130.703	315.307	142.816	217.615	275.871	159.408	122.772	251.835	147.999	138.196	230.744	146.467	188.808	209.229	136.316	178.531	147.547	106.066	149.325	146.483	101.81	114.566	107.805	97.7998	101.034	196.177	134.689	135.589	TRUE	TRUE	8	FALSE	FALSE	FALSE	FALSE	FALSE	FALSE	FALSE	FALSE	TRUE	FALSE	0.408031	0.122374	-0.102988	0.750097	-0.284936	1	-0.332643	0.296821	-0.23456	0.396124	-0.336321	0.205601	-0.698187	0.00451562	-0.867443	0.000293131	-1.09111	1.41335e-06	-0.511019	0.0525517
ENSG00000162244.10	RPL29	protein_coding	2342	FALSE	FALSE	FALSE	FALSE	FALSE	FALSE			12.2755	12.3892	12.1058	13.0481	12.3626	12.6039	12.774	12.4869	12.0515	12.65	12.4692	12.0683	12.5345	12.4266	12.3468	12.5242	12.3379	12.2966	12.4635	12.2857	12.4193	12.4841	12.3495	12.5676	12.7196	12.7789	12.5972	12.998	12.7763	12.578	RPL29	1.09666	1.10682	1.0815	1.16569	1.10444	1.126	1.14119	1.11555	1.07665	1.13011	1.11396	1.07815	1.1198	1.11016	1.10303	1.11888	1.10223	1.09854	1.11346	1.09757	1.10951	1.11529	1.10327	1.12276	1.13634	1.14164	1.1254	1.1612	1.1414	1.12369	4530	5375	6058	11861	5559	6999	8013	5645	3623	7748	6771	4683	7189	5479	4462	6016	5232	6273	3478	5780	6043	3827	4401	5397	9373	8900	8329	4832	5202	4278	4949.11	5355.65	4398.89	8461.22	5257.7	6216.69	6995.41	5731.6	4236.21	6418.47	5661.58	4285.92	5924.34	5496.51	5200.37	5881.87	5168.16	5022.1	5639.23	4984.23	5468.91	5720.33	5210.06	6061.91	6736.34	7019.5	6187.6	8171.78	7006.52	6105.8	FALSE	FALSE		FALSE	FALSE	FALSE	FALSE	FALSE	FALSE	FALSE	FALSE	FALSE	FALSE	0.425487	0.0208484	0.524097	0.00149092	-0.248272	0.218964	-0.296323	0.125084	-0.255528	0.208577	-0.300729	0.0997164	-0.293176	0.105382	-0.210551	0.30589	0.015211	0.805471	0.0986099	0.727852
ENSG00000164086.9	DUSP7	protein_coding	7631	FALSE	FALSE	FALSE	FALSE	FALSE	FALSE			8.37501	7.74706	8.20308	7.55166	7.33778	7.93054	7.84206	7.14508	7.71209	7.71908	7.45769	7.35067	8.32613	7.67381	8.05617	8.66379	8.2145	8.27064	8.24649	8.54782	8.55128	7.68564	8.24497	8.03582	7.83152	8.00138	7.81703	7.4593	7.9404	7.80797	DUSP7	0.649343	0.600656	0.636013	0.585506	0.568923	0.614882	0.608022	0.553982	0.597945	0.598487	0.57822	0.569923	0.645554	0.594977	0.624623	0.671734	0.636899	0.641252	0.639379	0.662742	0.66301	0.595894	0.639261	0.623045	0.607205	0.620375	0.606081	0.578345	0.615647	0.605379	296	207	394	251	162	265	253	131	172	244	200	169	379	195	221	406	292	375	182	424	405	132	249	226	305	314	292	99	176	151	323.386	206.255	286.095	179.055	153.22	235.38	220.871	133.01	201.112	202.131	167.23	154.67	312.328	195.623	257.571	396.948	288.437	300.221	295.095	365.625	366.524	197.304	294.775	253.843	219.202	247.654	216.926	167.427	237.053	215.516	FALSE	FALSE		FALSE	FALSE	FALSE	FALSE	FALSE	FALSE	FALSE	FALSE	FALSE	FALSE	-0.51986	0.0678917	-0.37425	0.180396	-0.0527446	1	-0.112406	0.705545	0.410592	0.103119	0.796954	0.00246711	0.872107	0.000558466	0.413708	0.134287	0.279505	0.335748	0.145611	0.702489
ENSG00000164087.7	POC1A	protein_coding	79437	FALSE	FALSE	FALSE	FALSE	FALSE	FALSE			6.8526	6.34287	7.18758	6.03224	5.40152	4.73398	5.81625	5.45194	4.8612	5.58606	5.40955	4.95129	5.65304	5.40358	5.17456	5.6249	5.63733	4.47446	4.94267	4.49115	4.84939	4.77667	4.98866	4.98451	4.99053	4.40505	4.5043	3.81737	4.31035	4.0053	POC1A	0.420986	0.389671	0.441565	0.370587	0.331839	0.290829	0.357318	0.334937	0.298645	0.343176	0.332332	0.304179	0.347291	0.331966	0.317896	0.345562	0.346326	0.274886	0.30365	0.275911	0.29792	0.293452	0.306476	0.306221	0.30659	0.270622	0.276719	0.234518	0.264804	0.246063	98	73	189	80	36	21	55	35	18	48	41	25	51	34	24	42	42	18	14	17	23	13	20	21	33	17	20	4	9	6	107.067	72.7372	137.238	57.0692	34.0488	18.6527	48.0154	35.5369	21.0466	39.7634	34.2822	22.8802	42.0283	34.1087	27.9715	41.0636	41.4875	14.4106	22.6996	14.6595	20.815	19.4315	23.6767	23.5872	23.717	13.408	14.858	6.76472	12.122	8.56353	TRUE	TRUE	8	TRUE	TRUE	FALSE	FALSE	FALSE	FALSE	FALSE	FALSE	TRUE	TRUE	-1.63362	6.77966e-05	-3.5434	2.42147e-13	-0.0499135	1	-0.142314	1	-0.0362233	1	-0.179409	0.805209	-0.858334	0.0740061	-0.629935	0.177294	-1.04499	0.0174767	-1.90978	0.000403641
ENSG00000242849.2	ALDOAP1	processed_pseudogene	1615	FALSE	FALSE	FALSE	FALSE	FALSE	FALSE			7.91464	8.10137	7.55396	7.74164	7.48223	7.7812	7.50316	7.5645	7.45747	7.27771	7.66814	7.45224	7.3602	7.44364	7.83831	7.70738	7.83833	7.99079	8.11764	8.02453	8.25475	8.37273	8.41975	8.70551	8.76423	8.87172	8.68394	6.71263	6.94248	6.7791	ALDOAP1	0.742648	0.760169	0.708805	0.726415	0.702074	0.730128	0.704038	0.709794	0.699751	0.682884	0.719519	0.69926	0.690624	0.698453	0.735486	0.723201	0.735488	0.749794	0.761696	0.75296	0.774562	0.785632	0.790044	0.816857	0.822368	0.832454	0.814833	0.629861	0.651428	0.636098	213	267	247	288	180	238	198	178	143	177	233	182	189	165	189	205	223	307	166	292	328	216	282	364	593	583	542	57	85	71	232.706	266.039	179.354	205.449	170.244	211.398	172.856	180.731	167.203	146.628	194.823	166.568	155.752	165.527	220.276	200.429	220.279	245.781	269.152	251.799	296.84	322.861	333.841	408.845	426.187	459.817	402.651	96.3972	114.486	101.335	TRUE	TRUE	5	FALSE	TRUE	FALSE	FALSE	FALSE	FALSE	FALSE	FALSE	TRUE	FALSE	-0.197651	0.486785	-1.11196	1.53401e-08	-0.178838	1	-0.223773	0.510276	-0.143278	0.707824	0.177631	0.426615	0.470773	0.0151773	0.854473	1.56742e-06	1.13038	1.78338e-11	-0.914314	8.47224e-06
