## Supplementary Table S1 for "Transcriptional profiling of early differentiation of primary human mesenchymal stem cells into chondrocytes" (part 23 of 34)

### Sheet: Sheet 1 (continued)
ID	Name	Type	length	Epigenetic_dbEM	MSCChondroPotentialMarkers	Chondromarkers	TF	Epigenetic_GO	HOX	Marker_cell	Marker_tissue	MSC_Mono_A_vlt	MSC_Mono_B_vlt	MSC_Mono_C_vlt	MSC_0h_A_vlt	MSC_0h_B_vlt	MSC_0h_C_vlt	MSC_15m_A_vlt	MSC_15m_B_vlt	MSC_15m_C_vlt	MSC_30m_A_vlt	MSC_30m_B_vlt	MSC_30m_C_vlt	MSC_1h_A_vlt	MSC_1h_B_vlt	MSC_1h_C_vlt	MSC_2h_A_vlt	MSC_2h_B_vlt	MSC_2h_C_vlt	MSC_4h_A_vlt	MSC_4h_B_vlt	MSC_4h_C_vlt	MSC_8h_A_vlt	MSC_8h_B_vlt	MSC_8h_C_vlt	MSC_16h_A_vlt	MSC_16h_B_vlt	MSC_16h_C_vlt	MSC_21d_A_vlt	MSC_21d_B_vlt	MSC_21d_C_vlt	UniqueName	MSC_Mono_A_vltlengthnorm	MSC_Mono_B_vltlengthnorm	MSC_Mono_C_vltlengthnorm	MSC_0h_A_vltlengthnorm	MSC_0h_B_vltlengthnorm	MSC_0h_C_vltlengthnorm	MSC_15m_A_vltlengthnorm	MSC_15m_B_vltlengthnorm	MSC_15m_C_vltlengthnorm	MSC_30m_A_vltlengthnorm	MSC_30m_B_vltlengthnorm	MSC_30m_C_vltlengthnorm	MSC_1h_A_vltlengthnorm	MSC_1h_B_vltlengthnorm	MSC_1h_C_vltlengthnorm	MSC_2h_A_vltlengthnorm	MSC_2h_B_vltlengthnorm	MSC_2h_C_vltlengthnorm	MSC_4h_A_vltlengthnorm	MSC_4h_B_vltlengthnorm	MSC_4h_C_vltlengthnorm	MSC_8h_A_vltlengthnorm	MSC_8h_B_vltlengthnorm	MSC_8h_C_vltlengthnorm	MSC_16h_A_vltlengthnorm	MSC_16h_B_vltlengthnorm	MSC_16h_C_vltlengthnorm	MSC_21d_A_vltlengthnorm	MSC_21d_B_vltlengthnorm	MSC_21d_C_vltlengthnorm	MSC_Mono_A_rawcounts	MSC_Mono_B_rawcounts	MSC_Mono_C_rawcounts	MSC_0h_A_rawcounts	MSC_0h_B_rawcounts	MSC_0h_C_rawcounts	MSC_15m_A_rawcounts	MSC_15m_B_rawcounts	MSC_15m_C_rawcounts	MSC_30m_A_rawcounts	MSC_30m_B_rawcounts	MSC_30m_C_rawcounts	MSC_1h_A_rawcounts	MSC_1h_B_rawcounts	MSC_1h_C_rawcounts	MSC_2h_A_rawcounts	MSC_2h_B_rawcounts	MSC_2h_C_rawcounts	MSC_4h_A_rawcounts	MSC_4h_B_rawcounts	MSC_4h_C_rawcounts	MSC_8h_A_rawcounts	MSC_8h_B_rawcounts	MSC_8h_C_rawcounts	MSC_16h_A_rawcounts	MSC_16h_B_rawcounts	MSC_16h_C_rawcounts	MSC_21d_A_rawcounts	MSC_21d_B_rawcounts	MSC_21d_C_rawcounts	MSC_Mono_A_normalizedcounts	MSC_Mono_B_normalizedcounts	MSC_Mono_C_normalizedcounts	MSC_0h_A_normalizedcounts	MSC_0h_B_normalizedcounts	MSC_0h_C_normalizedcounts	MSC_15m_A_normalizedcounts	MSC_15m_B_normalizedcounts	MSC_15m_C_normalizedcounts	MSC_30m_A_normalizedcounts	MSC_30m_B_normalizedcounts	MSC_30m_C_normalizedcounts	MSC_1h_A_normalizedcounts	MSC_1h_B_normalizedcounts	MSC_1h_C_normalizedcounts	MSC_2h_A_normalizedcounts	MSC_2h_B_normalizedcounts	MSC_2h_C_normalizedcounts	MSC_4h_A_normalizedcounts	MSC_4h_B_normalizedcounts	MSC_4h_C_normalizedcounts	MSC_8h_A_normalizedcounts	MSC_8h_B_normalizedcounts	MSC_8h_C_normalizedcounts	MSC_16h_A_normalizedcounts	MSC_16h_B_normalizedcounts	MSC_16h_C_normalizedcounts	MSC_21d_A_normalizedcounts	MSC_21d_B_normalizedcounts	MSC_21d_C_normalizedcounts	sig.changing	sig.changing.0h.16h	cluster	Mono_vs_0h_significant	Mono_vs_21d_significant	0h_vs_15m_significant	0h_vs_30m_significant	0h_vs_1h_significant	0h_vs_2h_significant	0h_vs_4h_significant	0h_vs_8h_significant	0h_vs_16h_significant	0h_vs_21d_significant	Mono_vs_0h_log2FoldChange_DESeq2	Mono_vs_0h_padj_DESeq2	Mono_vs_21d_log2FoldChange_DESeq2	Mono_vs_21d_padj_DESeq2	0h_vs_15m_log2FoldChange_DESeq2	0h_vs_15m_padj_DESeq2	0h_vs_30m_log2FoldChange_DESeq2	0h_vs_30m_padj_DESeq2	0h_vs_1h_log2FoldChange_DESeq2	0h_vs_1h_padj_DESeq2	0h_vs_2h_log2FoldChange_DESeq2	0h_vs_2h_padj_DESeq2	0h_vs_4h_log2FoldChange_DESeq2	0h_vs_4h_padj_DESeq2	0h_vs_8h_log2FoldChange_DESeq2	0h_vs_8h_padj_DESeq2	0h_vs_16h_log2FoldChange_DESeq2	0h_vs_16h_padj_DESeq2	0h_vs_21d_log2FoldChange_DESeq2	0h_vs_21d_padj_DESeq2
ENSG00000023330.14	ALAS1	protein_coding	16241	FALSE	FALSE	FALSE	FALSE	FALSE	FALSE			9.79461	8.9363	9.67002	9.19939	8.77483	8.90236	9.38695	8.91221	8.98507	9.36942	8.84069	8.86489	9.39237	8.85196	9.08945	9.32024	8.81115	9.04497	9.11645	9.15483	9.10044	9.11816	8.99262	8.92143	9.11593	8.85707	8.71743	8.6166	8.65555	8.3838	ALAS1	0.700248	0.638885	0.691341	0.657693	0.627341	0.636458	0.671102	0.637162	0.642371	0.669849	0.632049	0.633779	0.67149	0.632855	0.649834	0.666334	0.629937	0.646653	0.651764	0.654508	0.650619	0.651886	0.642911	0.637821	0.651726	0.63322	0.623237	0.616028	0.618813	0.599384	805	483	1110	812	454	529	757	466	426	788	538	500	805	452	460	645	446	649	337	651	597	366	423	424	760	577	555	227	293	228	879.478	481.261	806.002	579.252	429.393	469.871	660.867	473.149	498.103	652.782	449.849	457.604	663.388	453.445	536.121	630.619	440.558	519.582	546.412	561.373	540.284	547.071	500.762	476.237	546.21	455.085	412.308	383.898	394.639	325.414	TRUE	FALSE		FALSE	TRUE	FALSE	FALSE	FALSE	FALSE	FALSE	FALSE	FALSE	FALSE	-0.543471	0.00301583	-0.947508	1.26092e-08	0.132205	0.491622	0.0586503	0.723577	0.143385	0.433664	0.103423	0.682372	0.180475	0.386484	0.0554977	0.870499	-0.0612456	0.828065	-0.404037	0.0340333
ENSG00000239732.3	TLR9	protein_coding	5083	FALSE	FALSE	FALSE	FALSE	FALSE	FALSE			2.11502	2.11502	2.11502	2.69652	3.05181	2.76283	3.74109	3.08444	2.85636	3.33969	3.48074	3.53926	3.47152	3.28518	2.85519	3.7112	3.71867	3.32009	3.96026	3.73204	3.22925	3.28146	3.56198	3.34941	3.38737	5.12693	4.29223	3.00238	4.31035	3.69159	TLR9	0.171793	0.171793	0.171793	0.219025	0.247884	0.224412	0.303871	0.250534	0.232008	0.271267	0.282724	0.287477	0.281975	0.266839	0.231913	0.301443	0.302049	0.269675	0.321673	0.303136	0.262296	0.266537	0.289322	0.272056	0.275139	0.416435	0.348637	0.243869	0.350108	0.29985	0	0	0	1	2	1	7	2	1	4	5	5	5	3	1	6	6	4	5	7	3	2	4	3	5	34	16	1	9	4	0	0	0	0.713365	1.8916	0.888226	6.11106	2.03068	1.16925	3.31362	4.18075	4.57604	4.12042	3.00959	1.16548	5.86622	5.92679	3.20236	8.107	6.03627	2.715	2.98946	4.73534	3.3696	3.59348	26.8161	11.8864	1.69118	12.122	5.70902	TRUE	TRUE	5	FALSE	TRUE	FALSE	FALSE	FALSE	FALSE	TRUE	FALSE	TRUE	TRUE	2.68755	0.683397	5.21017	0.000568676	1.38904	1	1.87708	1	1.23753	1	2.14876	0.210849	2.24776	0.0667267	1.73557	0.20257	3.57126	0.000493012	2.52262	0.0601821
ENSG00000173366.11	RP11-330H6.5	protein_coding	10109	FALSE	FALSE	FALSE	FALSE	FALSE	FALSE			7.86816	7.49935	7.86392	8.18533	7.62738	7.7577	7.96816	7.84503	7.2842	7.66119	7.69751	7.26735	7.55624	7.53236	7.58155	7.69382	7.49535	7.49094	7.49528	7.60607	7.85871	7.94398	8.01995	7.95321	8.34355	8.58511	8.11261	7.57904	7.87567	7.67317	RP11-330H6.5	0.591442	0.563719	0.591123	0.615283	0.573343	0.583139	0.598959	0.589703	0.547546	0.575884	0.578614	0.54628	0.567995	0.5662	0.569898	0.578337	0.563418	0.563086	0.563413	0.571741	0.590732	0.597141	0.602852	0.597835	0.627177	0.645335	0.609817	0.569709	0.592006	0.576785	206	173	309	396	200	234	277	218	126	234	238	159	218	176	157	203	174	214	106	216	247	159	212	213	440	476	361	108	168	137	225.059	172.377	224.374	282.493	189.16	207.845	241.823	221.344	147.326	193.847	199.004	145.518	179.65	176.563	182.98	198.474	171.877	171.326	171.868	186.262	223.535	237.662	250.973	239.242	316.227	375.425	268.186	182.647	226.278	195.534	FALSE	FALSE		FALSE	FALSE	FALSE	FALSE	FALSE	FALSE	FALSE	FALSE	FALSE	FALSE	0.121114	0.561456	-0.0411229	0.903252	-0.16962	1	-0.347889	0.232723	-0.336488	0.221086	-0.327331	0.170096	-0.206355	0.405783	0.103328	0.722902	0.495811	0.0181277	-0.162237	0.603785
ENSG00000247596.8	TWF2	protein_coding	10650	FALSE	FALSE	FALSE	FALSE	FALSE	FALSE			9.13581	8.51696	8.98306	9.46707	8.61696	8.96525	9.15696	9.02618	8.34121	8.88426	8.86159	8.30848	8.82274	8.79445	8.79229	8.72508	8.67132	8.70085	8.72689	8.82247	9.01972	9.04656	9.18976	9.29351	9.47039	9.76734	9.27794	8.97284	9.17248	8.92282	TWF2	0.682869	0.636612	0.671452	0.707629	0.644087	0.67012	0.68445	0.674675	0.623475	0.664067	0.662372	0.621029	0.659469	0.657353	0.657192	0.652169	0.64815	0.650358	0.652304	0.659448	0.674192	0.676198	0.686902	0.694657	0.707878	0.730074	0.693493	0.670688	0.68561	0.666949	507	359	685	980	406	553	644	505	270	560	546	337	539	434	373	424	404	509	256	515	564	348	486	551	975	1094	824	292	422	334	553.907	357.708	497.398	699.098	383.995	491.189	562.217	512.747	315.699	463.906	456.538	308.425	444.182	435.387	434.724	414.546	399.07	407.5	415.078	444.097	510.419	520.166	575.344	618.883	700.729	862.847	612.148	493.824	568.388	476.703	FALSE	FALSE		FALSE	FALSE	FALSE	FALSE	FALSE	FALSE	FALSE	FALSE	FALSE	FALSE	0.152831	0.676548	0.130059	0.726587	-0.197031	0.550561	-0.36937	0.163629	-0.248769	0.419026	-0.356625	0.195337	-0.181903	0.555567	0.139233	0.640682	0.473262	0.0627708	-0.0227722	0.983842
ENSG00000243224.1	RP5-1157M23.2	antisense	1839	FALSE	FALSE	FALSE	FALSE	FALSE	FALSE			2.11502	3.28141	3.11777	3.10925	3.41846	3.51964	3.37034	3.08444	3.15251	3.18319	3.34509	2.11502	2.11502	3.28518	3.1509	3.27097	3.27662	2.11502	2.98443	3.50047	2.76882	3.72506	2.86087	2.84192	2.69866	2.72603	2.9483	2.11502	3.22509	3.496	RP5-1157M23.2	0.195028	0.302582	0.287492	0.286707	0.315219	0.324549	0.310782	0.284419	0.290696	0.293524	0.308453	0.195028	0.195028	0.302929	0.290547	0.301619	0.30214	0.195028	0.275197	0.322781	0.255315	0.343491	0.263803	0.262056	0.248846	0.25137	0.271865	0.195028	0.297389	0.322369	0	3	3	3	4	5	4	2	2	3	4	0	0	3	2	3	3	0	1	5	1	4	1	1	1	1	2	0	2	3	0	2.9892	2.17839	2.14009	3.7832	4.44113	3.49203	2.03068	2.33851	2.48521	3.3446	0	0	3.00959	2.33096	2.93311	2.96339	0	1.6214	4.31162	0.904999	5.97892	1.18383	1.1232	0.718697	0.788708	1.4858	0	2.69378	4.28177	FALSE	FALSE		FALSE	FALSE	FALSE	FALSE	FALSE	FALSE	FALSE	FALSE	FALSE	FALSE	0.985284	1	0.457927	1	-0.327763	1	-0.867372	1	-1.10691	1	-0.903499	1	-0.647285	0.688821	-0.353324	1	-1.76402	0.176044	-0.527357	0.949283
ENSG00000164088.17	PPM1M	protein_coding	4804	FALSE	FALSE	FALSE	FALSE	FALSE	FALSE			7.86816	7.95838	7.68706	8.41076	8.28197	8.17631	8.41458	8.57073	7.91449	8.28448	8.40822	7.85161	8.26559	8.41646	8.03709	8.13134	8.03593	8.05302	7.81921	7.87352	7.85871	8.41125	8.23366	8.35577	8.5922	8.59692	8.49186	8.83537	9.04216	8.74705	PPM1M	0.643348	0.650725	0.62854	0.687715	0.677184	0.668545	0.688027	0.700794	0.647136	0.677389	0.687507	0.641995	0.675845	0.68818	0.657161	0.664867	0.657066	0.658463	0.639346	0.643787	0.642576	0.687754	0.673234	0.683218	0.70255	0.702936	0.694346	0.722433	0.739341	0.715212	206	241	272	465	320	316	381	366	199	366	396	243	363	332	218	278	257	321	134	262	247	222	247	284	525	480	473	265	385	295	225.059	240.132	197.507	331.715	302.656	280.679	332.616	371.615	232.682	303.196	331.116	222.396	299.143	333.061	254.075	271.802	253.864	256.989	217.268	225.929	223.535	331.83	292.407	318.989	377.316	378.58	351.391	448.163	518.553	421.04	TRUE	TRUE	3	FALSE	TRUE	FALSE	FALSE	FALSE	FALSE	FALSE	FALSE	FALSE	FALSE	0.469724	0.00593127	1.06873	7.17819e-14	0.00584317	1	-0.124942	0.527418	-0.0701388	0.895281	-0.221723	0.203215	-0.449855	0.00462263	0.047154	0.849134	0.275021	0.141111	0.599003	5.105e-05
ENSG00000164091.11	WDR82	protein_coding	33599	FALSE	FALSE	FALSE	FALSE	TRUE	FALSE			10.6124	10.7569	10.7144	10.2999	10.8877	10.5153	10.7124	10.7001	10.9098	10.7731	10.7491	10.8598	10.8173	10.689	10.6382	10.84	10.8416	10.6937	10.9957	10.9817	10.7027	10.7817	10.8804	10.6441	10.7182	10.7849	10.585	10.4946	10.7931	10.7529	WDR82	0.705793	0.715405	0.712578	0.68501	0.7241	0.699334	0.712443	0.711629	0.725573	0.716481	0.714885	0.722244	0.719417	0.710889	0.707507	0.720932	0.721039	0.711201	0.731284	0.730354	0.711799	0.717056	0.723615	0.707899	0.712832	0.717265	0.703972	0.697961	0.717813	0.715139	1425	1728	2302	1755	1994	1638	1912	1630	1638	2102	2048	2021	2179	1637	1360	1866	1849	2058	1254	2335	1832	1172	1585	1417	2332	2226	2056	848	1311	1203	1556.84	1721.78	1671.55	1251.96	1885.92	1454.91	1669.19	1655.01	1915.24	1741.31	1712.44	1849.64	1795.68	1642.23	1585.05	1824.4	1826.44	1647.61	2033.23	2013.53	1657.96	1751.82	1876.38	1591.57	1676	1755.66	1527.4	1434.12	1765.77	1716.99	FALSE	FALSE		FALSE	FALSE	FALSE	FALSE	FALSE	FALSE	FALSE	FALSE	FALSE	FALSE	-0.115644	0.485293	-0.0103431	1	0.189683	0.33552	0.203734	0.283503	0.126712	0.545632	0.213344	0.18726	0.3177	0.0356366	0.190197	0.278321	0.117133	0.459876	0.105301	0.596002
ENSG00000168237.17	GLYCTK	protein_coding	6387	FALSE	FALSE	FALSE	FALSE	FALSE	FALSE			6.40802	5.463	5.88693	6.01636	5.19078	5.04286	5.69914	5.64146	4.8612	5.70625	5.43794	4.86137	5.62903	5.3686	5.02515	5.53574	5.45273	5.14377	5.22291	5.19409	5.10277	5.19181	5.04243	5.03572	5.28865	4.51269	4.88623	6.00406	5.24028	5.13953	GLYCTK	0.506927	0.432168	0.465705	0.475943	0.410633	0.398931	0.450848	0.446285	0.384561	0.451411	0.430185	0.384574	0.445302	0.4247	0.39753	0.437922	0.431356	0.406914	0.413174	0.410895	0.403671	0.410715	0.398897	0.398367	0.418375	0.35699	0.38654	0.47497	0.414549	0.406578	70	36	70	79	30	28	50	41	18	53	42	23	50	33	21	39	36	34	18	33	29	19	21	22	43	19	29	33	22	19	76.4763	35.8704	50.829	56.3558	28.374	24.8703	43.6504	41.629	21.0466	43.9054	35.1183	21.0498	41.2042	33.1055	24.4751	38.1305	35.5607	27.22	29.1852	28.4567	26.245	28.3999	24.8605	24.7104	30.904	14.9855	21.544	55.8089	29.6316	27.1178	FALSE	FALSE		FALSE	FALSE	FALSE	FALSE	FALSE	FALSE	FALSE	FALSE	FALSE	FALSE	-0.594383	0.0800956	-0.565367	0.0961072	-0.042077	1	-0.13678	1	-0.14449	1	-0.087243	0.905779	-0.308811	0.451652	-0.441116	0.231538	-0.680793	0.0466548	0.0290166	0.910793
ENSG00000242797.3	GLYCTK-AS1	processed_transcript	10487	FALSE	FALSE	FALSE	FALSE	FALSE	FALSE			5.10173	4.29767	4.27129	4.64588	3.80097	4.19353	3.74109	4.31508	3.84538	4.20274	3.8088	3.77617	4.05296	3.72997	3.84288	4.02794	3.59035	3.57156	4.59091	4.01107	3.76778	4.17709	4.2885	4.32803	4.01118	3.3116	3.89018	4.2885	4.0864	3.496	GLYCTK-AS1	0.381971	0.321771	0.319795	0.347841	0.284582	0.313974	0.280099	0.323074	0.287907	0.314663	0.285169	0.282726	0.303449	0.279266	0.28772	0.301576	0.268813	0.267406	0.343726	0.300313	0.282097	0.312743	0.321084	0.324044	0.300321	0.247943	0.291262	0.321084	0.305953	0.261749	24	12	16	24	7	12	7	12	6	13	8	7	11	6	6	9	5	6	10	10	7	7	10	11	12	4	10	7	7	3	26.2204	11.9568	11.6181	17.1208	6.6206	10.6587	6.11106	12.1841	7.01553	10.7693	6.68921	6.40646	9.06493	6.01918	6.99288	8.79934	4.93899	4.80354	16.214	8.62324	6.33499	10.4631	11.8383	12.3552	8.62436	3.15483	7.42898	11.8383	9.42823	4.28177	FALSE	FALSE		FALSE	FALSE	FALSE	FALSE	FALSE	FALSE	FALSE	FALSE	FALSE	FALSE	-0.492796	0.572454	-0.921764	0.125596	-0.409024	1	-0.535936	1	-0.641975	1	-0.898572	0.186128	-0.199432	0.813998	0.0773668	0.812176	-0.830369	0.124802	-0.428968	0.553472
ENSG00000114841.17	DNAH1	protein_coding	84172	FALSE	FALSE	FALSE	FALSE	FALSE	FALSE			6.9955	6.49442	6.78335	5.81057	7.45913	6.29637	6.85651	7.65453	7.36834	7.34546	7.42294	7.70106	7.09892	7.36675	7.64175	7.44118	7.78761	7.76508	7.28624	7.6439	7.64042	6.78313	7.30111	7.16307	6.81645	7.0738	7.04267	7.21826	7.24137	7.87092	DNAH1	0.42757	0.396944	0.414603	0.355147	0.455908	0.384839	0.419075	0.467851	0.450358	0.44896	0.453696	0.470695	0.433891	0.450261	0.46707	0.454811	0.475985	0.474608	0.445341	0.467201	0.466988	0.41459	0.44625	0.437812	0.416627	0.432356	0.430454	0.441185	0.442598	0.481077	109	82	140	67	177	79	123	190	134	186	195	218	156	156	164	169	215	261	91	222	211	68	126	120	145	160	166	83	106	158	119.085	81.7048	101.658	47.7955	167.407	70.1698	107.38	192.915	156.68	154.083	163.049	199.515	128.557	156.499	191.139	165.232	212.377	208.954	147.547	191.436	190.955	101.642	149.163	134.784	104.211	126.193	123.321	140.368	142.77	225.506	TRUE	TRUE	1	FALSE	FALSE	FALSE	FALSE	FALSE	TRUE	FALSE	FALSE	FALSE	FALSE	-0.172262	0.628768	0.716706	0.0231181	0.746461	0.794507	0.974896	0.0156126	0.838013	0.0251276	1.09504	0.000519168	0.946928	0.00212045	0.483762	0.154365	0.370272	0.300571	0.888969	0.00556817
ENSG00000239557.1	RP11-168J18.6	processed_pseudogene	1230	FALSE	FALSE	FALSE	FALSE	FALSE	FALSE			7.86139	7.83786	7.93416	7.37682	7.95347	7.54077	7.395	7.7865	7.81309	7.58851	7.66814	7.82273	7.70045	7.69492	7.67506	7.51248	7.81319	7.56604	7.52099	7.6439	7.49593	7.70645	7.59429	7.56529	7.47712	7.78621	7.53428	7.48678	7.73676	7.67317	RP11-168J18.6	0.765886	0.763593	0.772975	0.718677	0.774857	0.73465	0.720448	0.75859	0.76118	0.7393	0.747058	0.76212	0.750207	0.749668	0.747733	0.731894	0.76119	0.737112	0.732723	0.744697	0.730281	0.750791	0.739864	0.737039	0.728449	0.758562	0.734018	0.72939	0.753744	0.747549	205	221	325	221	253	200	183	209	185	222	233	238	242	198	168	178	219	226	108	222	190	134	156	161	236	269	238	101	152	137	223.966	220.204	235.992	157.654	239.287	177.645	159.76	212.206	216.312	183.906	194.823	217.82	199.428	198.633	195.801	174.031	216.328	180.933	175.111	191.436	171.95	200.294	184.678	180.835	169.612	212.162	176.81	170.809	204.727	195.534	FALSE	FALSE		FALSE	FALSE	FALSE	FALSE	FALSE	FALSE	FALSE	FALSE	FALSE	FALSE	-0.259584	0.195223	-0.256001	0.149706	0.0293107	1	0.0553863	0.92241	0.0552916	0.994172	0.000123426	0.96166	-0.0861948	0.606316	-0.0128901	1	-0.0315741	0.976504	0.00358289	0.938166
ENSG00000163930.9	BAP1	protein_coding	9337	FALSE	FALSE	FALSE	FALSE	FALSE	FALSE			9.37773	8.87025	9.12304	8.92865	9.11467	8.79394	9.20257	9.34277	8.86357	9.3838	9.32929	8.76826	9.24536	9.26577	9.17048	9.36372	9.23906	9.30262	9.26072	9.31966	9.43821	9.54214	9.46335	9.61199	9.49359	9.40399	9.36829	9.36205	9.77263	9.48206	BAP1	0.71104	0.672562	0.69173	0.67699	0.691095	0.666776	0.697759	0.70839	0.672056	0.711501	0.707367	0.664829	0.701004	0.702552	0.695326	0.709978	0.700526	0.705346	0.702169	0.706637	0.715626	0.723507	0.717533	0.728803	0.719825	0.713032	0.710325	0.709852	0.740983	0.718951	601	461	756	671	577	490	665	631	391	796	759	467	726	605	487	665	603	778	373	731	757	493	589	689	991	848	878	384	643	495	656.604	459.34	548.953	478.668	545.726	435.231	580.55	640.68	457.179	659.41	634.638	427.402	598.285	606.934	567.589	650.173	595.642	622.858	604.782	630.359	685.084	736.901	697.279	773.885	712.228	668.824	652.265	649.413	866.051	706.491	FALSE	FALSE		FALSE	FALSE	FALSE	FALSE	FALSE	FALSE	FALSE	FALSE	FALSE	FALSE	-0.193769	0.418792	0.417235	0.025038	0.188018	0.363779	0.214485	0.226921	0.274845	0.127392	0.36144	0.0531924	0.405328	0.0310826	0.604224	0.000612786	0.481472	0.00656496	0.611005	0.000610248
ENSG00000010318.19	PHF7	protein_coding	13080	FALSE	FALSE	FALSE	FALSE	FALSE	FALSE			5.3569	4.95305	4.93356	4.51237	5.22817	4.63128	4.8112	5.45194	4.36565	4.66216	5.05237	4.54974	5.4758	5.40358	4.73369	4.8845	5.24037	4.67481	3.7854	4.84328	4.59561	4.60495	4.37734	4.62958	4.56577	4.61233	4.77039	5.55959	5.75786	5.79246	PHF7	0.391728	0.362195	0.360771	0.329971	0.382314	0.338666	0.351822	0.398677	0.319242	0.340924	0.369458	0.332703	0.400422	0.395141	0.346155	0.357183	0.383206	0.341849	0.27681	0.354168	0.336057	0.33674	0.320096	0.338541	0.333875	0.33728	0.348838	0.406549	0.421048	0.423578	30	23	31	21	31	19	23	35	11	21	30	17	44	34	16	22	30	22	4	24	18	11	11	15	22	21	26	23	34	33	32.7756	22.9172	22.51	14.9807	29.3198	16.8763	20.0792	35.5369	12.8618	17.3965	25.0845	15.5585	36.2597	34.1087	18.6477	21.5095	29.6339	17.613	6.4856	20.6958	16.29	16.442	13.0222	16.848	15.8113	16.5629	19.3154	38.8971	45.7943	47.0994	TRUE	FALSE		FALSE	FALSE	FALSE	FALSE	FALSE	FALSE	FALSE	FALSE	FALSE	TRUE	-0.393228	0.8339	0.757323	0.0518233	0.135413	1	-0.0671259	1	0.565036	0.682761	0.184085	0.789065	-0.386054	0.386554	-0.359951	0.486907	-0.194392	0.5642	1.15055	0.00355295
ENSG00000010319.6	SEMA3G	protein_coding	12032	FALSE	FALSE	FALSE	FALSE	FALSE	FALSE			3.50916	3.07568	3.11777	3.25595	3.25289	3.02379	3.01621	2.11502	2.85636	3.33969	2.74386	2.77244	3.18052	3.60089	3.1509	3.58339	2.79755	3.57156	3.58001	3.50047	3.39177	2.11502	2.86087	3.67983	2.93497	2.9729	2.11502	6.80294	3.45921	6.12447	SEMA3G	0.258891	0.226911	0.230016	0.24021	0.239985	0.223082	0.222523	0.156037	0.21073	0.246388	0.20243	0.204539	0.234645	0.265659	0.23246	0.264367	0.206391	0.263494	0.264118	0.25825	0.25023	0.156037	0.211063	0.271482	0.21653	0.219328	0.156037	0.501892	0.255206	0.451837	4	2	3	4	3	2	2	0	1	4	1	1	3	5	2	5	1	6	3	5	4	0	1	5	2	2	0	61	3	43	4.37007	1.9928	2.17839	2.85346	2.8374	1.77645	1.74602	0	1.16925	3.31362	0.836151	0.915208	2.47225	5.01598	2.33096	4.88852	0.987798	4.80354	4.8642	4.31162	3.61999	0	1.18383	5.616	1.43739	1.57742	0	103.162	4.04067	61.372	TRUE	TRUE	1	FALSE	TRUE	FALSE	FALSE	FALSE	FALSE	FALSE	FALSE	FALSE	TRUE	-0.122989	1	4.12211	5.38994e-06	-1.39723	1	-0.649232	1	0.427345	1	0.449937	0.940969	0.830206	0.633513	-0.0118573	0.913717	-1.32327	0.277262	4.2451	7.20748e-06
ENSG00000114854.7	TNNC1	protein_coding	2968	FALSE	FALSE	FALSE	FALSE	FALSE	FALSE			2.11502	3.45063	2.11502	2.11502	2.78314	2.76283	3.01621	2.11502	3.15251	2.99359	3.34509	2.77244	3.18052	2.80275	3.37109	2.11502	2.11502	2.73055	2.98443	2.11502	2.11502	2.11502	2.86087	2.84192	3.26	3.44402	3.27815	3.35161	2.90939	2.11502	TNNC1	0.183352	0.299137	0.183352	0.183352	0.241272	0.239512	0.261477	0.183352	0.273293	0.259516	0.289988	0.240344	0.275721	0.242972	0.292242	0.183352	0.183352	0.236713	0.258722	0.183352	0.183352	0.183352	0.248011	0.246368	0.282611	0.298565	0.284185	0.290554	0.252217	0.183352	0	4	0	0	1	1	2	0	2	2	4	1	3	1	3	0	0	1	1	0	0	0	1	1	4	5	4	2	1	0	0	3.9856	0	0	0.9458	0.888226	1.74602	0	2.33851	1.65681	3.3446	0.915208	2.47225	1.0032	3.49644	0	0	0.800589	1.6214	0	0	0	1.18383	1.1232	2.87479	3.94354	2.97159	3.38236	1.34689	0	TRUE	FALSE		FALSE	FALSE	FALSE	FALSE	FALSE	FALSE	FALSE	FALSE	TRUE	FALSE	-1.06462	1	0.336588	0.867572							-0.790031	1	-0.547911	0.870757	0.501527	0.934018	2.5078	0.118342	1.40121	0.704864
ENSG00000010322.15	NISCH	protein_coding	37953	FALSE	FALSE	FALSE	FALSE	FALSE	FALSE			9.80346	10.0042	9.293	9.66767	10.2937	9.77843	10.3108	10.6399	10.1847	10.4231	10.5186	10.2789	10.2586	10.4616	10.4952	10.3809	10.5066	10.6368	10.3843	10.6365	10.667	10.6868	10.7644	10.9181	10.9424	11.2035	11.0932	10.272	10.3326	10.4142	NISCH	0.644459	0.657653	0.610902	0.635532	0.676687	0.642813	0.677809	0.699445	0.669522	0.685196	0.691468	0.67571	0.674376	0.687723	0.689933	0.682421	0.690681	0.699242	0.682644	0.699222	0.701227	0.702529	0.707628	0.717731	0.719329	0.736493	0.729241	0.675258	0.679246	0.684608	810	1022	852	1128	1318	979	1445	1563	988	1647	1744	1348	1476	1397	1231	1355	1464	1978	819	1836	1787	1097	1462	1715	2726	2979	2929	726	951	950	884.94	1018.32	618.661	804.676	1246.56	869.573	1261.5	1586.98	1155.22	1364.38	1458.25	1233.7	1216.35	1401.47	1434.71	1324.79	1446.14	1583.57	1327.93	1583.23	1617.23	1639.72	1730.77	1926.29	1959.17	2349.56	2175.95	1227.8	1280.89	1355.89	TRUE	TRUE	5	FALSE	FALSE	FALSE	FALSE	FALSE	FALSE	FALSE	FALSE	TRUE	FALSE	0.20509	0.341433	0.626268	0.000256379	0.458145	0.0609701	0.482896	0.0133991	0.482487	0.00868232	0.593147	0.00105427	0.646676	0.000183125	0.876633	9.68503e-08	1.16269	1.92666e-13	0.421178	0.0204393
ENSG00000010327.10	STAB1	protein_coding	29157	FALSE	FALSE	FALSE	FALSE	FALSE	FALSE			5.87282	5.67644	5.67634	6.31769	5.30009	6.15917	5.74714	5.45194	5.43657	5.39861	5.57193	5.26216	5.52874	5.40358	5.84012	5.47302	5.72135	5.54505	4.77804	5.22814	5.71843	5.19181	5.63577	5.73442	5.26153	6.43511	5.74499	5.79908	6.81002	5.96809	STAB1	0.395968	0.382727	0.38272	0.425963	0.357352	0.415275	0.387494	0.367591	0.366554	0.363995	0.375681	0.354795	0.372769	0.36433	0.393763	0.369012	0.385755	0.373868	0.322153	0.352501	0.385558	0.350052	0.379985	0.386637	0.354752	0.43388	0.387349	0.390996	0.459158	0.402391	46	43	59	100	33	71	52	35	30	41	47	33	46	34	42	37	45	48	12	34	49	19	35	40	42	99	61	28	77	38	50.2559	42.8452	42.8416	71.3365	31.2114	63.064	45.3964	35.5369	35.0776	33.9646	39.2991	30.2019	37.9079	34.1087	48.9502	36.175	44.4509	38.4283	19.4568	29.319	44.3449	28.3999	41.4342	44.928	30.1853	78.0821	45.3168	47.353	103.711	54.2357	FALSE	FALSE		FALSE	FALSE	FALSE	FALSE	FALSE	FALSE	FALSE	FALSE	FALSE	FALSE	0.314386	0.46525	0.582309	0.164458	-0.49512	1	-0.649027	0.276372	-0.453355	0.385799	-0.512581	0.259264	-0.844841	0.0451701	-0.561976	0.183158	-0.168	0.80759	0.267924	0.546083
ENSG00000168268.10	NT5DC2	protein_coding	10669	FALSE	FALSE	FALSE	FALSE	FALSE	FALSE			11.1332	10.6607	10.6924	10.766	10.3249	10.7654	10.7472	10.5587	10.4171	10.6454	10.5479	10.3635	10.5667	10.5376	10.693	10.5353	10.4394	10.6469	10.1857	10.4401	10.5209	10.2089	10.6178	10.6009	10.6457	11.4833	10.6769	10.3544	11.7297	11.0563	NT5DC2	0.832009	0.796699	0.799067	0.804569	0.771601	0.804524	0.803164	0.789075	0.778494	0.79555	0.788263	0.774484	0.789675	0.787494	0.799112	0.787323	0.780159	0.795668	0.761202	0.780208	0.786251	0.762928	0.793487	0.792226	0.795572	0.858171	0.797908	0.773808	0.876582	0.826263	2048	1616	2267	2429	1347	1950	1959	1477	1162	1923	1780	1430	1830	1473	1413	1509	1397	1992	713	1601	1614	786	1320	1375	2217	3619	2192	769	2515	1486	2237.48	1610.18	1646.13	1732.76	1273.99	1732.04	1710.22	1499.66	1358.67	1593.02	1488.35	1308.75	1508.07	1477.71	1646.82	1475.36	1379.95	1594.77	1156.06	1380.58	1460.67	1174.86	1562.66	1544.4	1593.35	2854.33	1628.43	1300.52	3387.43	2120.9	FALSE	FALSE		FALSE	FALSE	FALSE	FALSE	FALSE	FALSE	FALSE	FALSE	FALSE	FALSE	-0.211951	0.520372	0.278949	0.478557	-0.0566995	0.750487	-0.116858	0.494244	-0.0384006	0.740197	-0.0967546	0.788649	-0.256793	0.463313	-0.160468	0.73356	0.331975	0.317815	0.4909	0.130782
ENSG00000168273.7	SMIM4	protein_coding	45224	FALSE	FALSE	FALSE	FALSE	FALSE	FALSE			7.28571	6.98968	7.21607	7.26743	6.48854	7.04423	7.04018	6.62701	6.49672	6.90102	6.90346	6.53388	7.1995	7.11836	7.27978	7.03048	7.09741	7.02469	6.5607	6.80704	7.04003	6.61701	6.68914	6.48098	6.56544	6.63192	6.73539	6.78089	7.17562	6.74105	SMIM4	0.471116	0.451974	0.466613	0.469934	0.419568	0.455501	0.455239	0.428522	0.420097	0.446241	0.446398	0.4225	0.465541	0.460295	0.470732	0.454612	0.458939	0.454237	0.424235	0.440163	0.455229	0.427876	0.43254	0.419079	0.424541	0.42884	0.43553	0.438472	0.463997	0.435896	135	119	193	204	86	139	141	89	70	134	133	92	168	130	126	125	130	152	53	120	136	60	80	72	120	115	132	60	101	69	147.49	118.572	140.143	145.526	81.3388	123.463	123.094	90.3653	81.8478	111.006	111.208	84.1992	138.446	130.416	146.85	122.213	128.414	121.69	85.9342	103.479	123.08	89.6837	94.7068	80.8704	86.2436	90.7014	98.0626	101.471	136.036	98.4806	FALSE	FALSE		FALSE	FALSE	FALSE	FALSE	FALSE	FALSE	FALSE	FALSE	FALSE	FALSE	-0.210966	0.507296	-0.264246	0.285521	-0.249384	1	-0.189854	0.926979	0.247891	0.485371	0.0863336	0.746534	-0.143919	0.644845	-0.402714	0.11956	-0.350386	0.156569	-0.0532799	0.879598
ENSG00000163939.18	PBRM1	protein_coding	140565	FALSE	FALSE	FALSE	FALSE	FALSE	FALSE			10.3932	10.2124	10.5996	9.83364	10.5546	9.96565	10.347	10.3768	10.8489	10.6446	10.5479	10.8711	10.731	10.5337	10.691	10.7256	10.6385	10.7179	10.3861	10.3245	10.3464	10.136	9.95135	9.97126	9.86556	9.7529	9.88257	9.93323	9.95205	10.1787	PBRM1	0.607757	0.597184	0.619828	0.575037	0.617194	0.582756	0.605057	0.606798	0.634407	0.62246	0.616802	0.635703	0.627514	0.615972	0.625172	0.627194	0.622102	0.626747	0.607342	0.603742	0.605021	0.592717	0.58192	0.583085	0.576904	0.570316	0.577898	0.580861	0.581962	0.595214	1223	1182	2125	1267	1581	1116	1482	1301	1570	1922	1780	2037	2052	1469	1411	1723	1605	2093	820	1477	1429	747	829	886	1286	1083	1259	573	729	806	1336.15	1177.74	1543.02	903.833	1495.31	991.26	1293.8	1320.96	1835.73	1592.19	1488.35	1864.28	1691.02	1473.7	1644.49	1684.58	1585.42	1675.63	1329.55	1273.65	1293.24	1116.56	981.399	995.155	924.244	854.171	935.309	969.046	981.883	1150.37	FALSE	FALSE		FALSE	FALSE	FALSE	FALSE	FALSE	FALSE	FALSE	FALSE	FALSE	FALSE	-0.249862	0.252094	-0.386366	0.0485563	0.379387	0.177211	0.534464	0.0335275	0.499935	0.0447299	0.539795	0.0043833	0.195998	0.363901	-0.136505	0.599605	-0.326602	0.0827886	-0.136505	0.535422
ENSG00000163938.16	GNL3	protein_coding	13336	FALSE	FALSE	FALSE	FALSE	FALSE	FALSE			10.4618	10.6722	10.5826	10.5654	10.4335	10.8189	10.3842	10.1825	10.8156	10.379	10.3393	10.7117	10.5478	10.5665	10.6455	10.6353	10.5773	10.6397	10.7131	10.7383	10.7019	10.9416	10.5914	10.638	10.9612	10.8505	10.9126	10.1592	10.1935	10.1372	GNL3	0.763469	0.778823	0.772284	0.771024	0.761399	0.789527	0.757806	0.743082	0.789286	0.75742	0.754524	0.781705	0.769742	0.771105	0.776874	0.77613	0.771896	0.77645	0.781806	0.783647	0.780989	0.79848	0.772926	0.776322	0.799912	0.791828	0.796361	0.741379	0.743889	0.73978	1283	1629	2100	2112	1453	2024	1521	1136	1534	1597	1539	1823	1806	1503	1367	1618	1538	1982	1030	1971	1831	1310	1296	1411	2762	2330	2583	671	863	783	1401.7	1623.14	1524.87	1506.63	1374.25	1797.77	1327.85	1153.43	1793.64	1322.96	1286.84	1668.42	1488.3	1507.8	1593.21	1581.93	1519.23	1586.77	1670.04	1699.64	1657.05	1958.1	1534.25	1584.84	1985.04	1837.69	1918.91	1134.78	1162.37	1117.54	FALSE	FALSE		FALSE	FALSE	FALSE	FALSE	FALSE	FALSE	FALSE	FALSE	FALSE	FALSE	0.0327488	0.819651	-0.414127	0.00784259	-0.149209	0.403676	-0.141521	0.387936	-0.0274278	0.760153	0.0082667	0.932129	0.110703	0.683266	0.123096	0.563678	0.301123	0.0466141	-0.446876	0.00385789
ENSG00000212493.1	SNORD19	snoRNA	67	FALSE	FALSE	FALSE	FALSE	FALSE	FALSE			2.11502	3.07568	3.11777	2.93201	3.05181	3.21936	3.01621	3.46242	3.15251	3.47483	3.34509	3.03704	2.99137	3.45488	3.1509	2.11502	3.07167	2.97915	3.7854	3.50047	3.76778	4.17709	3.71773	3.13269	4.07864	3.76479	3.89018	2.11502	2.11502	3.25615	SNORD19	0.348663	0.507028	0.513967	0.483344	0.503094	0.530714	0.497225	0.570783	0.519694	0.572829	0.55144	0.500659	0.493129	0.569539	0.519429	0.348663	0.506367	0.491115	0.624026	0.577055	0.621122	0.688597	0.612871	0.516427	0.672367	0.62063	0.6413	0.348663	0.348663	0.536779	0	2	3	2	2	3	2	4	2	5	4	2	2	4	2	0	2	2	4	5	7	7	5	2	13	8	10	0	0	2	0	1.9928	2.17839	1.42673	1.8916	2.66468	1.74602	4.06136	2.33851	4.14202	3.3446	1.83042	1.64817	4.01279	2.33096	0	1.9756	1.60118	6.4856	4.31162	6.33499	10.4631	5.91917	2.2464	9.34306	6.30966	7.42898	0	0	2.85451	TRUE	TRUE	5	FALSE	FALSE	FALSE	FALSE	FALSE	FALSE	FALSE	FALSE	TRUE	FALSE	0.4128	1	-0.598433	0.597875							-0.707056	1	1.50996	0.151111	1.61124	0.114444	1.97706	0.0246502	-1.01123	0.803726
ENSG00000238862.1	SNORD19B	snoRNA	83	FALSE	FALSE	FALSE	FALSE	FALSE	FALSE			3.11924	4.04385	4.01975	3.69133	4.32352	3.94886	4.50319	3.60914	4.07964	2.74099	4.14025	4.06106	3.97364	4.14009	4.07688	4.20153	3.71867	4.17239	4.37364	3.73204	3.65594	3.89492	4.46059	4.75835	4.37111	4.40505	4.68735	4.41365	3.65042	3.85864	SNORD19B	0.489289	0.634325	0.630545	0.579028	0.678195	0.619425	0.706379	0.566136	0.63994	0.429956	0.649447	0.637025	0.623311	0.649421	0.639507	0.65906	0.583317	0.654489	0.686057	0.585415	0.573478	0.610964	0.699695	0.746404	0.685661	0.690984	0.735266	0.692333	0.572612	0.605272	2	9	12	8	13	9	17	5	8	1	12	10	10	10	8	11	6	13	8	7	6	5	12	17	18	17	24	8	4	5	2.18504	8.9676	8.71354	5.70692	12.2954	7.99403	14.8411	5.0767	9.35404	0.828404	10.0338	9.15208	8.24085	10.032	9.32384	10.7547	5.92679	10.4077	12.9712	6.03627	5.42999	7.47365	14.206	19.0944	12.9365	13.408	17.8296	13.5294	5.38756	7.13628	FALSE	FALSE		FALSE	FALSE	FALSE	FALSE	FALSE	FALSE	FALSE	FALSE	FALSE	FALSE	0.353711	0.90636	0.354321	0.620028	0.296166	1	-0.435958	1	0.116293	1	0.0850767	1	-0.154815	0.906993	0.672298	0.356021	0.779268	0.203785	0.000610106	1
ENSG00000222345.1	SNORD19	snoRNA	75	FALSE	FALSE	FALSE	FALSE	FALSE	FALSE			3.33338	3.28141	3.39353	2.69652	3.05181	3.21936	2.75735	2.80683	3.373	3.33969	3.48074	3.23522	3.88888	3.72997	3.37109	4.20153	4.21072	3.67832	3.32726	4.01107	3.53188	4.40821	4.68319	3.5272	4.31764	4.56343	4.55244	2.11502	3.22509	3.496	SNORD19.1	0.535155	0.526811	0.544811	0.432911	0.48995	0.516849	0.442676	0.450619	0.541516	0.536168	0.558813	0.519396	0.624337	0.598824	0.541209	0.674531	0.676006	0.590533	0.534173	0.643954	0.567022	0.707712	0.751858	0.56627	0.693172	0.732631	0.730867	0.339554	0.51777	0.561262	3	3	5	1	2	3	1	1	3	4	5	3	9	6	3	11	11	7	2	10	5	9	15	4	17	20	21	0	2	3	3.27756	2.9892	3.63064	0.713365	1.8916	2.66468	0.873008	1.01534	3.50776	3.31362	4.18075	2.74562	7.41676	6.01918	3.49644	10.7547	10.8658	5.60412	3.2428	8.62324	4.52499	13.4526	17.7575	4.4928	12.2178	15.7742	15.6009	0	2.69378	4.28177	TRUE	TRUE	9	FALSE	FALSE	FALSE	FALSE	FALSE	TRUE	TRUE	TRUE	TRUE	FALSE	-0.982065	0.708068	-0.474323	0.677514	0.00275802	1	1.02136	1	1.79109	1	2.39421	0.0210761	1.71629	0.116818	2.75696	0.00156264	3.1	0.000106222	0.507742	0.926698
ENSG00000212452.1	SNORD69	snoRNA	76	FALSE	FALSE	FALSE	FALSE	FALSE	FALSE			3.33338	2.80046	3.50719	2.69652	3.56108	3.21936	2.75735	3.7388	3.15251	3.33969	3.48074	3.77617	3.59111	3.07883	3.70639	3.58339	3.44523	3.45334	3.7854	3.50047	3.65594	4.04392	3.9782	3.34941	4.5197	4.01613	4.45437	3.00238	2.90939	3.85864	SNORD69	0.533518	0.448223	0.561337	0.431587	0.569962	0.515268	0.441323	0.598407	0.504569	0.534528	0.557104	0.604388	0.574768	0.492777	0.593219	0.573532	0.551419	0.552718	0.605864	0.560261	0.585145	0.647242	0.636723	0.536084	0.723391	0.642794	0.712936	0.480541	0.465658	0.617586	3	1	6	1	5	3	1	6	2	4	5	7	6	2	5	5	4	5	4	5	6	6	7	3	21	11	19	1	1	5	3.27756	0.9964	4.35677	0.713365	4.729	2.66468	0.873008	6.09204	2.33851	3.31362	4.18075	6.40646	4.94451	2.00639	5.8274	4.88852	3.95119	4.00295	6.4856	4.31162	5.42999	8.96837	8.28684	3.3696	15.0926	8.67579	14.1151	1.69118	1.34689	7.13628	TRUE	TRUE	5	FALSE	FALSE	FALSE	FALSE	FALSE	FALSE	FALSE	FALSE	TRUE	FALSE	-0.17377	1	0.20838	0.839773	0.214474	1	0.895828	1	0.890837	1	0.724883	0.918219	1.02626	0.602959	1.4095	0.116312	2.29168	0.00263393	0.38215	0.983384
ENSG00000016864.16	GLT8D1	protein_coding	11598	FALSE	FALSE	FALSE	FALSE	FALSE	FALSE			10.3358	10.7494	10.1024	10.5191	10.7027	10.7022	10.2898	10.4277	10.6617	10.1223	10.5053	10.5272	10.1951	10.4178	10.361	10.117	10.4649	10.3932	10.239	10.3187	10.267	10.5425	10.3974	10.1826	10.5072	10.5809	10.2705	10.2259	10.3491	10.2514	GLT8D1	0.765524	0.79616	0.748235	0.779103	0.792701	0.792666	0.762118	0.772328	0.789661	0.749709	0.778081	0.779702	0.755102	0.771601	0.767392	0.749321	0.775083	0.769777	0.758354	0.764257	0.760431	0.780832	0.770088	0.754179	0.778219	0.783676	0.760688	0.757383	0.766512	0.759276	1175	1719	1502	2045	1753	1866	1424	1348	1378	1335	1728	1603	1412	1355	1121	1127	1422	1669	740	1471	1352	992	1132	1027	2013	1931	1651	703	962	848	1283.71	1712.81	1090.64	1458.83	1657.99	1657.43	1243.16	1368.68	1611.23	1105.92	1444.87	1467.08	1163.61	1359.33	1306.5	1101.87	1404.65	1336.18	1199.84	1268.48	1223.56	1482.77	1340.1	1153.53	1446.74	1523	1226.52	1188.9	1295.71	1210.31	FALSE	FALSE		FALSE	FALSE	FALSE	FALSE	FALSE	FALSE	FALSE	FALSE	FALSE	FALSE	0.232547	0.231146	-0.13665	0.582842	-0.188843	0.219221	-0.268198	0.0674346	-0.330595	0.022754	-0.315999	0.0716001	-0.36987	0.0394823	-0.259952	0.138643	-0.18516	0.291213	-0.369197	0.0340382
ENSG00000114902.13	SPCS1	protein_coding	6191	FALSE	FALSE	FALSE	FALSE	FALSE	FALSE			10.161	10.1146	10.2464	10.4619	9.99928	10.5413	10.0073	9.82208	10.1977	9.84011	9.82576	10.0364	9.76456	9.90187	10.0702	9.73869	9.7763	10.002	9.80139	9.67963	9.89703	9.6826	9.62566	9.93364	9.41981	9.54471	9.6897	10.0015	9.95401	9.92275	SPCS1	0.806685	0.803005	0.813471	0.830576	0.793848	0.83688	0.794485	0.77978	0.809601	0.781212	0.780073	0.796794	0.775214	0.786115	0.799479	0.77316	0.776146	0.794061	0.778138	0.768472	0.785731	0.768707	0.764186	0.788637	0.747844	0.75776	0.769271	0.794022	0.790255	0.787773	1040	1104	1661	1965	1073	1668	1169	883	997	1096	1075	1138	1045	945	915	865	879	1270	545	941	1044	544	660	863	941	936	1100	601	730	674	1136.22	1100.03	1206.1	1401.76	1014.84	1481.56	1020.55	896.546	1165.75	907.931	898.862	1041.51	861.168	948.021	1066.41	845.714	868.274	1016.75	883.663	811.447	944.819	813.133	781.331	969.322	676.294	738.231	817.188	1016.4	983.23	961.97	FALSE	FALSE		FALSE	FALSE	FALSE	FALSE	FALSE	FALSE	FALSE	FALSE	FALSE	FALSE	0.173565	0.203428	-0.212887	0.101489	-0.342165	0.101099	-0.455164	0.0143941	-0.442174	0.0105258	-0.51006	1.86154e-05	-0.559095	1.51389e-06	-0.602183	1.34538e-07	-0.800194	2.47227e-13	-0.386453	0.00142348
ENSG00000114904.12	NEK4	protein_coding	62500	FALSE	FALSE	FALSE	FALSE	FALSE	FALSE			8.29194	7.9983	8.42964	7.98048	8.0647	8.16743	7.94789	7.99615	8.19342	7.90015	7.89294	8.07376	7.89288	7.76981	7.90999	7.9775	7.89333	7.91622	8.02186	8.10809	8.07272	8.07773	8.1992	7.81608	7.59985	7.45749	7.72374	8.25058	7.84218	8.34632	NEK4	0.520472	0.502041	0.529116	0.500923	0.506209	0.512657	0.498877	0.501906	0.514288	0.49588	0.495428	0.506777	0.495424	0.487699	0.496498	0.500735	0.495452	0.496889	0.50352	0.508932	0.506712	0.507027	0.514651	0.490603	0.477031	0.468095	0.484807	0.517876	0.492241	0.523886	279	248	463	342	274	314	273	243	243	278	274	285	278	209	199	249	232	291	155	310	288	175	241	193	258	212	273	175	164	222	304.813	247.107	336.197	243.971	259.149	278.903	238.331	246.728	284.129	230.296	229.105	260.834	229.096	209.668	231.931	243.448	229.169	232.971	251.317	267.32	260.64	261.578	285.304	216.778	185.424	167.206	202.811	295.956	220.89	316.851	FALSE	FALSE		FALSE	FALSE	FALSE	FALSE	FALSE	FALSE	FALSE	FALSE	FALSE	FALSE	-0.18395	0.400594	-0.097621	0.616302	-0.0329131	1	-0.130059	0.57455	-0.229635	0.298711	-0.146962	0.421536	0.00193441	1	-0.0292329	0.895386	-0.493111	0.00120174	0.086329	0.727459
ENSG00000275956.1	RP5-966M1.7	processed_pseudogene	1320	FALSE	FALSE	FALSE	FALSE	FALSE	FALSE			3.11924	3.59625	3.70411	3.77779	3.56108	3.21936	3.21029	3.85548	3.84538	3.70284	3.48074	2.77244	3.97364	3.45488	3.1509	3.43886	3.07167	3.16587	2.98443	3.8324	3.22925	3.72506	4.09025	3.34941	3.26	3.56154	3.40731	3.60871	3.65042	2.93215	RP5-966M1.7	0.300901	0.346917	0.357321	0.364429	0.343524	0.310559	0.309685	0.371923	0.370949	0.357199	0.335774	0.267446	0.383322	0.333279	0.303956	0.331734	0.296312	0.305399	0.287897	0.369697	0.311514	0.359342	0.394571	0.323105	0.314479	0.343568	0.32869	0.348119	0.352142	0.282854	2	5	8	9	5	3	3	7	6	7	5	1	10	4	2	4	2	3	1	8	3	4	8	3	4	6	5	3	4	1	2.18504	4.982	5.80903	6.42028	4.729	2.66468	2.61902	7.10738	7.01553	5.79883	4.18075	0.915208	8.24085	4.01279	2.33096	3.91082	1.9756	2.40177	1.6214	6.89859	2.715	5.97892	9.47068	3.3696	2.87479	4.73225	3.71449	5.07354	5.38756	1.42726	FALSE	FALSE		FALSE	FALSE	FALSE	FALSE	FALSE	FALSE	FALSE	FALSE	FALSE	FALSE	-0.0091022	1	-0.272107	0.77914	0.38175	1	-0.400518	1	0.051655	1	-0.724958	0.971449	-0.225719	0.87017	0.40806	0.627209	-0.289204	0.629793	-0.263005	1
ENSG00000271137.1	RP5-966M1.4	processed_pseudogene	1164	FALSE	FALSE	FALSE	FALSE	FALSE	FALSE			4.66707	4.5101	4.86177	4.31074	4.0891	4.26568	3.8419	4.31508	4.07964	4.13213	4.40295	4.36207	4.38913	4.2246	4.44549	4.3545	4.62624	4.47446	4.37364	4.49115	4.05156	3.28146	3.71773	3.81448	4.01118	3.66769	3.72068	4.2885	4.20322	4.0053	RP5-966M1.4	0.458236	0.442823	0.477352	0.423249	0.401487	0.418825	0.377216	0.423675	0.400559	0.405712	0.432302	0.428289	0.430946	0.414792	0.436479	0.427546	0.454227	0.439324	0.429425	0.440962	0.397802	0.32219	0.365025	0.374524	0.393837	0.360111	0.365314	0.421065	0.412693	0.39326	16	15	29	17	10	13	8	12	8	12	16	14	16	11	12	13	17	18	8	17	10	2	5	6	12	7	8	7	8	6	17.4803	14.946	21.0577	12.1272	9.458	11.5469	6.98406	12.1841	9.35404	9.94085	13.3784	12.8129	13.1854	11.0352	13.9858	12.7102	16.7926	14.4106	12.9712	14.6595	9.04999	2.98946	5.91917	6.7392	8.62436	5.52096	5.94319	11.8383	10.7751	8.56353	TRUE	FALSE		FALSE	FALSE	FALSE	FALSE	FALSE	FALSE	FALSE	TRUE	FALSE	FALSE	-0.692352	0.30167	-0.802322	0.121893	-0.247729	1	0.0955951	1	0.183749	1	0.390849	0.540149	0.120564	0.892508	-1.0546	0.073194	-0.725086	0.171442	-0.10997	0.845847
ENSG00000055957.10	ITIH1	protein_coding	14476	FALSE	FALSE	FALSE	FALSE	FALSE	FALSE			2.11502	2.11502	2.11502	2.11502	2.11502	2.11502	2.75735	2.11502	2.11502	2.11502	2.11502	2.11502	2.11502	2.80275	3.1509	2.79412	2.79755	2.11502	2.11502	2.11502	2.11502	3.52594	3.15869	3.34941	3.50055	4.2879	3.62573	2.11502	2.11502	2.11502	ITIH1	0.153025	0.153025	0.153025	0.153025	0.153025	0.153025	0.199499	0.153025	0.153025	0.153025	0.153025	0.153025	0.153025	0.202784	0.227973	0.202159	0.202408	0.153025	0.153025	0.153025	0.153025	0.255108	0.228537	0.242336	0.253271	0.310237	0.262328	0.153025	0.153025	0.153025	0	0	0	0	0	0	1	0	0	0	0	0	0	1	2	1	1	0	0	0	0	3	2	3	6	15	7	0	0	0	0	0	0	0	0	0	0.873008	0	0	0	0	0	0	1.0032	2.33096	0.977704	0.987798	0	0	0	0	4.48419	2.36767	3.3696	4.31218	11.8306	5.20029	0	0	0	TRUE	TRUE	5	FALSE	FALSE	FALSE	FALSE	FALSE	FALSE	FALSE	TRUE	TRUE	FALSE	0	1	0	1							1.99561	1	0	1	4.45416	0.0588954	5.50019	0.00650806	0	1
ENSG00000162267.12	ITIH3	protein_coding	14241	FALSE	FALSE	FALSE	FALSE	FALSE	FALSE			2.83213	3.28141	2.11502	3.38292	3.05181	3.02379	3.01621	2.80683	3.55371	2.99359	3.34509	3.66386	3.18052	3.60089	3.70639	2.11502	3.44523	3.57156	2.98443	2.11502	3.53188	3.52594	3.15869	2.84192	2.11502	2.9729	2.9483	3.60871	3.22509	3.496	ITIH3	0.20526	0.237822	0.153287	0.245179	0.221182	0.21915	0.218602	0.203426	0.257557	0.216962	0.242437	0.265541	0.23051	0.260977	0.268623	0.153287	0.249695	0.258851	0.216298	0.153287	0.255975	0.255544	0.228928	0.20597	0.153287	0.215462	0.21368	0.261543	0.23374	0.253374	1	3	0	5	2	2	2	1	4	2	4	6	3	5	5	0	4	6	1	0	5	3	2	1	0	2	2	3	2	3	1.09252	2.9892	0	3.56682	1.8916	1.77645	1.74602	1.01534	4.67702	1.65681	3.3446	5.49125	2.47225	5.01598	5.8274	0	3.95119	4.80354	1.6214	0	4.52499	4.48419	2.36767	1.1232	0	1.57742	1.4858	5.07354	2.69378	4.28177	FALSE	FALSE		FALSE	FALSE	FALSE	FALSE	FALSE	FALSE	FALSE	FALSE	FALSE	FALSE	1.01167	1	1.63723	0.216282	-0.175893	1	0.353028	1	0.727821	1	0.107599	1	-0.432249	1	0.0308013	1	-1.41213	0.254524	0.625569	0.851513
ENSG00000055955.15	ITIH4	protein_coding	18504	FALSE	FALSE	FALSE	FALSE	FALSE	FALSE			4.46036	3.59625	3.50719	3.10925	3.68728	4.11711	4.02133	4.15062	4.18217	4.13213	4.40295	3.97324	4.50269	4.04958	3.70639	4.49155	4.5016	4.17239	3.32726	4.09159	4.05156	3.89492	4.09025	4.14676	4.01118	3.76479	3.89018	5.06484	4.66878	5.13953	ITIH4	0.314652	0.253694	0.247411	0.219339	0.260115	0.290437	0.283681	0.292801	0.295027	0.291497	0.310601	0.280288	0.317638	0.285674	0.261464	0.316852	0.317561	0.294337	0.234719	0.288637	0.285814	0.274763	0.288542	0.292529	0.282965	0.265584	0.274429	0.357294	0.329355	0.362563	13	5	6	3	6	11	10	10	9	12	16	9	18	9	5	15	15	13	2	11	10	5	8	9	12	8	10	15	13	19	14.2027	4.982	4.35677	2.14009	5.6748	9.77048	8.73008	10.1534	10.5233	9.94085	13.3784	8.23687	14.8335	9.02877	5.8274	14.6656	14.817	10.4077	3.2428	9.48556	9.04999	7.47365	9.47068	10.1088	8.62436	6.30966	7.42898	25.3677	17.5096	27.1178	TRUE	TRUE	1	FALSE	TRUE	FALSE	FALSE	FALSE	TRUE	FALSE	FALSE	FALSE	TRUE	-0.389904	0.731754	1.63576	0.00325166	0.768359	1	0.869681	1	0.824826	1	1.20874	0.0694905	0.451322	0.595719	0.677708	0.355525	0.385852	0.512862	2.02566	0.000532561
ENSG00000243696.4	RP5-966M1.6	protein_coding	22447	FALSE	FALSE	FALSE	FALSE	FALSE	FALSE			5.00517	4.13415	4.08744	4.00499	3.68728	4.52017	4.9426	4.82313	4.8612	4.61264	5.01489	4.2931	4.88034	4.91222	4.36261	4.97882	4.79408	4.67481	3.7854	5.01018	4.98185	4.40821	4.53894	4.48728	4.14268	4.45995	4.64385	5.39373	5.38847	5.2534	RP5-966M1.6	0.346277	0.286017	0.282785	0.277081	0.2551	0.312723	0.341948	0.333683	0.336317	0.319121	0.346949	0.297014	0.337641	0.339846	0.301822	0.344454	0.331673	0.323421	0.261888	0.346624	0.344664	0.304977	0.314022	0.310448	0.286607	0.308557	0.32128	0.373159	0.372795	0.36345	22	10	13	12	6	17	26	20	18	20	29	13	26	22	11	24	20	22	4	28	26	9	13	13	14	18	23	20	25	21	24.0354	9.964	9.43967	8.56038	5.6748	15.0998	22.6982	20.3068	21.0466	16.5681	24.2484	11.8977	21.4262	22.0703	12.8203	23.4649	19.756	17.613	6.4856	24.1451	23.53	13.4526	15.3898	14.6016	10.0618	14.1967	17.0867	33.8236	33.6723	29.9724	TRUE	TRUE	1	FALSE	TRUE	FALSE	FALSE	FALSE	FALSE	FALSE	FALSE	FALSE	TRUE	-0.520771	0.613587	1.20309	0.00960156	1.1072	1	0.813352	0.65723	0.917951	0.526608	1.04145	0.0575081	0.960662	0.0778589	0.564924	0.293455	0.488909	0.294386	1.72386	0.000420802
ENSG00000272573.5	MUSTN1	protein_coding	2105	FALSE	FALSE	FALSE	FALSE	FALSE	FALSE			3.50916	3.07568	3.11777	3.59783	2.11502	3.38059	4.10218	3.7388	4.27714	3.59467	3.8088	3.39851	3.59111	3.45488	3.55156	3.43886	3.44523	2.97915	3.58001	4.16731	4.13337	2.11502	3.56198	3.34941	3.26	3.56154	3.27815	3.00238	4.50152	3.85864	MUSTN1	0.317871	0.278604	0.282417	0.325902	0.191585	0.306224	0.371588	0.338672	0.387436	0.325616	0.345012	0.307847	0.325293	0.312953	0.321711	0.311502	0.312079	0.26986	0.324288	0.377487	0.374412	0.191585	0.322654	0.3034	0.2953	0.322615	0.296944	0.271965	0.407761	0.349527	4	2	3	7	0	4	11	6	10	6	8	4	6	4	4	4	4	2	3	12	11	0	4	3	4	6	4	1	11	5	4.37007	1.9928	2.17839	4.99355	0	3.5529	9.60309	6.09204	11.6925	4.97042	6.68921	3.66083	4.94451	4.01279	4.66192	3.91082	3.95119	1.60118	4.8642	10.3479	9.95498	0	4.73534	3.3696	2.87479	4.73225	2.97159	1.69118	14.8158	7.13628	TRUE	FALSE		FALSE	FALSE	FALSE	FALSE	FALSE	FALSE	TRUE	FALSE	FALSE	FALSE	0.133083	1	1.51196	0.0941166	1.68003	1	0.917241	1	0.690378	1	0.0120179	1	1.49319	0.184122	-0.11513	0.865799	0.192319	0.711204	1.37887	0.218019
ENSG00000248592.7	TMEM110-MUSTN1	protein_coding	64441	FALSE	FALSE	FALSE	FALSE	FALSE	FALSE			8.95069	8.62651	8.47157	8.2844	8.35881	8.4128	8.49009	8.1485	8.66176	8.52086	8.33911	8.75915	8.5037	8.33811	8.80738	8.54418	8.40736	8.51126	8.76503	8.54449	8.61927	8.00403	8.30561	8.28998	7.67791	7.68475	7.81703	8.7698	8.68418	8.71311	TMEM110-MUSTN1	0.560269	0.539977	0.530279	0.518563	0.523221	0.5266	0.531438	0.510056	0.542184	0.533364	0.521988	0.54828	0.53229	0.521925	0.551299	0.534824	0.526259	0.532763	0.548648	0.534843	0.539524	0.501013	0.519891	0.518912	0.480599	0.481027	0.489308	0.548947	0.543587	0.545398	445	388	477	425	338	374	402	271	339	433	377	464	430	314	377	373	335	445	263	423	425	166	260	271	273	250	292	253	299	288	486.171	386.603	346.363	303.18	319.68	332.196	350.949	275.157	396.377	358.699	315.229	424.657	354.356	315.004	439.386	364.684	330.912	356.262	426.428	364.763	384.624	248.125	307.797	304.387	196.204	197.177	216.926	427.868	402.72	411.049	FALSE	FALSE		FALSE	FALSE	FALSE	FALSE	FALSE	FALSE	FALSE	FALSE	FALSE	FALSE	-0.349398	0.0585202	0.0302275	0.884493	0.0779225	1	0.179037	0.374796	0.18828	0.394612	0.138717	0.484172	0.296054	0.104182	-0.143202	0.53528	-0.646447	0.000130987	0.379626	0.0344891
ENSG00000213533.11	TMEM110	protein_coding	61377	FALSE	FALSE	FALSE	FALSE	FALSE	FALSE			9.00999	8.65532	8.52943	8.31705	8.38762	8.47895	8.47954	8.17916	8.64921	8.55939	8.38675	8.77129	8.5037	8.35589	8.83342	8.58516	8.4282	8.57626	8.78638	8.5709	8.6842	8.04544	8.36899	8.34085	7.76632	7.70671	7.88664	8.83537	8.72609	8.75184	TMEM110	0.566473	0.544175	0.536259	0.522907	0.527344	0.533086	0.533123	0.514237	0.54379	0.538143	0.527289	0.551466	0.534642	0.525349	0.555372	0.539764	0.529895	0.539204	0.552415	0.538867	0.54599	0.50583	0.526172	0.524403	0.488282	0.484534	0.495846	0.555495	0.548624	0.550243	464	396	497	435	345	392	399	277	336	445	390	468	430	318	384	384	340	466	267	431	445	171	272	281	291	254	307	265	308	296	506.929	394.574	360.886	310.314	326.301	348.184	348.33	281.249	392.87	368.64	326.099	428.317	354.356	319.017	447.544	375.438	335.851	373.075	432.914	371.662	402.724	255.599	322.003	315.619	209.141	200.332	228.07	448.163	414.842	422.468	FALSE	FALSE		FALSE	FALSE	FALSE	FALSE	FALSE	FALSE	FALSE	FALSE	FALSE	FALSE	-0.355753	0.0630487	0.0301288	0.911429	0.0371097	1	0.169831	0.358254	0.160898	0.469608	0.138498	0.477321	0.290648	0.0973803	-0.132052	0.501718	-0.627793	7.62816e-05	0.385882	0.026492
ENSG00000163935.13	SFMBT1	protein_coding	143178	FALSE	FALSE	FALSE	FALSE	TRUE	FALSE			6.81104	6.27001	6.75448	5.81057	6.32753	6.27992	6.50015	6.33128	6.56972	6.626	6.08223	6.5899	6.49249	6.12079	6.31329	6.57717	6.3667	6.55655	7.41527	6.9245	6.87164	6.98413	6.56812	6.86208	6.21979	5.6234	6.30381	6.43029	6.52305	6.36902	SFMBT1	0.397668	0.36608	0.394366	0.339255	0.369438	0.366658	0.379517	0.369657	0.383579	0.386864	0.355116	0.384757	0.379069	0.357367	0.368606	0.384014	0.371725	0.382809	0.432946	0.404293	0.401206	0.407774	0.383485	0.400648	0.363148	0.328327	0.368053	0.375438	0.380853	0.37186	95	69	137	67	76	78	94	71	74	109	71	96	99	61	61	89	75	107	100	131	120	79	73	96	92	52	95	46	62	52	103.789	68.7516	99.4796	47.7955	71.8808	69.2816	82.0627	72.0892	86.5249	90.296	59.3667	87.86	81.5844	61.195	71.0943	87.0157	74.0849	85.663	162.14	112.964	108.6	118.084	86.4199	107.827	66.1201	41.0128	70.5753	77.7942	83.5072	74.2173	TRUE	TRUE	1	FALSE	FALSE	FALSE	FALSE	FALSE	FALSE	TRUE	FALSE	FALSE	FALSE	-0.520554	0.0413671	-0.186867	0.468096	0.343106	1	0.312552	0.578008	0.171951	0.719081	0.386771	0.149541	1.00553	1.12726e-05	0.72004	0.00263779	-0.0956581	0.82565	0.333688	0.281438
ENSG00000272305.5	RP11-894J14.5	protein_coding	130334	FALSE	FALSE	FALSE	FALSE	FALSE	FALSE			5.9771	5.55843	5.79505	5.63405	5.61323	5.83765	5.72334	5.58106	5.75266	6.01581	5.62218	5.6551	5.57977	5.43772	5.22102	5.56608	5.51697	5.5941	5.873	5.35664	5.44386	5.25041	5.4901	5.42785	4.92242	5.52716	5.06004	5.88464	5.99076	5.75458	RP11-894J14.5	0.351762	0.327123	0.341049	0.331573	0.330349	0.343556	0.336829	0.328455	0.338554	0.354041	0.330875	0.332812	0.328379	0.320019	0.307266	0.327574	0.324683	0.329222	0.345636	0.315248	0.320381	0.308996	0.323102	0.319438	0.289693	0.325283	0.297792	0.346321	0.352566	0.338667	50	39	65	58	43	55	51	39	39	68	49	46	48	35	25	40	38	50	31	38	39	20	31	31	31	48	34	30	41	32	54.6259	38.8596	47.1983	41.3752	40.6694	48.8524	44.5234	39.5983	45.6009	56.3315	40.9714	42.0996	39.5561	35.1119	29.137	39.1082	37.5363	40.0295	50.2634	32.7683	35.2949	29.8946	36.6989	34.8192	22.2796	37.858	25.2585	50.7354	55.2225	45.6722	FALSE	FALSE		FALSE	FALSE	FALSE	FALSE	FALSE	FALSE	FALSE	FALSE	FALSE	FALSE	-0.104733	0.727926	0.114048	0.711623	-0.0215945	1	0.076703	1	-0.339624	0.510574	-0.159975	0.71405	-0.18434	0.623477	-0.351755	0.293383	-0.618337	0.03302	0.21878	0.537019
ENSG00000280417.1	RP11-5O17.1	TEC	1956	FALSE	FALSE	FALSE	FALSE	FALSE	FALSE			3.11924	3.28141	3.11777	3.38292	3.68728	3.38059	3.21029	3.29188	3.15251	3.18319	2.74386	3.23522	3.18052	3.45488	3.1509	3.27097	2.11502	2.97915	2.98443	2.11502	2.11502	2.95073	2.86087	2.11502	2.93497	2.11502	2.9483	2.11502	2.90939	3.69159	RP11-5O17.1	0.285287	0.300119	0.285152	0.309403	0.33724	0.30919	0.293615	0.301076	0.28833	0.291136	0.250955	0.295895	0.290892	0.315984	0.288183	0.299165	0.19344	0.272474	0.272957	0.19344	0.19344	0.269875	0.261656	0.19344	0.268434	0.19344	0.269653	0.19344	0.266094	0.337635	2	3	3	5	6	4	3	3	2	3	1	3	3	4	2	3	0	2	1	0	0	1	1	0	2	0	2	0	1	4	2.18504	2.9892	2.17839	3.56682	5.6748	3.5529	2.61902	3.04602	2.33851	2.48521	0.836151	2.74562	2.47225	4.01279	2.33096	2.93311	0	1.60118	1.6214	0	0	1.49473	1.18383	0	1.43739	0	1.4858	0	1.34689	5.70902	TRUE	FALSE		FALSE	FALSE	FALSE	FALSE	FALSE	FALSE	TRUE	TRUE	TRUE	FALSE	0.804535	1	-0.0173493	1	-0.664678	1	-1.05941	1	-0.541424	1	-1.53179	0.841112	-3.46383	0.0713899	-2.33817	0.147199	-2.14104	0.0840845	-0.821884	0.772374
ENSG00000242142.1	SERBP1P3	processed_pseudogene	808	FALSE	FALSE	FALSE	FALSE	FALSE	FALSE			7.39283	6.72975	7.09858	7.09732	7.06948	6.81275	7.33382	6.93344	6.79947	7.14878	7.0745	6.84127	7.02774	7.03244	7.00632	7.21285	6.75833	6.97959	6.93083	7.35551	7.09842	7.19032	6.81602	6.79058	6.95679	6.99562	6.89722	6.78089	6.86113	6.81618	SERBP1P3	0.765445	0.69679	0.734978	0.734848	0.731966	0.705384	0.759335	0.71788	0.70401	0.740176	0.732485	0.708338	0.727644	0.72813	0.725427	0.74681	0.69975	0.722659	0.71761	0.761581	0.734962	0.744478	0.705723	0.703089	0.720298	0.724318	0.71413	0.702085	0.710394	0.705739	146	98	177	180	133	117	175	112	88	161	151	116	148	122	103	143	101	147	70	180	142	92	88	91	161	151	149	60	80	73	159.508	97.6472	128.525	128.406	125.791	103.922	152.776	113.718	102.894	133.373	126.259	106.164	121.965	122.39	120.044	139.812	99.7676	117.687	113.498	155.218	128.51	137.515	104.177	102.211	115.71	119.095	110.692	101.471	107.751	104.19	FALSE	FALSE		FALSE	FALSE	FALSE	FALSE	FALSE	FALSE	FALSE	FALSE	FALSE	FALSE	-0.105682	0.636091	-0.28748	0.187261	0.0367867	1	0.0200024	1	0.0153868	1	-0.00182933	0.963069	0.182813	0.415408	-0.0662819	0.835975	-0.0476526	0.941399	-0.181798	0.493616
ENSG00000163933.9	RFT1	protein_coding	41979	FALSE	FALSE	FALSE	FALSE	FALSE	FALSE			8.28184	7.80608	8.06121	7.93914	7.68158	8.04173	7.88533	7.8703	8.01576	8.04298	7.71484	8.11245	7.97553	7.61593	7.95813	7.81155	7.56477	7.91143	7.52099	7.35551	7.72311	7.331	7.49358	7.54807	7.2091	7.55758	7.36896	7.68959	7.9404	7.76126	RFT1	0.539274	0.508295	0.524908	0.516959	0.500188	0.52364	0.513455	0.512477	0.521948	0.523721	0.502354	0.528244	0.519329	0.495913	0.518196	0.508651	0.492582	0.515155	0.489732	0.478956	0.502893	0.47736	0.487947	0.491495	0.469423	0.492114	0.479832	0.500709	0.517042	0.505377	277	216	356	332	208	287	261	222	214	308	241	293	295	187	206	221	183	290	108	180	224	102	145	159	194	228	211	117	176	146	302.628	215.222	258.502	236.837	196.726	254.921	227.855	225.406	250.221	255.148	201.512	268.156	243.105	187.598	240.089	216.073	180.767	232.171	175.111	155.218	202.72	152.462	171.656	178.589	139.427	179.825	156.752	197.868	237.053	208.379	FALSE	FALSE		FALSE	FALSE	FALSE	FALSE	FALSE	FALSE	FALSE	FALSE	FALSE	FALSE	-0.169776	0.353511	-0.254944	0.182754	0.0302998	1	0.0609266	0.8617	-0.0493479	0.797693	-0.129982	0.546736	-0.368445	0.0502398	-0.444917	0.0161176	-0.525392	0.00200149	-0.085168	0.773269
ENSG00000163932.13	PRKCD	protein_coding	36708	FALSE	FALSE	FALSE	FALSE	FALSE	FALSE			8.62306	8.12216	8.24167	7.24723	7.48223	7.62761	7.88533	7.54893	7.78276	7.7416	7.48489	7.7137	7.70616	7.59361	7.84564	8.31088	8.19031	8.4695	8.87873	8.98107	8.98921	9.09863	9.18684	9.14399	9.22218	9.16723	9.07628	8.04418	7.63286	8.15727	PRKCD	0.568661	0.535628	0.543509	0.47793	0.493427	0.503015	0.52001	0.497825	0.513246	0.510532	0.493603	0.508691	0.508194	0.500772	0.517392	0.548074	0.540122	0.558534	0.585521	0.59227	0.592807	0.600023	0.60584	0.603014	0.60817	0.604547	0.598549	0.530486	0.50336	0.537944	353	271	405	201	180	213	261	176	181	248	204	220	243	184	190	316	287	432	285	576	552	361	485	496	819	718	715	151	141	194	385.659	270.024	294.082	143.386	170.244	189.192	227.855	178.7	211.635	205.444	170.575	201.346	200.253	184.588	221.441	308.954	283.498	345.855	462.099	496.699	499.559	539.597	574.16	557.107	588.613	566.292	531.172	255.368	189.912	276.887	TRUE	TRUE	9	FALSE	FALSE	FALSE	FALSE	FALSE	FALSE	TRUE	TRUE	TRUE	FALSE	-0.914336	8.15802e-08	-0.39542	0.0219754	0.295418	1	0.190474	0.564747	0.258561	0.260111	0.90395	2.94978e-08	1.54773	1.31226e-24	1.74136	3.34385e-31	1.75292	8.80347e-33	0.518916	0.00375388
ENSG00000163931.15	TKT	protein_coding	31345	FALSE	FALSE	FALSE	FALSE	FALSE	FALSE			11.195	10.9769	10.603	11.4749	11.6009	10.5601	11.6274	11.8983	10.5195	11.5591	11.8661	10.4272	11.5264	11.7589	10.8249	11.6287	11.7734	10.9162	11.5878	11.7412	11.1629	11.5972	11.6736	11.2967	11.7302	11.6409	11.1728	10.2218	11.1715	10.6413	TKT	0.749537	0.734928	0.709897	0.768276	0.776711	0.707026	0.778484	0.796622	0.704309	0.773911	0.794464	0.698127	0.771723	0.78729	0.724758	0.778574	0.788256	0.73087	0.77583	0.786106	0.747387	0.776465	0.781575	0.756344	0.785366	0.779388	0.748051	0.684375	0.747958	0.712464	2138	2014	2130	3978	3275	1690	3614	3751	1248	3632	4454	1495	3569	3446	1549	3230	3535	2403	1893	3960	2524	2067	2752	2232	4715	4038	3096	701	1706	1113	2335.8	2006.75	1546.65	2837.77	3097.49	1501.1	3155.05	3808.54	1459.23	3008.76	3724.22	1368.24	2941.16	3457.02	1805.33	3157.98	3491.87	1923.82	3069.31	3414.8	2284.22	3089.61	3257.91	2506.98	3388.66	3184.8	2300.01	1185.52	2297.8	1588.53	FALSE	FALSE		FALSE	FALSE	FALSE	FALSE	FALSE	FALSE	FALSE	FALSE	FALSE	FALSE	0.282512	0.467098	-0.199843	0.597891	0.132212	0.431365	0.0646695	0.631839	0.148287	0.403658	0.222336	0.508427	0.282502	0.224944	0.315228	0.305198	0.303732	0.249091	-0.482356	0.117985
ENSG00000272886.5	DCP1A	protein_coding	64182	FALSE	FALSE	FALSE	FALSE	FALSE	FALSE			8.56597	8.7147	8.82572	8.29755	9.01796	8.42404	8.87252	8.87213	9.00819	9.1	9.2758	9.17922	9.4325	9.43633	9.20792	9.51212	9.65073	9.19637	9.69535	9.73324	9.34089	9.85084	9.80819	9.509	9.7499	9.72494	9.6871	8.71859	8.30853	8.67834	DCP1A	0.536383	0.545696	0.552648	0.519575	0.564685	0.527496	0.555578	0.555554	0.564074	0.569823	0.580831	0.574783	0.590643	0.590883	0.576581	0.595628	0.604308	0.575857	0.607102	0.609475	0.584907	0.616839	0.614168	0.595433	0.610518	0.608955	0.606586	0.54594	0.520263	0.543419	339	413	613	429	539	377	527	453	433	652	731	624	828	682	500	738	805	722	506	977	707	612	750	641	1186	1062	1098	244	229	281	370.364	411.513	445.117	306.034	509.786	334.861	460.075	459.949	506.287	540.119	611.226	571.09	682.342	684.18	582.74	721.546	795.177	578.025	820.428	842.491	639.834	914.774	887.876	719.971	852.374	837.608	815.702	412.648	308.438	401.059	TRUE	TRUE	6	FALSE	FALSE	FALSE	FALSE	FALSE	FALSE	TRUE	TRUE	TRUE	FALSE	-0.111471	0.766962	-0.131175	0.594959	0.327413	0.203175	0.589923	0.0123198	0.770075	0.000205658	0.869888	2.49346e-06	1.00677	2.15897e-08	1.14061	6.05706e-11	1.1363	3.63702e-11	-0.0197042	0.977725
ENSG00000274967.1	Y_RNA	misc_RNA	111	FALSE	FALSE	FALSE	FALSE	FALSE	FALSE			2.11502	2.80046	2.11502	2.11502	2.11502	2.11502	2.11502	2.80683	2.11502	2.11502	2.74386	2.11502	2.73938	2.11502	2.85519	3.43886	2.79755	3.57156	2.11502	2.11502	3.03205	2.95073	3.38036	3.13269	2.93497	3.44402	3.12883	2.11502	2.11502	2.11502	Y_RNA.16	0.311288	0.412171	0.311288	0.311288	0.311288	0.311288	0.311288	0.413108	0.311288	0.311288	0.403841	0.311288	0.403181	0.311288	0.420226	0.50613	0.411743	0.525661	0.311288	0.311288	0.446256	0.434288	0.49752	0.461069	0.431969	0.50689	0.460501	0.311288	0.311288	0.311288	0	1	0	0	0	0	0	1	0	0	1	0	1	0	1	4	1	6	0	0	2	1	3	2	2	5	3	0	0	0	0	0.9964	0	0	0	0	0	1.01534	0	0	0.836151	0	0.824085	0	1.16548	3.91082	0.987798	4.80354	0	0	1.81	1.49473	3.5515	2.2464	1.43739	3.94354	2.22869	0	0	0	TRUE	TRUE		FALSE	FALSE	FALSE	FALSE	FALSE	TRUE	FALSE	TRUE	TRUE	FALSE	-1.09806	1	-0.284867	1							4.44667	0.0934728	2.09729	0.710447	3.92764	0.0773024	3.96672	0.0390022	0	1
ENSG00000056736.9	IL17RB	protein_coding	19220	FALSE	FALSE	FALSE	FALSE	FALSE	FALSE			4.72952	4.99959	5.52402	5.10914	5.36851	5.08187	4.71606	4.92523	5.81429	5.14862	5.01489	5.6551	4.99889	4.70042	5.58191	5.30287	5.03503	5.17655	4.68768	5.3256	4.75345	5.13066	5.1923	4.93135	4.85079	5.09346	5.24354	5.20576	4.88654	4.55872	IL17RB	0.332355	0.351334	0.388187	0.359032	0.377259	0.357115	0.331409	0.346108	0.408585	0.361806	0.352408	0.397398	0.351285	0.33031	0.392254	0.372646	0.353824	0.363769	0.329415	0.374243	0.334037	0.360544	0.364876	0.346538	0.340877	0.35793	0.368476	0.365822	0.343389	0.320353	17	24	52	37	35	29	21	22	41	33	29	46	29	18	34	32	25	35	11	37	21	18	24	20	29	33	40	17	16	11	18.5728	23.9136	37.7587	26.3945	33.103	25.7585	18.3332	22.3375	47.9394	27.3373	24.2484	42.0996	23.8985	18.0575	39.6263	31.2865	24.695	28.0206	17.8354	31.906	19.005	26.9051	28.412	22.464	20.8422	26.0274	29.7159	28.75	21.5502	15.6998	FALSE	FALSE		FALSE	FALSE	FALSE	FALSE	FALSE	FALSE	FALSE	FALSE	FALSE	FALSE	0.100071	0.902966	-0.278143	0.565029	-0.0681751	1	0.0608581	1	-0.155141	1	-0.0262199	1	-0.287572	0.491177	-0.140284	0.750384	-0.171222	0.753696	-0.378215	0.466541
ENSG00000271976.1	RP11-884K10.7	antisense	2582	FALSE	FALSE	FALSE	FALSE	FALSE	FALSE			5.53911	6.00382	5.75657	5.63405	5.91581	6.24644	5.57151	5.7275	6.08789	5.42696	5.6707	5.91936	5.93306	5.7673	5.95357	5.26623	5.48522	5.38682	5.74722	5.75541	5.79142	5.88673	5.41123	5.6394	5.31525	5.55184	5.61887	6.00406	5.13202	5.35873	RP11-884K10.7	0.488705	0.529705	0.50789	0.497081	0.52194	0.551111	0.491563	0.505326	0.537122	0.47881	0.500315	0.522253	0.523462	0.508837	0.525272	0.464629	0.48395	0.475268	0.507065	0.507788	0.510966	0.519375	0.477422	0.497553	0.468954	0.489828	0.495741	0.529726	0.452788	0.47279	35	56	63	58	55	76	45	44	51	42	51	57	64	46	46	31	37	42	28	53	52	34	29	37	44	49	55	33	20	23	38.2382	55.7984	45.7461	41.3752	52.019	67.5052	39.2854	44.675	59.632	34.793	42.6437	52.1669	52.7414	46.147	53.6121	30.3088	36.5485	33.6247	45.3992	45.7032	47.0599	50.8208	34.3312	41.5584	31.6227	38.6467	40.8594	55.8089	26.9378	32.8269	FALSE	FALSE		FALSE	FALSE	FALSE	FALSE	FALSE	FALSE	FALSE	FALSE	FALSE	FALSE	0.190741	0.521957	-0.295846	0.373248	-0.167289	1	-0.315159	1	-0.0535321	1	-0.667459	0.0315399	-0.209364	0.48239	-0.344246	0.239685	-0.522511	0.0786595	-0.486587	0.153863
ENSG00000113812.13	ACTR8	protein_coding	15136	TRUE	FALSE	FALSE	FALSE	FALSE	FALSE			8.77112	8.82024	8.8622	8.61883	9.00474	8.77065	8.79524	8.76508	9.04698	8.80631	8.63151	9.15162	8.7801	8.61041	8.72632	8.62501	8.49293	8.60027	8.7324	8.76071	8.5053	9.00099	8.78759	8.5281	8.74985	8.66017	8.50668	8.40254	8.54543	8.69831	ACTR8	0.631666	0.635204	0.638225	0.620698	0.64849	0.631632	0.633403	0.631231	0.651532	0.6342	0.621611	0.659068	0.632313	0.620092	0.62844	0.621144	0.611631	0.619361	0.628878	0.630916	0.612523	0.64822	0.632852	0.614165	0.630134	0.623676	0.612621	0.605122	0.615413	0.626422	392	445	629	539	534	482	499	420	445	530	464	612	523	381	356	395	356	474	257	493	392	337	366	321	587	502	478	195	271	285	428.267	443.398	456.735	384.504	505.057	428.125	435.631	426.443	520.318	439.054	387.974	560.107	430.996	382.218	414.911	386.193	351.656	379.479	416.7	425.126	354.759	503.724	433.283	360.547	421.875	395.931	355.105	329.78	365.007	406.768	FALSE	FALSE		FALSE	FALSE	FALSE	FALSE	FALSE	FALSE	FALSE	FALSE	FALSE	FALSE	-0.0132164	0.895028	-0.269133	0.253473	0.0556238	0.921084	0.0521117	0.805922	-0.112387	0.547222	-0.23712	0.233396	-0.138906	0.57244	-0.0242634	1	-0.16626	0.424053	-0.255917	0.210123
ENSG00000113811.10	SELK	protein_coding	7578	FALSE	FALSE	FALSE	FALSE	FALSE	FALSE			8.44	8.23622	8.32897	9.00676	7.94242	8.8422	8.43656	7.73927	8.41226	8.31857	8.03772	8.31263	8.32242	8.06296	8.28907	8.14136	7.96924	8.41977	8.64744	7.82495	8.24618	9.0547	8.23933	8.55421	9.24286	9.11483	8.77239	8.80296	8.34485	8.20691	SELK	0.654893	0.639081	0.646278	0.69887	0.616284	0.686102	0.654626	0.600521	0.652741	0.645471	0.623679	0.64501	0.64577	0.625637	0.643182	0.631721	0.618365	0.653323	0.670989	0.607169	0.639854	0.70259	0.639322	0.663755	0.71719	0.707255	0.680685	0.683057	0.64751	0.636807	310	294	431	709	251	507	387	202	284	375	304	338	378	258	261	280	245	417	242	253	326	350	248	327	831	692	577	259	235	201	338.681	292.942	312.961	505.776	237.396	450.33	337.854	205.099	332.068	310.651	254.19	309.34	311.504	258.825	304.19	273.757	242.011	333.846	392.379	218.168	295.03	523.155	293.591	367.286	597.237	545.786	428.652	438.015	316.519	286.878	FALSE	FALSE		FALSE	FALSE	FALSE	FALSE	FALSE	FALSE	FALSE	FALSE	FALSE	FALSE	0.296075	0.346152	0.127975	0.642391	-0.436558	0.160898	-0.412878	0.0830597	-0.411981	0.0756107	-0.448212	0.0665276	-0.393833	0.111178	-0.00359226	1	0.446136	0.0526159	-0.1681	0.546494
ENSG00000242983.1	CABYRP1	processed_pseudogene	1044	FALSE	FALSE	FALSE	FALSE	FALSE	FALSE			2.11502	3.45063	3.11777	3.49576	2.78314	2.76283	3.21029	3.29188	3.373	2.99359	3.18795	2.77244	3.18052	3.07883	2.85519	3.43886	2.11502	2.73055	2.98443	3.01085	3.03205	3.28146	2.86087	2.84192	3.11282	2.11502	3.27815	3.00238	3.22509	2.11502	CABYRP1	0.210913	0.344103	0.310909	0.348604	0.27754	0.275515	0.320136	0.328272	0.336362	0.298526	0.317908	0.276472	0.317167	0.307027	0.284724	0.342929	0.210913	0.272295	0.297613	0.300247	0.302361	0.327233	0.285291	0.283401	0.310416	0.210913	0.326903	0.299403	0.321612	0.210913	0	4	3	6	1	1	3	3	3	2	3	1	3	2	1	4	0	1	1	2	2	2	1	1	3	0	4	1	2	0	0	3.9856	2.17839	4.28019	0.9458	0.888226	2.61902	3.04602	3.50776	1.65681	2.50845	0.915208	2.47225	2.00639	1.16548	3.91082	0	0.800589	1.6214	1.72465	1.81	2.98946	1.18383	1.1232	2.15609	0	2.97159	1.69118	2.69378	0	FALSE	FALSE		FALSE	FALSE	FALSE	FALSE	FALSE	FALSE	FALSE	FALSE	FALSE	FALSE	-0.175004	1	-0.609524	0.926634							-0.447867	1	-0.143161	1	-0.24176	0.995374	-0.189338	0.813128	-0.434519	1
ENSG00000157445.14	CACNA2D3	protein_coding	952010	FALSE	FALSE	FALSE	FALSE	FALSE	FALSE			4.78924	3.84087	4.82442	4.68761	3.05181	3.51964	4.17819	3.29188	3.15251	3.97792	3.34509	3.39851	4.60737	3.28518	3.1509	4.11769	3.07167	3.45334	4.37364	3.20387	3.03205	2.95073	3.38036	2.84192	2.69866	2.9729	2.70827	2.11502	2.11502	2.11502	CACNA2D3	0.241142	0.193391	0.242914	0.236025	0.153661	0.177217	0.210376	0.165749	0.158732	0.200292	0.168428	0.171118	0.231985	0.165412	0.158651	0.20733	0.154661	0.173879	0.220217	0.161318	0.152666	0.148572	0.170204	0.143093	0.13588	0.149688	0.136364	0.106493	0.106493	0.106493	18	7	28	25	2	5	12	3	2	10	4	4	20	3	2	10	2	5	8	3	2	1	3	1	1	2	1	0	0	0	19.6653	6.9748	20.3316	17.8341	1.8916	4.44113	10.4761	3.04602	2.33851	8.28404	3.3446	3.66083	16.4817	3.00959	2.33096	9.77704	1.9756	4.00295	12.9712	2.58697	1.81	1.49473	3.5515	1.1232	0.718697	1.57742	0.742898	0	0	0	TRUE	TRUE	8	FALSE	TRUE	FALSE	FALSE	FALSE	FALSE	FALSE	TRUE	TRUE	TRUE	-1.29463	0.452035	-5.84088	3.75367e-05	-0.505697	1	-0.429662	1	-0.161004	1	-0.502497	1	-0.528343	0.626974	-1.61126	0.174009	-2.76959	0.00698784	-4.54625	0.00466914
ENSG00000229806.1	RPS15P5	processed_pseudogene	431	FALSE	FALSE	FALSE	FALSE	FALSE	FALSE			9.04024	8.51303	8.67751	9.49586	8.32942	8.81685	8.89386	8.67118	8.09195	8.89183	8.67938	7.97223	8.71934	8.69317	8.72632	8.71504	8.45687	8.73107	8.69902	8.38986	8.99945	8.5443	8.46396	8.96424	8.65271	8.92186	8.73263	9.2503	9.02733	8.81264	RPS15P5	1.03299	0.972746	0.991541	1.08505	0.951765	1.00746	1.01626	0.990817	0.924631	1.01603	0.991754	0.910951	0.99632	0.99333	0.997118	0.995829	0.966329	0.99766	0.993998	0.958672	1.02833	0.976319	0.967139	1.0243	0.988707	1.01946	0.997838	1.05699	1.03151	1.00698	474	358	552	1000	331	498	535	393	226	563	480	265	501	404	356	421	347	520	251	379	556	244	291	437	548	604	561	355	381	309	517.854	356.711	400.823	713.365	313.06	442.336	467.059	399.029	264.252	466.391	401.352	242.53	412.866	405.291	414.911	411.613	342.766	416.306	406.971	326.821	503.179	364.714	344.496	490.838	393.846	476.38	416.766	600.369	513.165	441.022	FALSE	FALSE		FALSE	FALSE	FALSE	FALSE	FALSE	FALSE	FALSE	FALSE	FALSE	FALSE	0.184561	0.650671	0.292521	0.393469	-0.374006	0.289324	-0.410398	0.184151	-0.20768	0.453087	-0.294874	0.405107	-0.21054	0.556162	-0.247993	0.466401	-0.145489	0.707905	0.10796	0.770585
ENSG00000114251.13	WNT5A	protein_coding	24824	FALSE	FALSE	FALSE	TRUE	FALSE	FALSE			12.2466	11.1057	11.9445	11.4604	10.6821	11.3554	11.6045	10.6289	11.6079	11.7296	10.9313	11.5883	11.9311	11.2163	11.8028	11.79	11.4204	12.085	11.6847	11.7007	12.3199	11.3161	11.85	11.7571	10.9286	10.8646	11.4553	9.61635	8.81075	9.36515	WNT5A	0.838838	0.760695	0.818146	0.784989	0.731679	0.777795	0.794861	0.728031	0.795091	0.803429	0.748745	0.793751	0.817228	0.768266	0.808441	0.807564	0.782251	0.827773	0.800355	0.801448	0.843862	0.775105	0.811676	0.805313	0.748564	0.744176	0.784638	0.658679	0.603499	0.641473	4440	2203	5416	3938	1728	2940	3557	1551	2662	4089	2325	3355	4728	2363	3058	3613	2766	5416	2025	3850	5640	1700	3111	3074	2700	2353	3768	459	327	456	4850.78	2195.07	3932.71	2809.23	1634.34	2611.38	3105.29	1574.79	3112.56	3387.34	1944.05	3070.52	3896.27	2370.55	3564.04	3532.44	2732.25	4335.99	3283.33	3319.95	5104.19	2541.04	3682.91	3452.72	1940.48	1855.83	2799.24	776.251	440.433	650.828	TRUE	TRUE	1	FALSE	TRUE	FALSE	FALSE	FALSE	FALSE	FALSE	FALSE	FALSE	TRUE	-0.62032	0.0300086	-2.53448	2.62489e-27	0.112532	0.406574	0.240153	0.106494	0.47397	0.000659851	0.599435	0.0316889	0.755939	0.00239979	0.539272	0.0513546	-0.0730329	0.915981	-1.91416	1.2886e-15
ENSG00000244586.1	WNT5A-AS1	antisense	609	FALSE	FALSE	FALSE	FALSE	FALSE	FALSE			6.46279	4.74942	5.63446	4.51237	4.58251	3.8553	5.69914	5.27197	4.36565	6.45906	5.2899	4.66172	6.16706	4.44955	5.95357	5.95735	5.90003	6.19486	5.7027	6.3979	7.04003	5.73207	6.24594	6.61955	6.31432	5.91667	6.30381	3.00238	3.65042	4.0053	WNT5A-AS1	0.698657	0.513434	0.609111	0.487808	0.495391	0.416776	0.616103	0.569924	0.471947	0.698254	0.571863	0.503953	0.666688	0.481017	0.643609	0.644017	0.63782	0.669693	0.616488	0.691643	0.76106	0.619663	0.675215	0.715604	0.682607	0.639619	0.681471	0.324572	0.394628	0.432991	73	19	57	21	17	8	50	30	11	96	37	19	77	14	46	55	52	81	27	88	136	30	57	80	99	66	95	1	4	6	79.7539	18.9316	41.3893	14.9807	16.0786	7.10581	43.6504	30.4602	12.8618	79.5268	30.9376	17.389	63.4545	14.0448	53.6121	53.7737	51.3655	64.8477	43.7778	75.8845	123.08	44.8419	67.4786	89.856	71.151	52.0547	70.5753	1.69118	5.38756	8.56353	TRUE	TRUE	4	TRUE	TRUE	FALSE	TRUE	TRUE	TRUE	TRUE	TRUE	TRUE	FALSE	-1.76784	0.00808606	-3.00471	3.58566e-05	1.12399	1	1.57141	0.0573213	1.78125	0.0149783	2.15357	0.000942362	2.70968	7.2968e-06	2.43632	5.26931e-05	2.32132	0.000110219	-1.23688	0.165888
ENSG00000180376.16	CCDC66	protein_coding	64657	FALSE	FALSE	FALSE	FALSE	FALSE	FALSE			7.40219	7.96415	8.05334	7.77492	8.19616	8.12673	7.76306	8.05794	8.59352	8.00625	7.73197	8.48471	7.56254	7.6667	8.07501	7.3747	7.25512	7.80696	8.11764	8.08077	7.85871	8.00403	8.04604	7.59075	7.44771	7.32173	7.73888	8.42401	7.99476	8.53025	CCDC66	0.463201	0.498366	0.503948	0.486525	0.512885	0.50854	0.485782	0.504235	0.53775	0.501001	0.483837	0.530941	0.473235	0.479753	0.505303	0.461481	0.453998	0.48853	0.507971	0.505664	0.491768	0.500862	0.50349	0.475	0.466049	0.458166	0.484269	0.527142	0.500281	0.53379	147	242	354	295	301	305	239	254	323	300	244	382	219	194	224	161	146	269	166	304	247	166	216	164	231	192	276	198	183	253	160.6	241.129	257.049	210.443	284.686	270.909	208.649	257.897	377.669	248.521	204.021	349.61	180.475	194.62	261.068	157.41	144.219	215.358	269.152	262.146	223.535	248.125	255.708	184.205	166.019	151.432	205.04	334.854	246.481	361.096	FALSE	FALSE		FALSE	FALSE	FALSE	FALSE	FALSE	FALSE	FALSE	FALSE	FALSE	FALSE	0.224029	0.579375	0.518869	0.0416356	0.0965613	1	0.0332947	1	-0.296828	0.259188	-0.576968	0.0290647	-0.0085321	0.941791	-0.134691	0.65882	-0.556866	0.0270722	0.294839	0.34594
ENSG00000163946.13	FAM208A	protein_coding	63104	FALSE	FALSE	FALSE	FALSE	FALSE	FALSE			9.99326	10.3039	10.4308	9.79362	10.6036	9.97714	10.0316	10.5173	10.7328	10.2958	10.5349	10.7046	10.2082	10.3792	10.3182	10.0212	10.3208	10.125	10.1116	10.2447	10.1397	9.82492	10.3046	10.0544	9.63723	10.0869	9.96638	10.3281	10.3251	10.6426	FAM208A	0.626716	0.646198	0.654154	0.614195	0.664993	0.625704	0.629118	0.659583	0.673094	0.645691	0.660684	0.671328	0.640195	0.650922	0.647094	0.628467	0.647254	0.634976	0.634135	0.642487	0.635901	0.616158	0.64624	0.630548	0.604387	0.63259	0.62503	0.647715	0.647526	0.667439	925	1260	1889	1232	1636	1125	1189	1435	1448	1507	1764	1814	1425	1319	1088	1054	1286	1384	677	1397	1237	601	1061	939	1096	1368	1335	755	946	1114	1010.58	1255.46	1371.66	878.866	1547.33	999.254	1038.01	1457.01	1693.08	1248.4	1474.97	1660.19	1174.32	1323.22	1268.04	1030.5	1270.31	1108.02	1097.69	1204.67	1119.48	898.332	1256.05	1054.68	787.692	1078.95	991.769	1276.84	1274.16	1589.96	FALSE	FALSE		FALSE	FALSE	FALSE	FALSE	FALSE	FALSE	FALSE	FALSE	FALSE	FALSE	-0.0995896	0.618056	0.196102	0.373385	0.286456	0.215868	0.363388	0.105185	0.152364	0.46686	0.0106184	1	0.0203588	0.959843	-0.0833475	0.695345	-0.251129	0.159904	0.295692	0.118413
ENSG00000163947.11	ARHGEF3	protein_coding	351911	FALSE	FALSE	FALSE	FALSE	FALSE	FALSE			8.31192	8.9567	7.86392	9.25604	9.67138	8.77943	9.49388	9.53472	9.13962	9.62236	9.59566	9.11637	9.51931	9.53912	8.98713	8.9385	8.96737	8.57626	8.02186	8.12155	7.70445	7.70645	7.14078	7.48612	7.42374	7.03957	7.60759	7.79226	7.56261	7.72278	ARHGEF3	0.451125	0.486121	0.426811	0.502367	0.524909	0.476499	0.515276	0.517492	0.496048	0.522249	0.5208	0.494787	0.516656	0.517731	0.487772	0.485133	0.4867	0.465472	0.435383	0.440793	0.418155	0.418264	0.387563	0.406305	0.40292	0.38207	0.412898	0.422921	0.410457	0.41915	283	490	309	845	853	485	816	722	475	941	915	597	880	733	428	493	498	466	155	313	221	134	112	152	227	156	251	126	134	142	309.183	488.236	224.374	602.793	806.767	430.789	712.374	733.076	555.396	779.528	765.078	546.379	725.194	735.343	498.825	482.008	491.923	373.075	251.317	269.907	200.005	200.294	132.589	170.726	163.144	123.038	186.467	213.089	180.483	202.67	TRUE	TRUE	2	FALSE	FALSE	FALSE	FALSE	FALSE	FALSE	TRUE	TRUE	TRUE	TRUE	0.855444	0.00122123	-0.736283	0.0069135	0.140731	0.459187	0.193518	0.258806	0.0949944	0.574005	-0.433901	0.113279	-1.33452	3.79547e-08	-1.83505	1.73548e-14	-1.90744	2.13327e-16	-1.59173	4.75176e-11
ENSG00000144730.16	IL17RD	protein_coding	80324	FALSE	FALSE	FALSE	FALSE	FALSE	FALSE			7.64213	6.34287	6.36635	5.77319	6.18428	6.19472	5.81625	5.67072	6.51532	6.15704	5.82859	6.54809	6.23199	6.12079	6.3957	6.28244	6.53019	6.37317	6.12947	6.53869	6.38464	6.12264	6.20006	6.01197	6.45131	6.17572	6.58693	5.4512	6.36659	6.1538	IL17RD	0.469028	0.389288	0.390728	0.354324	0.379554	0.380195	0.356966	0.348035	0.399871	0.377882	0.357724	0.401883	0.382482	0.375658	0.39253	0.385578	0.400784	0.391147	0.37619	0.401306	0.391851	0.375771	0.380522	0.368979	0.395943	0.379029	0.404266	0.334562	0.390743	0.377683	175	73	102	65	68	73	55	42	71	76	58	93	81	61	65	71	85	93	38	98	83	41	55	50	110	81	118	21	55	44	191.191	72.7372	74.0651	46.3687	64.3144	64.8405	48.0154	42.6443	83.0171	62.9587	48.4967	85.1144	66.7509	61.195	75.7562	69.417	83.9628	74.4548	61.6132	84.5078	75.1149	61.2839	65.1109	56.16	79.0566	63.8854	87.662	35.5148	74.079	62.7992	TRUE	FALSE		TRUE	TRUE	FALSE	FALSE	FALSE	FALSE	FALSE	FALSE	FALSE	FALSE	-0.950663	0.0152512	-0.957772	0.0102491	-0.0585013	1	0.134067	0.850359	0.211111	0.670122	0.384205	0.38247	0.351748	0.368996	0.0655027	0.80995	0.394403	0.374105	-0.00710881	0.939828
ENSG00000229863.1	RP11-157F20.1	processed_pseudogene	581	FALSE	FALSE	FALSE	FALSE	FALSE	FALSE			8.40322	8.35953	8.18519	9.23227	8.49365	8.63216	8.62383	8.28158	7.94904	8.71824	8.30137	8.04404	8.62912	8.31102	8.15978	8.69476	8.42405	8.25938	8.67632	8.36366	8.28856	8.76361	8.41475	8.43752	8.87218	8.63463	8.27715	8.86707	8.26497	8.07565	RP11-157F20.1	0.915145	0.910387	0.8914	1.00543	0.924993	0.940078	0.93917	0.901898	0.865683	0.949452	0.904053	0.876029	0.939747	0.905104	0.888633	0.946895	0.917413	0.899479	0.944887	0.910836	0.902658	0.954392	0.916401	0.91888	0.966217	0.940346	0.901415	0.96566	0.900089	0.879471	302	321	389	831	372	437	442	298	204	498	367	279	470	308	238	415	339	372	247	372	336	285	281	301	640	493	406	271	222	183	329.941	319.844	282.464	592.806	351.837	388.155	385.87	302.571	238.528	412.545	306.867	255.343	387.32	308.985	277.384	405.747	334.864	297.819	400.486	320.785	304.08	425.998	332.658	338.083	459.966	388.833	301.617	458.31	299.01	261.188	FALSE	FALSE		FALSE	FALSE	FALSE	FALSE	FALSE	FALSE	FALSE	FALSE	FALSE	FALSE	0.487811	0.00161421	0.0899473	0.612513	-0.525315	0.0609053	-0.459723	0.0199194	-0.451861	0.0173877	-0.347494	0.0206484	-0.361818	0.0131074	-0.263918	0.0933777	-0.206273	0.173716	-0.397864	0.00899366
ENSG00000163666.8	HESX1	protein_coding	28678	FALSE	FALSE	FALSE	FALSE	FALSE	FALSE			3.91322	3.94654	3.39353	4.13617	4.0891	3.75387	3.93489	3.60914	3.15251	3.89301	4.14025	3.87871	2.99137	4.04958	3.55156	3.27097	3.44523	3.16587	3.96026	3.01085	2.76882	2.95073	3.56198	3.13269	3.78338	3.85449	3.40731	4.63341	4.0864	4.0053	HESX1	0.26427	0.26652	0.229174	0.279327	0.276148	0.253508	0.265734	0.243735	0.212897	0.262905	0.279602	0.261939	0.202015	0.273479	0.239846	0.220897	0.232665	0.213799	0.267447	0.203331	0.186986	0.199271	0.24055	0.211559	0.255502	0.260304	0.230104	0.312906	0.275965	0.270488	7	8	5	14	10	7	9	5	2	9	12	8	2	9	4	3	4	3	5	2	1	1	4	2	9	9	5	10	7	6	7.64763	7.9712	3.63064	9.98711	9.458	6.21758	7.85707	5.0767	2.33851	7.45564	10.0338	7.32167	1.64817	9.02877	4.66192	2.93311	3.95119	2.40177	8.107	1.72465	0.904999	1.49473	4.73534	2.2464	6.46827	7.09837	3.71449	16.9118	9.42823	8.56353	TRUE	FALSE		FALSE	FALSE	FALSE	FALSE	FALSE	TRUE	TRUE	TRUE	FALSE	FALSE	0.450281	1	0.876841	0.217387	-0.741427	1	-0.0645645	1	-0.832286	1	-1.4623	0.162928	-1.54772	0.0680583	-1.54932	0.0671353	-0.583633	0.337796	0.42656	0.775215
ENSG00000157500.10	APPL1	protein_coding	45731	FALSE	FALSE	FALSE	FALSE	FALSE	FALSE			9.65496	9.82875	9.97491	9.55315	10.1365	9.81303	9.66809	9.9401	10.1862	9.88251	10.0426	10.1301	10.0668	10.0567	9.9134	10.1145	10.2252	9.88223	10.0838	10.1037	9.68023	9.87401	10.0432	9.79459	9.83523	9.71007	9.83994	9.53317	9.9323	10.0112	APPL1	0.62367	0.634896	0.644337	0.617093	0.654777	0.633881	0.624518	0.642089	0.657983	0.638368	0.648708	0.654361	0.650274	0.649618	0.640364	0.653353	0.660503	0.638351	0.651372	0.652659	0.625302	0.637819	0.648751	0.632689	0.635315	0.62723	0.635618	0.615803	0.641585	0.646682	730	904	1374	1041	1181	1003	922	959	989	1129	1251	1215	1291	1053	820	1125	1203	1168	664	1266	897	622	884	783	1259	1051	1222	433	719	717	797.539	900.745	997.7	742.613	1116.99	890.89	804.913	973.712	1156.39	935.268	1046.02	1111.98	1063.89	1056.37	955.694	1099.92	1188.32	935.088	1076.61	1091.7	811.784	929.721	1046.51	879.466	904.839	828.932	907.822	732.281	968.414	1023.34	FALSE	FALSE		FALSE	FALSE	FALSE	FALSE	FALSE	FALSE	FALSE	FALSE	FALSE	FALSE	0.0194274	0.892986	0.0111363	0.976212	0.0893235	0.641173	0.167784	0.431236	0.168865	0.386429	0.238597	0.24169	0.125051	0.597563	0.0626513	0.757702	-0.0437809	0.827841	-0.00829111	0.959754
ENSG00000239388.8	ASB14	protein_coding	24335	FALSE	FALSE	FALSE	FALSE	FALSE	FALSE			5.6059	6.11214	6.14662	5.86487	6.45775	6.0469	6.36881	6.02758	6.39991	6.37494	6.4848	6.47559	6.39672	6.29736	6.24821	6.42095	6.3667	5.99117	6.34689	6.29043	6.01084	5.99264	6.37538	6.17846	6.23368	6.29683	6.1906	5.20576	6.08001	5.90041	ASB14	0.384737	0.41948	0.421846	0.40251	0.4432	0.415003	0.437096	0.413677	0.43923	0.437516	0.445056	0.444424	0.439011	0.432192	0.428819	0.440674	0.436951	0.411178	0.435591	0.431717	0.412528	0.411279	0.437546	0.424032	0.427822	0.432156	0.424865	0.357275	0.417275	0.404949	37	61	86	70	84	65	85	56	65	90	97	88	92	70	58	79	75	69	45	81	62	37	63	57	93	89	87	17	44	36	40.4232	60.7804	62.447	49.9355	79.4472	57.7347	74.2057	56.8591	76.0016	74.5564	81.1066	80.5383	75.8158	70.2238	67.5978	77.2386	74.0849	55.2407	72.963	69.8482	56.1099	55.305	74.5816	64.0224	66.8388	70.195	64.6321	28.75	59.2632	51.3812	FALSE	FALSE		FALSE	FALSE	FALSE	FALSE	FALSE	FALSE	FALSE	FALSE	FALSE	FALSE	0.164692	0.54384	-0.230736	0.422175	0.154158	1	0.336066	0.322062	0.19579	0.725856	0.152721	0.60716	0.0850225	0.828044	0.0694353	0.753623	0.12531	0.739689	-0.395428	0.212592
ENSG00000174844.14	DNAH12	protein_coding	250645	FALSE	FALSE	FALSE	FALSE	FALSE	FALSE			2.11502	3.28141	3.39353	2.69652	3.90471	4.19353	3.01621	4.05976	4.36565	4.13213	3.8088	4.60689	3.79776	3.45488	3.84288	3.82628	4.03655	3.67832	3.7854	4.16731	3.65594	3.28146	4.09025	3.93544	3.69668	3.44402	3.80845	2.11502	4.20322	4.1365	DNAH12	0.117925	0.182959	0.18921	0.150347	0.217711	0.233815	0.168172	0.226356	0.243411	0.230391	0.212364	0.256862	0.211748	0.19263	0.214263	0.213338	0.225062	0.205088	0.211059	0.232352	0.203841	0.182961	0.228056	0.219424	0.206112	0.192025	0.212344	0.117925	0.234355	0.230635	0	3	5	1	8	12	2	9	11	12	8	18	8	4	6	7	9	7	4	12	6	2	8	7	8	5	9	0	8	7	0	2.9892	3.63064	0.713365	7.5664	10.6587	1.74602	9.13807	12.8618	9.94085	6.68921	16.4737	6.59268	4.01279	6.99288	6.84393	8.89018	5.60412	6.4856	10.3479	5.42999	2.98946	9.47068	7.8624	5.74957	3.94354	6.68608	0	10.7751	9.99079	FALSE	FALSE		FALSE	FALSE	FALSE	FALSE	FALSE	FALSE	FALSE	FALSE	FALSE	FALSE	1.37205	0.405421	1.60465	0.102321	0.360292	1	1.00158	1	0.179916	1	0.36843	0.895085	0.392761	0.835267	0.231782	0.752317	0.0111924	0.825879	0.232593	1
ENSG00000239831.1	RNF7P1	processed_pseudogene	341	FALSE	FALSE	FALSE	FALSE	FALSE	FALSE			6.81104	6.42904	6.4766	6.59884	5.89291	6.53672	6.50015	6.15688	6.2961	6.19027	6.18566	6.25064	6.08153	6.24089	6.05867	6.169	6.08011	6.2568	6.12947	6.19143	5.96957	6.42915	6.20006	6.17846	6.28794	6.4085	6.1906	6.1833	6.41306	6.51158	RNF7P1	0.809524	0.764122	0.769775	0.784303	0.7004	0.776921	0.772574	0.731775	0.748321	0.735743	0.735196	0.742918	0.722819	0.741759	0.720102	0.733215	0.72265	0.74365	0.728517	0.735881	0.709512	0.764135	0.736906	0.73434	0.747352	0.761681	0.735782	0.734915	0.762223	0.773932	95	78	111	124	54	95	94	62	60	78	77	74	72	67	50	65	60	85	38	75	60	52	55	57	97	97	87	38	57	58	103.789	77.7192	80.6002	88.4573	51.0732	84.3814	82.0627	62.9511	70.1553	64.6155	64.3836	67.7254	59.3341	67.2142	58.274	63.5508	59.2679	68.0501	61.6132	64.6743	54.2999	77.7259	65.1109	64.0224	69.7136	76.5047	64.6321	64.2648	76.7728	82.7808	FALSE	FALSE		FALSE	FALSE	FALSE	FALSE	FALSE	FALSE	FALSE	FALSE	FALSE	FALSE	-0.213515	0.522812	-0.205973	0.404895	-0.058035	1	-0.187641	0.705366	-0.275493	0.509437	-0.230478	0.389391	-0.307414	0.229333	-0.124935	0.595323	-0.0905901	0.821323	0.00754213	1
ENSG00000237186.1	RP11-229A12.2	processed_pseudogene	622	FALSE	FALSE	FALSE	FALSE	FALSE	FALSE			6.87966	6.98968	6.81164	7.82118	7.32931	7.51997	7.61022	7.13468	6.8589	7.06191	7.15296	7.01487	7.16675	7.06526	6.71727	6.78365	7.08695	6.9704	6.87206	6.88289	7.04993	7.19032	6.98754	7.30315	7.2161	7.19535	7.35592	7.96825	7.49954	7.05196	RP11-229A12.2	0.741281	0.753136	0.733952	0.84273	0.789731	0.810274	0.819999	0.768759	0.739044	0.760919	0.770729	0.75585	0.772215	0.76128	0.723784	0.730936	0.763617	0.751058	0.740462	0.741629	0.759627	0.774755	0.752905	0.786912	0.777533	0.775296	0.792598	0.858576	0.808073	0.759846	100	119	143	305	161	197	214	130	92	151	160	132	164	125	83	104	129	146	67	127	137	92	100	133	195	175	209	143	128	87	109.252	118.572	103.836	217.576	152.274	174.98	186.824	131.994	107.571	125.089	133.784	120.807	135.15	125.4	96.7348	101.681	127.426	116.886	108.634	109.515	123.985	137.515	118.383	149.386	140.146	138.024	155.266	241.839	172.402	124.171	FALSE	FALSE		FALSE	FALSE	FALSE	FALSE	FALSE	FALSE	FALSE	FALSE	FALSE	FALSE	0.710291	0.00332155	0.676186	0.00317358	-0.372576	1	-0.521477	0.0607673	-0.623193	0.014864	-0.643739	0.0072285	-0.652689	0.00542363	-0.417483	0.0888904	-0.322057	0.209455	-0.0341051	0.874023
ENSG00000174840.8	PDE12	protein_coding	10568	FALSE	FALSE	FALSE	FALSE	FALSE	FALSE			9.31477	8.88857	9.40695	8.60831	8.41587	9.04989	8.70757	8.36394	9.28462	8.60308	8.39394	9.35485	8.70801	8.61411	9.02313	9.18864	9.10831	9.26557	9.70379	9.45876	9.54169	9.29336	8.96555	9.21933	9.06843	8.29023	8.91689	8.45215	8.50855	8.85773	PDE12	0.696827	0.664943	0.703723	0.643977	0.629581	0.677012	0.651402	0.625696	0.694571	0.643586	0.627941	0.699825	0.651436	0.644411	0.675009	0.687391	0.681382	0.693146	0.725929	0.707598	0.713802	0.695225	0.670702	0.689687	0.678398	0.620182	0.667061	0.632295	0.636515	0.662636	575	467	923	535	352	587	469	316	526	459	392	706	497	382	439	588	550	758	509	806	814	414	415	523	735	386	639	202	264	319	628.198	465.319	670.216	381.65	332.922	521.389	409.441	320.848	615.028	380.237	327.771	646.137	409.57	383.221	511.646	574.89	543.289	606.847	825.292	695.033	736.669	618.818	491.291	587.434	528.242	304.441	474.712	341.618	355.579	455.294	FALSE	FALSE		FALSE	FALSE	FALSE	FALSE	FALSE	FALSE	FALSE	FALSE	FALSE	FALSE	-0.519798	0.0185919	-0.602946	0.00298463	0.0929154	0.749058	0.089435	0.699929	0.0841188	0.596962	0.507011	0.0169175	0.897605	4.18668e-06	0.477362	0.0234405	0.0839872	0.77475	-0.083148	0.678609
ENSG00000168374.10	ARF4	protein_coding	26857	FALSE	FALSE	FALSE	FALSE	FALSE	FALSE			12.919	13.3958	13.0622	13.1524	12.9279	13.5648	12.8077	12.6668	13.3764	12.6774	12.7186	13.2865	12.7457	12.8477	13.043	12.6201	12.744	12.9799	12.6285	12.6051	12.6787	12.5183	12.6126	12.5311	12.5752	12.7319	12.5529	12.2885	12.8494	12.5638	ARF4	0.878067	0.910471	0.8878	0.89393	0.87867	0.921963	0.870505	0.860928	0.909151	0.861646	0.864449	0.903046	0.866291	0.873218	0.886493	0.857748	0.866172	0.882205	0.85832	0.856731	0.861732	0.850831	0.857242	0.851704	0.854698	0.865348	0.853185	0.835213	0.873339	0.853924	7081	10808	11767	12751	8230	13633	8203	6396	9087	7897	8051	10908	8324	7339	7234	6430	6936	10080	3900	7215	7235	3919	5283	5262	8479	8614	8077	2953	5473	4236	7736.12	10769.1	8544.35	9096.12	7783.93	12109.2	7161.28	6494.12	10625	6541.91	6731.85	9983.09	6859.68	7362.46	8431.08	6286.64	6851.37	8069.94	6323.46	6221.67	6547.66	5857.84	6254.2	5910.28	6093.83	6793.93	6000.39	4994.05	7371.53	6045.85	FALSE	FALSE		FALSE	FALSE	FALSE	FALSE	FALSE	FALSE	FALSE	FALSE	FALSE	FALSE	0.0888403	0.910484	-0.558538	0.00624653	-0.272155	0.130376	-0.333314	0.0420181	-0.344681	0.0346899	-0.447791	0.039399	-0.589561	0.00343777	-0.671323	0.000693148	-0.602323	0.00209011	-0.647378	0.00129325
ENSG00000272146.5	ARF4-AS1	antisense	3212	FALSE	FALSE	FALSE	FALSE	FALSE	FALSE			3.79344	3.94654	3.79114	3.93386	4.00032	3.51964	3.50842	3.96184	3.84538	3.47483	3.70957	2.11502	3.69906	3.60089	3.1509	2.79412	3.44523	3.67832	3.32726	3.36309	3.03205	2.11502	2.86087	3.34941	3.26	2.11502	3.62573	3.99483	3.45921	4.25546	ARF4-AS1	0.325638	0.33878	0.32544	0.337692	0.343397	0.302134	0.301171	0.340094	0.330096	0.298288	0.318438	0.181558	0.317536	0.309109	0.270481	0.239854	0.295747	0.315756	0.28562	0.288695	0.260278	0.181558	0.245584	0.287522	0.279846	0.181558	0.311242	0.342925	0.296947	0.365299	6	8	9	11	9	5	5	8	6	5	7	0	7	5	2	1	4	7	2	4	2	0	1	3	4	0	7	5	3	8	6.55511	7.9712	6.53516	7.84701	8.5122	4.44113	4.36504	8.12272	7.01553	4.14202	5.85306	0	5.76859	5.01598	2.33096	0.977704	3.95119	5.60412	3.2428	3.4493	1.81	0	1.18383	3.3696	2.87479	0	5.20029	8.4559	4.04067	11.418	TRUE	FALSE		FALSE	FALSE	FALSE	FALSE	FALSE	FALSE	FALSE	TRUE	TRUE	FALSE	-0.00107855	1	0.180163	0.780567	-0.0569868	1	-1.1717	1	-0.681535	1	-0.976643	0.680015	-1.33266	0.199351	-2.10971	0.0608816	-1.35642	0.114297	0.181242	1
ENSG00000174839.12	DENND6A	protein_coding	67632	FALSE	FALSE	FALSE	FALSE	FALSE	FALSE			7.86816	7.70633	8.06513	8.18179	8.07486	7.98215	8.12079	8.35948	8.14656	8.17706	8.27824	8.06885	8.14054	8.33811	7.95135	7.94923	8.09968	7.93994	7.87011	8.01012	7.76575	8.03725	7.98666	7.9268	7.8939	7.81683	7.99146	8.50012	7.97171	8.37762	DENND6A	0.490368	0.480282	0.502644	0.509914	0.50325	0.497472	0.506113	0.520989	0.507719	0.50962	0.515925	0.502876	0.507344	0.519657	0.495553	0.495421	0.504797	0.494842	0.490489	0.499216	0.483985	0.500906	0.497753	0.494023	0.491972	0.487169	0.498053	0.529754	0.496822	0.522119	206	201	357	395	276	275	309	315	235	339	361	284	332	314	205	244	269	296	139	289	231	170	207	209	319	275	331	209	180	227	225.059	200.276	259.228	281.779	261.041	244.262	269.759	319.832	274.775	280.829	301.85	259.919	273.596	315.004	238.923	238.56	265.718	236.974	225.375	249.212	209.055	254.104	245.054	234.749	229.264	216.895	245.899	353.456	242.44	323.987	FALSE	FALSE		FALSE	FALSE	FALSE	FALSE	FALSE	FALSE	FALSE	FALSE	FALSE	FALSE	0.193901	0.423736	0.413752	0.0165316	0.121592	1	0.0822987	0.769941	0.0523722	0.906874	-0.0881857	0.666106	-0.202605	0.303928	-0.103116	0.61764	-0.184982	0.322392	0.219851	0.293849
ENSG00000239801.1	DENND6A-AS1	antisense	26108	FALSE	FALSE	FALSE	FALSE	FALSE	FALSE			3.66017	3.94654	4.27129	4.3641	4.17206	3.64281	4.17819	4.52863	3.373	4.39409	4.06528	3.77617	4.50269	4.51678	3.70639	4.28026	4.21072	4.17239	3.96026	4.2388	4.05156	4.40821	4.2885	3.93544	3.93986	4.01613	4.4025	4.63341	4.20322	3.85864	DENND6A-AS1	0.249463	0.268981	0.291114	0.29744	0.284352	0.248279	0.284769	0.308654	0.229891	0.299484	0.277073	0.257369	0.306886	0.307846	0.252613	0.291726	0.286986	0.284374	0.269916	0.2889	0.276139	0.300447	0.292288	0.268224	0.268526	0.273724	0.300057	0.315795	0.286475	0.262989	5	8	16	18	11	6	12	15	3	16	11	7	18	15	5	12	11	13	5	13	10	9	10	7	11	11	18	10	8	5	5.46259	7.9712	11.6181	12.8406	10.4038	5.32935	10.4761	15.2301	3.50776	13.2545	9.19766	6.40646	14.8335	15.048	5.8274	11.7324	10.8658	10.4077	8.107	11.2102	9.04999	13.4526	11.8383	7.8624	7.90566	8.67579	13.3722	16.9118	10.7751	7.13628	FALSE	FALSE		FALSE	FALSE	FALSE	FALSE	FALSE	FALSE	FALSE	FALSE	FALSE	FALSE	0.0850454	1	0.343537	0.602126	-0.0151651	1	0.0195161	1	0.291185	1	0.228991	0.818048	0.0433104	1	0.203902	0.665949	0.111803	0.720281	0.258491	0.725953
ENSG00000163681.14	SLMAP	protein_coding	173718	FALSE	FALSE	FALSE	FALSE	FALSE	FALSE			9.81225	9.88609	10.0007	9.23569	9.8342	9.58008	9.47984	9.82531	9.9319	9.61628	9.93084	10.0033	9.67722	9.88207	9.84374	9.66067	9.67882	9.68025	10.2097	10.1635	9.96523	9.8694	10.1687	9.97126	9.64113	9.1692	9.53504	9.4484	10.1515	10.035	SLMAP	0.563716	0.567957	0.574542	0.530592	0.564976	0.550378	0.544618	0.564466	0.570589	0.552457	0.570529	0.574692	0.555958	0.567726	0.565524	0.555007	0.55605	0.556132	0.586546	0.583897	0.572504	0.566999	0.584195	0.57285	0.553884	0.526772	0.54779	0.542812	0.583203	0.57651	815	941	1399	833	956	852	808	885	828	937	1157	1112	983	932	781	819	821	1014	725	1320	1095	620	965	886	1099	719	987	408	838	729	890.403	937.612	1015.85	594.233	904.185	756.768	705.39	898.576	968.143	776.215	967.426	1017.71	810.075	934.979	910.24	800.74	810.982	811.797	1175.51	1138.27	990.973	926.732	1142.4	995.155	789.848	567.081	733.24	690.001	1128.69	1040.47	FALSE	FALSE		FALSE	FALSE	FALSE	FALSE	FALSE	FALSE	FALSE	FALSE	FALSE	FALSE	-0.345874	0.110588	-0.00420638	1	0.187595	0.331434	0.288551	0.0764908	0.239616	0.173319	0.117717	0.59541	0.566859	0.00255681	0.450737	0.0199075	-0.0855282	0.686231	0.341668	0.0961878
ENSG00000213509.4	PPIAP16	processed_pseudogene	486	FALSE	FALSE	FALSE	FALSE	FALSE	FALSE			9.40821	9.42246	9.55078	9.94329	9.10974	9.47416	9.40935	9.01489	8.87799	9.08027	8.93737	8.94477	9.14602	8.97787	9.00032	8.94424	8.87325	8.8929	8.89848	8.64737	8.84049	8.74362	8.55306	8.72479	8.75946	8.55819	8.61726	8.6228	8.60654	8.35264	PPIAP16	1.05416	1.05576	1.07014	1.11412	1.02072	1.06155	1.05429	1.01009	0.994754	1.01742	1.00141	1.00224	1.02479	1.00594	1.00846	1.00218	0.994223	0.996424	0.997049	0.968913	0.990551	0.979698	0.958347	0.977588	0.981472	0.958921	0.96554	0.966161	0.964338	0.935889	614	680	1021	1368	575	791	769	501	395	643	576	529	677	494	432	495	466	583	289	455	497	281	310	369	591	467	517	228	283	223	670.806	677.552	741.377	975.883	543.835	702.587	671.343	508.686	461.856	532.664	481.623	484.145	557.905	495.579	503.487	483.963	460.314	466.744	468.584	392.357	449.784	420.019	366.989	414.461	424.75	368.327	384.078	385.589	381.17	318.278	TRUE	FALSE		FALSE	TRUE	FALSE	FALSE	FALSE	FALSE	FALSE	FALSE	TRUE	TRUE	0.0663244	0.798028	-0.950202	5.06658e-10	-0.430713	0.0810545	-0.552016	0.0109743	-0.499849	0.0133769	-0.637978	6.76546e-05	-0.747158	1.29494e-06	-0.870984	9.73203e-09	-0.902994	7.16592e-10	-1.01653	3.03863e-11
ENSG00000136068.14	FLNB	protein_coding	163851	FALSE	FALSE	FALSE	FALSE	FALSE	FALSE			12.4893	12.3164	12.067	10.3072	12.1797	11.2142	11.472	12.3049	12.4306	11.8507	12.3186	12.4421	11.8448	12.2078	12.6117	12.1099	12.5041	12.6879	12.3711	12.8322	12.8536	12.6798	12.9661	12.8096	12.854	12.9312	12.6839	9.88502	10.3446	10.311	FLNB	0.721007	0.711023	0.696626	0.595036	0.703133	0.647395	0.66228	0.710362	0.717618	0.684143	0.711155	0.718284	0.683801	0.704758	0.728076	0.699101	0.72186	0.732471	0.714186	0.740805	0.742039	0.732006	0.748534	0.739498	0.742059	0.746518	0.732244	0.570662	0.597196	0.595254	5255	5110	5897	1764	4896	2665	3244	4975	4714	4448	6099	6071	4453	4707	5363	4512	5872	8231	3262	8447	8169	4384	6752	6384	10289	9892	8846	554	959	884	5741.19	5091.6	4281.98	1258.38	4630.64	2367.12	2832.04	5051.32	5511.87	3684.74	5099.68	5556.23	3669.65	4722.05	6250.47	4411.4	5800.35	6589.65	5289.01	7284.05	7392.93	6552.89	7993.25	7170.51	7394.67	7801.9	6571.68	936.913	1291.67	1261.69	TRUE	TRUE	6	TRUE	TRUE	FALSE	FALSE	FALSE	TRUE	TRUE	TRUE	TRUE	TRUE	-0.990737	0.00171204	-2.16519	1.25842e-15	0.766011	0.0609053	0.904397	0.00516293	0.930216	0.00194816	1.09211	0.00027515	1.34057	2.1694e-06	1.47769	1.18097e-07	1.49847	4.12543e-08	-1.17445	5.49459e-05
ENSG00000244161.1	FLNB-AS1	antisense	8089	FALSE	FALSE	FALSE	FALSE	FALSE	FALSE			7.92116	8.23622	7.78059	6.86072	7.74659	7.52694	7.38749	8.01893	7.78276	7.60702	8.00051	8.02895	7.17501	7.88454	8.20037	7.867	8.20487	8.1859	7.94798	8.48322	8.36184	8.02902	8.58455	8.56708	8.46298	8.32613	8.52425	6.24915	6.26888	6.39378	FLNB-AS1	0.610177	0.634446	0.599348	0.52849	0.596729	0.579809	0.569068	0.617708	0.599516	0.585978	0.61629	0.61848	0.5527	0.607356	0.631685	0.606005	0.632032	0.63057	0.612243	0.653473	0.644123	0.618485	0.661279	0.659933	0.651914	0.641372	0.656634	0.48138	0.4829	0.492521	214	294	291	151	218	198	182	247	181	225	296	276	165	227	245	230	290	353	147	405	354	169	317	330	479	396	484	40	51	53	233.799	292.942	211.303	107.718	206.184	175.869	158.887	250.789	211.635	186.391	247.501	252.597	135.974	227.726	285.543	224.872	286.461	282.608	238.346	349.241	320.369	252.609	375.276	370.656	344.256	312.328	359.563	67.6472	68.6914	75.6445	TRUE	TRUE	9	FALSE	TRUE	FALSE	FALSE	FALSE	FALSE	FALSE	TRUE	TRUE	TRUE	-0.624443	0.00599793	-1.80688	5.87071e-16	0.361135	0.338859	0.509344	0.0396887	0.386533	0.124253	0.72528	0.000888419	0.912362	1.03859e-05	1.04634	1.8786e-07	1.10572	1.2471e-08	-1.18244	5.77518e-07
ENSG00000163686.13	ABHD6	protein_coding	58187	FALSE	FALSE	FALSE	FALSE	FALSE	FALSE			6.6631	6.27001	6.45282	6.27833	5.89291	6.73053	6.38401	5.88542	6.0372	6.28557	6.11754	6.21541	6.51872	6.05674	6.18004	6.22684	5.94722	6.22616	6.45777	6.24179	6.05095	6.02626	6.12836	6.38705	5.85624	5.55184	6.38322	6.9084	6.60535	7.00458	ABHD6	0.420958	0.396124	0.407673	0.396649	0.372299	0.425218	0.403326	0.371826	0.381415	0.397107	0.386491	0.392675	0.411837	0.38265	0.39044	0.393396	0.375731	0.393354	0.407986	0.394341	0.382284	0.380724	0.387174	0.403518	0.369983	0.350752	0.403276	0.436456	0.417309	0.442532	85	69	109	97	54	110	86	50	49	84	73	72	101	58	55	68	54	83	49	78	64	38	52	67	69	49	101	66	66	84	92.8641	68.7516	79.148	69.1964	51.0732	97.7048	75.0787	50.767	57.2935	69.5859	61.039	65.895	83.2325	58.1854	64.1014	66.4839	53.3411	66.4489	79.4486	67.2613	57.9199	56.7997	61.5594	75.2544	49.5901	38.6467	75.0327	111.618	88.8948	119.889	FALSE	FALSE		FALSE	FALSE	FALSE	FALSE	FALSE	FALSE	FALSE	FALSE	FALSE	FALSE	-0.151417	0.556377	0.416514	0.0937657	-0.243228	1	-0.139384	1	-0.0810379	0.926886	-0.213486	0.476609	-0.0765521	0.847762	-0.141464	0.588724	-0.413236	0.129356	0.567931	0.0299324
ENSG00000163684.11	RPP14	protein_coding	18448	FALSE	FALSE	FALSE	FALSE	FALSE	FALSE			8.60293	8.86718	8.99132	8.374	8.60999	8.44626	8.54171	8.55133	8.6742	8.4979	8.54694	8.68729	8.59878	8.63611	8.41758	8.8311	8.93861	8.59729	8.48717	8.98107	8.59246	8.51512	8.64127	8.36563	8.18867	8.18074	8.2806	8.59152	8.72609	8.56872	RPP14	0.607072	0.625719	0.63448	0.590918	0.60757	0.596017	0.602752	0.603431	0.612102	0.599661	0.603121	0.613025	0.606779	0.609413	0.593993	0.623173	0.63076	0.606674	0.598904	0.633756	0.606333	0.600876	0.609778	0.590327	0.57784	0.577281	0.584327	0.606267	0.615763	0.604658	348	460	689	453	404	383	417	361	342	426	437	441	460	388	286	457	488	473	216	576	417	239	330	286	394	357	407	223	308	260	380.197	458.344	500.302	323.154	382.103	340.19	364.044	366.538	399.885	352.9	365.398	403.607	379.079	389.24	333.327	446.811	482.045	378.679	350.222	496.699	377.384	357.24	390.665	321.235	283.167	281.569	302.36	377.133	414.842	371.086	FALSE	FALSE		FALSE	FALSE	FALSE	FALSE	FALSE	FALSE	FALSE	FALSE	FALSE	FALSE	-0.363237	0.0322846	-0.207694	0.207955	0.107532	1	0.0921738	0.663485	0.0685243	0.801677	0.322372	0.0419785	0.231584	0.164831	0.0319586	1	-0.264503	0.0965236	0.155542	0.404551
ENSG00000255154.7	RPP14	protein_coding	12312	FALSE	FALSE	FALSE	FALSE	FALSE	FALSE			7.7632	7.72684	8.03348	7.33915	7.61351	7.2935	7.67947	7.53319	7.52317	7.64336	7.63209	7.71998	7.64211	7.57854	7.45303	7.68012	7.82581	7.51641	7.58334	7.87352	7.47406	7.45916	7.54938	7.22942	7.25058	7.11546	7.03451	7.34381	7.60317	7.57935	RPP14.1	0.571337	0.568661	0.591229	0.540129	0.56032	0.536769	0.565175	0.554409	0.553672	0.562517	0.561688	0.568156	0.562425	0.557747	0.54851	0.565223	0.575945	0.553174	0.5581	0.579456	0.550057	0.548961	0.555601	0.532053	0.533611	0.523667	0.517709	0.540472	0.559559	0.557806	191	204	349	215	198	167	225	174	150	231	227	221	232	182	143	201	221	218	113	262	187	112	151	126	200	165	165	91	138	128	208.671	203.266	253.419	153.373	187.268	148.334	196.427	176.669	175.388	191.361	189.806	202.261	191.188	182.582	166.664	196.518	218.303	174.528	183.218	225.929	169.235	167.41	178.759	141.523	143.739	130.137	122.578	153.897	185.871	182.689	FALSE	FALSE		FALSE	FALSE	FALSE	FALSE	FALSE	FALSE	FALSE	FALSE	FALSE	FALSE	-0.462344	0.0128645	-0.356697	0.0481679	0.164346	1	0.248741	0.301631	0.137317	0.619317	0.270227	0.150706	0.249728	0.159641	-0.00307894	1	-0.296055	0.110215	0.105647	0.680704
ENSG00000168297.15	PXK	protein_coding	93246	FALSE	FALSE	FALSE	FALSE	FALSE	FALSE			9.36344	10.007	9.60559	10.0393	10.1034	9.82721	10.1338	9.99137	10.0748	10.2777	10.1505	10.2081	10.6107	10.2873	10.0981	11.0097	10.994	10.7471	11.1904	11.1813	11.0004	10.9251	10.8381	10.8842	10.8123	10.4414	10.876	9.99192	10.4415	10.3525	PXK	0.56718	0.606161	0.581849	0.608122	0.612004	0.595273	0.613841	0.605217	0.610272	0.622558	0.614857	0.618342	0.642735	0.623139	0.611681	0.666901	0.665953	0.650995	0.677848	0.677296	0.666335	0.661774	0.656505	0.659298	0.654946	0.632474	0.658799	0.60525	0.63248	0.627094	595	1024	1061	1463	1154	1013	1277	994	915	1488	1349	1283	1887	1237	933	2100	2056	2136	1436	2683	2254	1295	1539	1675	2490	1752	2518	597	1026	910	650.049	1020.31	770.422	1043.65	1091.45	899.773	1114.83	1009.25	1069.87	1232.67	1127.97	1174.21	1555.05	1240.95	1087.39	2053.18	2030.91	1710.06	2328.33	2313.62	2039.87	1935.67	1821.92	1881.36	1789.55	1381.82	1870.62	1009.63	1381.91	1298.8	TRUE	TRUE	4	FALSE	FALSE	FALSE	FALSE	FALSE	FALSE	TRUE	FALSE	FALSE	FALSE	0.312634	0.152188	0.599879	0.00150321	0.0687065	0.774987	0.211198	0.208054	0.336362	0.048327	0.932664	3.53373e-07	1.13904	6.81132e-11	0.896628	4.15971e-07	0.738335	2.64798e-05	0.287245	0.199836
ENSG00000168291.12	PDHB	protein_coding	6227	FALSE	FALSE	FALSE	FALSE	FALSE	FALSE			10.1623	10.3309	10.3171	10.4568	10.04	10.3582	10.1405	9.99425	10.0981	10.005	9.85732	10.0046	10.008	9.88819	9.88878	9.8514	9.74508	9.82989	9.7669	9.68418	9.52761	9.5877	9.38377	9.38361	9.22218	8.87657	9.11159	9.78624	9.59055	9.57138	PDHB	0.806258	0.819635	0.818538	0.829619	0.796554	0.821795	0.804523	0.792922	0.801162	0.793778	0.782059	0.793744	0.794013	0.784508	0.784554	0.781589	0.773154	0.779883	0.774885	0.768322	0.7559	0.760667	0.744489	0.744475	0.731668	0.704248	0.722894	0.776419	0.760894	0.759373	1041	1284	1745	1958	1104	1468	1283	996	930	1230	1099	1113	1239	936	806	936	860	1126	532	944	806	509	557	587	819	585	733	517	566	527	1137.31	1279.38	1267.09	1396.77	1044.16	1303.92	1120.07	1011.28	1087.41	1018.94	918.93	1018.63	1021.04	938.992	939.377	915.131	849.506	901.463	862.585	814.034	729.429	760.817	659.396	659.318	588.613	461.394	544.544	874.34	762.34	752.163	TRUE	TRUE	8	FALSE	FALSE	FALSE	FALSE	FALSE	FALSE	FALSE	FALSE	TRUE	FALSE	0.0141845	1	-0.632746	7.349e-09	-0.220118	0.20946	-0.347152	0.0262319	-0.374797	0.0120052	-0.486043	2.14835e-05	-0.634842	6.53212e-09	-0.84766	3.47216e-15	-1.23086	1.87702e-32	-0.64693	3.98706e-09
ENSG00000272182.1	RP11-802O23.3	antisense	560	FALSE	FALSE	FALSE	FALSE	FALSE	FALSE			7.46602	7.90539	7.79952	7.90947	7.41981	7.78702	7.43924	7.21582	7.49538	7.23864	7.03821	7.43707	7.3602	7.54016	7.42393	7.305	6.94364	7.23883	7.02375	7.12518	6.99974	7.20503	6.75398	6.90333	6.54332	6.33973	6.35723	7.23456	6.89423	6.90488	RP11-802O23.3	0.81781	0.865938	0.854341	0.866385	0.812748	0.852972	0.814877	0.790404	0.821026	0.792904	0.770949	0.814639	0.806219	0.825931	0.8132	0.800173	0.76059	0.792924	0.769365	0.780476	0.766735	0.789221	0.739815	0.756174	0.71674	0.694439	0.696356	0.792457	0.755177	0.756345	154	232	295	325	172	239	189	138	147	172	147	180	189	177	140	153	116	178	75	152	132	93	84	99	118	92	99	84	82	78	168.248	231.165	214.208	231.844	162.678	212.286	164.998	140.117	171.88	142.485	122.914	164.737	155.752	177.566	163.167	149.589	114.585	142.505	121.605	131.073	119.46	139.01	99.4421	111.197	84.8062	72.5611	73.5469	142.059	110.445	111.326	TRUE	TRUE	8	FALSE	FALSE	FALSE	FALSE	FALSE	FALSE	FALSE	FALSE	TRUE	FALSE	-0.0286698	1	-0.771127	9.59027e-05	-0.353578	0.539657	-0.509779	0.0439768	-0.291036	0.281821	-0.577375	0.00421499	-0.692305	0.000376145	-0.804096	3.89372e-05	-1.39202	3.48894e-14	-0.742458	0.000270729
ENSG00000168301.12	KCTD6	protein_coding	10246	FALSE	FALSE	FALSE	FALSE	FALSE	FALSE			6.56643	6.87174	7.05192	6.9551	6.8737	7.26876	6.8123	6.68521	6.91596	6.61383	6.75478	6.91981	6.84307	6.66927	6.51108	7.19369	7.27367	6.84523	7.25593	7.37813	6.56133	6.98413	6.67247	6.60294	6.82564	6.36764	6.95025	7.68959	7.0044	7.14227	KCTD6	0.492873	0.515789	0.529313	0.522046	0.515936	0.545589	0.511328	0.501789	0.519108	0.49643	0.50701	0.519397	0.513637	0.500591	0.488718	0.539955	0.545958	0.513799	0.544626	0.553799	0.49249	0.524225	0.500832	0.495613	0.512328	0.477951	0.521682	0.577176	0.525746	0.536095	79	109	171	162	115	164	119	93	96	108	119	123	129	93	71	141	148	133	89	183	95	79	79	79	146	94	155	117	89	93	86.309	108.608	124.168	115.565	108.767	145.669	103.888	94.4267	112.248	89.4676	99.5019	112.571	106.307	93.2973	82.7491	137.856	146.194	106.478	144.305	157.805	85.9749	118.084	93.5229	88.7328	104.93	74.1386	115.149	197.868	119.873	132.735	FALSE	FALSE		FALSE	FALSE	FALSE	FALSE	FALSE	FALSE	FALSE	FALSE	FALSE	FALSE	0.200561	0.516956	0.470329	0.0902525	-0.255635	1	-0.303	0.460225	-0.383503	0.193162	0.0754299	0.803763	0.0663249	0.884102	-0.309235	0.321025	-0.332216	0.298723	0.269768	0.400748
ENSG00000168306.12	ACOX2	protein_coding	32183	FALSE	FALSE	FALSE	FALSE	FALSE	FALSE			6.63159	7.38352	5.95641	7.3455	7.76553	7.2853	7.53068	7.69753	6.76882	7.525	7.80933	7.15129	7.50477	7.57095	7.19044	7.13464	7.37165	6.92353	6.65675	7.11624	6.97917	5.99264	6.72193	6.06155	5.76328	5.87829	6.2624	7.94863	7.16211	7.51322	ACOX2	0.442874	0.493089	0.397783	0.49055	0.518601	0.48653	0.502917	0.514059	0.452038	0.502537	0.521526	0.47758	0.501186	0.505606	0.480194	0.476468	0.492296	0.46237	0.444554	0.475239	0.466085	0.400202	0.448906	0.404804	0.384885	0.392566	0.418218	0.530828	0.478303	0.501751	83	159	74	216	221	166	202	196	86	212	258	146	210	181	118	135	159	141	57	151	130	37	82	52	64	64	92	141	100	122	90.6791	158.428	53.7335	154.087	209.022	147.445	176.348	199.007	100.556	175.622	215.727	133.62	173.058	181.579	137.527	131.99	157.06	112.883	92.4198	130.211	117.65	55.305	97.0744	58.4064	45.9966	50.4773	68.3466	238.456	134.689	174.125	TRUE	TRUE	2	FALSE	FALSE	FALSE	FALSE	FALSE	FALSE	FALSE	TRUE	TRUE	FALSE	0.806394	0.0155288	0.942981	0.00188677	-0.125669	1	0.0201006	1	-0.0600224	0.758694	-0.341664	0.337218	-0.558799	0.0884654	-1.28054	4.0397e-05	-1.58779	8.9157e-08	0.136587	0.749417
ENSG00000168309.16	FAM107A	protein_coding	63493	FALSE	FALSE	FALSE	FALSE	FALSE	FALSE			2.11502	2.11502	2.11502	3.10925	2.11502	2.76283	3.01621	2.80683	2.85636	2.11502	2.74386	2.77244	2.11502	2.80275	3.37109	3.06694	2.11502	3.16587	2.11502	3.62222	3.22925	2.11502	2.86087	3.13269	3.86416	2.9729	2.9483	5.39373	3.22509	4.64625	FAM107A	0.132567	0.132567	0.132567	0.194885	0.132567	0.173172	0.189053	0.175929	0.179034	0.132567	0.171982	0.173773	0.132567	0.175674	0.211297	0.192233	0.132567	0.198433	0.132567	0.227037	0.202406	0.132567	0.179316	0.196354	0.242201	0.186338	0.184796	0.338074	0.202146	0.291222	0	0	0	3	0	1	2	1	1	0	1	1	0	1	3	2	0	3	0	6	3	0	1	2	10	2	2	20	2	12	0	0	0	2.14009	0	0.888226	1.74602	1.01534	1.16925	0	0.836151	0.915208	0	1.0032	3.49644	1.95541	0	2.40177	0	5.17394	2.715	0	1.18383	2.2464	7.18697	1.57742	1.4858	33.8236	2.69378	17.1271	TRUE	TRUE	3	FALSE	TRUE	FALSE	FALSE	FALSE	FALSE	FALSE	FALSE	FALSE	TRUE	2.51245	1	6.50044	6.13729e-05							0.473	1	1.75041	0.297405	0.310599	1	1.72114	0.235287	3.98798	0.00658754
ENSG00000163689.18	C3orf67	protein_coding	332719	FALSE	FALSE	FALSE	FALSE	FALSE	FALSE			5.6059	5.4297	6.35356	4.98237	5.03036	5.32815	5.27556	5.15179	5.65491	4.88595	5.19298	5.45713	4.99889	5.47105	5.02515	5.37341	5.16181	5.0758	5.40154	5.38702	5.41324	7.06696	6.98754	6.55193	7.688	8.20409	7.53428	5.66028	5.99076	6.18253	C3orf67	0.3056	0.295994	0.346357	0.271608	0.274224	0.290458	0.287591	0.280844	0.308271	0.266352	0.28309	0.297489	0.272509	0.298249	0.27394	0.292926	0.28139	0.276702	0.294459	0.293668	0.295097	0.385248	0.380918	0.357171	0.419103	0.447237	0.410723	0.308564	0.32658	0.337034	37	35	101	33	26	36	35	27	36	26	34	39	29	36	21	34	28	32	21	39	38	84	100	76	275	363	238	25	41	45	40.4232	34.874	73.339	23.541	24.5908	31.9761	30.5553	27.4142	42.0932	21.5385	28.4291	35.6931	23.8985	36.1151	24.4751	33.2419	27.6583	25.6189	34.0494	33.6306	34.3899	125.557	118.383	85.3632	197.642	286.301	176.81	42.2795	55.2225	64.2265	TRUE	TRUE	5	FALSE	FALSE	FALSE	FALSE	FALSE	FALSE	FALSE	TRUE	TRUE	TRUE	-0.905704	0.0147881	0.11023	0.742879	0.309876	1	0.0724296	1	0.0799068	1	0.115419	0.815526	0.344696	0.37493	2.04784	8.41617e-11	3.04962	1.47387e-24	1.01593	0.00547348
ENSG00000242428.5	C3orf67-AS1	antisense	194656	FALSE	FALSE	FALSE	FALSE	FALSE	FALSE			2.11502	2.80046	3.11777	2.69652	2.11502	2.76283	2.75735	3.08444	2.85636	2.74099	2.74386	3.03704	3.18052	2.80275	2.85519	2.79412	3.07167	2.73055	2.98443	2.75347	3.03205	3.52594	3.38036	2.84192	4.01118	3.76479	3.40731	2.11502	3.45921	2.93215	C3orf67-AS1	0.120373	0.159384	0.177443	0.153468	0.120373	0.157242	0.15693	0.175546	0.162565	0.155999	0.156162	0.172848	0.181014	0.159514	0.162498	0.159023	0.174819	0.155405	0.169854	0.156709	0.172564	0.200673	0.192387	0.161743	0.22829	0.214267	0.193921	0.120373	0.196875	0.166879	0	1	3	1	0	1	1	2	1	1	1	2	3	1	1	1	2	1	1	1	2	3	3	1	12	8	5	0	3	1	0	0.9964	2.17839	0.713365	0	0.888226	0.873008	2.03068	1.16925	0.828404	0.836151	1.83042	2.47225	1.0032	1.16548	0.977704	1.9756	0.800589	1.6214	0.862324	1.81	4.48419	3.5515	1.1232	8.62436	6.30966	3.71449	0	4.04067	1.42726	TRUE	TRUE	5	FALSE	FALSE	FALSE	FALSE	FALSE	FALSE	FALSE	FALSE	TRUE	FALSE	-1.09377	1	0.684984	0.681028							1.13682	1	1.33713	0.834654	2.40169	0.156645	3.47266	0.0126666	1.77875	0.38114
ENSG00000189283.9	FHIT	protein_coding	1502149	FALSE	FALSE	FALSE	FALSE	FALSE	FALSE			3.50916	3.07568	2.93909	4.19702	3.68728	3.51964	3.74109	3.60914	3.55371	3.59467	3.48074	3.39851	4.12758	3.95205	3.96541	3.93125	3.27662	3.95006	4.11337	3.20387	3.22925	4.04392	3.15869	3.67983	4.01118	4.08969	4.45437	5.20576	4.88654	5.50331	FHIT	0.171024	0.149897	0.14324	0.204547	0.179704	0.171534	0.182327	0.175896	0.173195	0.175191	0.169638	0.165631	0.201163	0.192608	0.193259	0.191595	0.15969	0.192511	0.200471	0.156145	0.157382	0.197086	0.153943	0.179341	0.19549	0.199316	0.21709	0.25371	0.238152	0.268211	4	2	2	15	6	5	7	5	4	6	5	4	12	8	7	8	3	10	6	3	3	6	2	5	12	12	19	17	16	26	4.37007	1.9928	1.45226	10.7005	5.6748	4.44113	6.11106	5.0767	4.67702	4.97042	4.18075	3.66083	9.88902	8.02557	8.15836	7.82163	2.96339	8.00589	9.7284	2.58697	2.715	8.96837	2.36767	5.616	8.62436	9.4645	14.1151	28.75	21.5502	37.1086	TRUE	TRUE	3	FALSE	TRUE	FALSE	FALSE	FALSE	FALSE	FALSE	FALSE	FALSE	TRUE	1.50195	0.216829	3.58528	1.40023e-07	-0.377528	1	-0.686991	1	0.337081	1	-0.146822	1	-0.654189	0.521567	-0.351238	0.678657	0.650344	0.24432	2.08334	0.000158243
ENSG00000232407.3	RP11-641C17.2	processed_pseudogene	494	FALSE	FALSE	FALSE	FALSE	FALSE	FALSE			6.02651	6.4621	6.70505	6.40553	5.66834	6.74257	5.83856	5.86028	5.93009	5.79559	5.98992	6.06516	6.11636	5.96663	6.08378	5.88722	5.85122	6.0093	5.7027	5.84524	5.90534	5.77234	5.5648	5.70345	5.367	5.7352	5.84218	5.88464	5.38847	6.23833	RP11-641C17.2	0.673476	0.722154	0.749304	0.715832	0.63345	0.753497	0.652472	0.6549	0.662701	0.64767	0.669387	0.677795	0.683517	0.666784	0.679876	0.65791	0.653887	0.671553	0.637289	0.653218	0.659935	0.645072	0.621879	0.637373	0.599774	0.640921	0.652876	0.657621	0.602174	0.697148	52	80	132	107	45	111	56	49	45	57	66	64	74	54	51	52	50	70	27	57	57	31	33	39	46	57	66	30	25	47	56.811	79.712	95.8489	76.3301	42.561	98.5931	48.8884	49.7517	52.6165	47.219	55.186	58.5733	60.9823	54.1726	59.4395	50.8406	49.3899	56.0412	43.7778	49.1525	51.5849	46.3366	39.0665	43.8048	33.06	44.9564	49.0313	50.7354	33.6723	67.081	FALSE	FALSE		FALSE	FALSE	FALSE	FALSE	FALSE	FALSE	FALSE	FALSE	FALSE	FALSE	-0.105653	0.67388	-0.636446	0.0269029	-0.50141	1	-0.416481	0.792597	-0.298358	0.564191	-0.467548	0.119126	-0.571393	0.0444173	-0.747804	0.00895625	-0.770508	0.00411013	-0.530793	0.0927065
ENSG00000225673.3	RP11-641C17.3	processed_pseudogene	589	FALSE	FALSE	FALSE	FALSE	FALSE	FALSE			3.11924	3.28141	2.93909	3.25595	2.78314	3.38059	2.75735	2.80683	3.15251	2.11502	2.74386	3.39851	3.18052	2.80275	3.37109	2.79412	2.11502	2.97915	2.98443	3.20387	3.22925	2.11502	3.38036	2.11502	2.11502	2.9729	3.40731	2.11502	2.90939	2.93215	RP11-641C17.3	0.33897	0.356593	0.319393	0.353826	0.302446	0.367371	0.299643	0.305019	0.342585	0.22984	0.298177	0.369318	0.345629	0.304577	0.366338	0.303638	0.22984	0.323746	0.32432	0.348166	0.350925	0.22984	0.367345	0.22984	0.22984	0.323066	0.370274	0.22984	0.316166	0.318639	2	3	2	4	1	4	1	1	2	0	1	4	3	1	3	1	0	2	1	3	3	0	3	0	0	2	5	0	1	1	2.18504	2.9892	1.45226	2.85346	0.9458	3.5529	0.873008	1.01534	2.33851	0	0.836151	3.66083	2.47225	1.0032	3.49644	0.977704	0	1.60118	1.6214	2.58697	2.715	0	3.5515	0	0	1.57742	3.71449	0	1.34689	1.42726	FALSE	FALSE		FALSE	FALSE	FALSE	FALSE	FALSE	FALSE	FALSE	FALSE	FALSE	FALSE	0.189182	1	-1.24896	0.720675	-0.861931	1	-0.96807	1	-0.104002	1	-1.58604	0.913389	-0.155706	0.961419	-1.03704	0.685111	-0.706672	0.558707	-1.43814	0.626373
ENSG00000244183.1	RP11-641C17.1	processed_pseudogene	492	FALSE	FALSE	FALSE	FALSE	FALSE	FALSE			8.64685	8.47313	8.40203	8.82125	8.03899	8.28304	8.38097	7.88896	8.09195	8.31106	7.95261	7.85732	8.25396	7.99648	7.7551	8.12124	7.82581	7.80179	8.31421	7.65011	7.74763	7.87214	7.40561	7.44017	8.0271	7.71757	7.49321	7.50033	7.59314	7.08269	RP11-641C17.1	0.966937	0.947511	0.939561	0.986439	0.898963	0.926254	0.937205	0.882186	0.904885	0.929388	0.889303	0.878648	0.923002	0.89421	0.867217	0.90816	0.875125	0.872438	0.929739	0.855476	0.866382	0.880305	0.828135	0.832	0.897634	0.86302	0.837931	0.838727	0.849105	0.792025	359	348	454	622	269	341	372	225	226	373	286	244	360	246	178	276	221	268	191	223	228	151	136	147	351	256	231	102	137	89	392.214	346.747	329.662	443.713	254.42	302.885	324.759	228.452	264.252	308.995	239.139	223.311	296.67	246.786	207.455	269.846	218.303	214.558	309.687	192.298	206.34	225.704	161.002	165.11	252.263	201.909	171.609	172.5	184.524	127.026	TRUE	TRUE	8	FALSE	TRUE	FALSE	FALSE	FALSE	FALSE	FALSE	FALSE	FALSE	TRUE	-0.116183	0.542942	-1.13924	3.19509e-13	-0.285181	0.417582	-0.371515	0.0844789	-0.408884	0.0522798	-0.495399	0.00225738	-0.509504	0.00125049	-0.852635	3.57178e-08	-0.670464	4.70754e-06	-1.02306	1.42498e-10
ENSG00000144724.18	PTPRG	protein_coding	736044	FALSE	FALSE	FALSE	FALSE	FALSE	FALSE			10.354	10.1352	9.81081	9.71498	10.4355	10.1472	10.1066	10.4213	10.8471	10.4745	10.4004	10.8311	10.6593	10.4688	10.6392	10.6893	10.6196	10.6112	10.5211	10.3872	10.556	10.5309	10.5165	10.5521	10.5354	10.7483	10.7403	11.6792	11.2934	11.8307	PTPRG	0.531261	0.520036	0.503391	0.498474	0.535441	0.520654	0.518568	0.534713	0.556563	0.537443	0.533641	0.55574	0.546929	0.537151	0.545897	0.548466	0.54489	0.544459	0.539838	0.532964	0.541629	0.540337	0.539598	0.541426	0.54057	0.551495	0.551084	0.599259	0.579461	0.607031	1190	1120	1225	1166	1455	1267	1253	1342	1568	1707	1606	1981	1952	1404	1361	1680	1584	1943	901	1543	1654	984	1230	1329	2053	2170	2291	1934	1857	2546	1300.1	1115.97	889.507	831.784	1376.14	1125.38	1093.88	1362.59	1833.39	1414.09	1342.86	1813.03	1608.61	1408.49	1586.22	1642.54	1564.67	1555.54	1460.88	1330.57	1496.87	1470.81	1456.12	1492.73	1475.48	1711.5	1701.98	3270.74	2501.18	3633.79	TRUE	TRUE	6	FALSE	TRUE	FALSE	FALSE	FALSE	FALSE	FALSE	FALSE	FALSE	TRUE	0.00314263	0.915574	1.49624	2.89853e-14	0.342985	0.173919	0.446935	0.0636768	0.473405	0.0426778	0.518122	0.0255574	0.363734	0.150798	0.40884	0.082378	0.55299	0.00891363	1.4931	4.09306e-14
ENSG00000226360.5	RPL10AP6	processed_pseudogene	651	FALSE	FALSE	FALSE	FALSE	FALSE	FALSE			11.6448	11.9154	11.469	12.5639	11.8537	11.9569	12.0807	11.8064	11.4666	11.9583	11.8709	11.5221	11.9621	11.8362	11.4452	11.8389	11.7717	11.5444	11.9631	11.7244	11.5619	12.0397	11.7554	11.6648	12.0771	12.0699	11.7806	12.4966	11.9554	11.9536	RPL10AP6	1.2459	1.27485	1.22709	1.34424	1.26825	1.27929	1.29254	1.26319	1.22683	1.27944	1.27009	1.23277	1.27985	1.26637	1.22454	1.26667	1.25948	1.23516	1.27995	1.25442	1.23702	1.28815	1.25773	1.24804	1.29215	1.29138	1.26043	1.33703	1.27913	1.27894	2923	3868	3892	8476	3904	4466	4952	3519	2413	4793	4469	3204	4831	3636	2385	3738	3531	3720	2457	3914	3331	2811	2913	2883	6000	5440	4724	3412	2942	2773	3193.43	3854.07	2826.09	6046.48	3692.4	3966.82	4323.14	3572.98	2821.41	3970.54	3736.76	2932.33	3981.15	3647.62	2779.67	3654.66	3487.91	2978.19	3983.78	3375.14	3014.55	4201.68	3448.51	3238.19	4312.18	4290.57	3509.45	5770.3	3962.55	3957.78	FALSE	FALSE		FALSE	FALSE	FALSE	FALSE	FALSE	FALSE	FALSE	FALSE	FALSE	FALSE	0.451803	0.00534895	0.453338	0.00244856	-0.359198	0.0835679	-0.362522	0.0438278	-0.400169	0.0228669	-0.421367	0.00675935	-0.391052	0.0112919	-0.319869	0.0450628	-0.162403	0.314904	0.00153421	1
ENSG00000237456.3	RP11-154D3.1	processed_pseudogene	404	FALSE	FALSE	FALSE	FALSE	FALSE	FALSE			7.04414	6.3069	6.39159	6.06349	5.91581	6.29637	6.35345	6.02758	6.0372	6.69696	6.11754	6.19747	7.00011	6.47099	6.31329	7.23176	5.80068	6.2568	6.28806	4.70334	5.69324	5.60395	3.9782	4.81846	5.11749	4.08969	4.64385	5.06484	4.88654	5.2534	RP11-154D3.1	0.813579	0.72843	0.738212	0.700316	0.68326	0.727213	0.733806	0.696169	0.69728	0.773481	0.70656	0.715791	0.808494	0.747382	0.729167	0.835249	0.669963	0.722643	0.726254	0.543224	0.657554	0.647241	0.459471	0.55652	0.591057	0.472348	0.536352	0.584975	0.564382	0.606753	113	71	104	82	55	79	84	56	49	115	73	71	145	80	61	145	48	85	43	21	48	27	7	18	37	12	23	15	16	21	123.455	70.7444	75.5173	58.4959	52.019	70.1698	73.3327	56.8591	57.2935	95.2665	61.039	64.9798	119.492	80.2557	71.0943	141.767	47.4143	68.0501	69.7202	18.1088	43.4399	40.3577	8.28684	20.2176	26.5918	9.4645	17.0867	25.3677	21.5502	29.9724	TRUE	TRUE	2	FALSE	TRUE	FALSE	FALSE	FALSE	FALSE	FALSE	TRUE	TRUE	TRUE	-0.523132	0.145036	-1.76007	8.41837e-07	0.0377172	1	0.261425	0.696011	0.555782	0.10031	0.389979	0.314826	-0.600753	0.097313	-1.52709	4.63237e-05	-1.84463	1.01302e-07	-1.23694	0.00123804
ENSG00000241472.6	PTPRG-AS1	processed_transcript	108465	FALSE	FALSE	FALSE	FALSE	FALSE	FALSE			6.73897	6.52604	6.21897	5.59166	6.68737	5.9461	6.41394	6.89698	7.5772	6.93075	7.00098	7.53292	6.98139	6.8685	7.2133	6.98662	7.02258	7.18424	6.76843	6.78461	6.92641	7.01783	6.93261	7.08158	6.77912	7.14795	7.35592	7.52705	7.69046	8.14277	PTPRG-AS1	0.402883	0.390153	0.371795	0.334292	0.399798	0.355482	0.383451	0.412329	0.452996	0.414349	0.418547	0.450349	0.417376	0.410626	0.43124	0.417688	0.419838	0.429503	0.404644	0.405611	0.414089	0.419555	0.414459	0.423366	0.405283	0.427333	0.439767	0.449997	0.459767	0.486808	90	84	91	56	100	60	88	109	156	137	143	193	143	108	120	121	123	171	62	118	125	81	96	113	141	169	209	104	147	192	98.3267	83.6976	66.0777	39.9484	94.58	53.2935	76.8247	110.672	182.404	113.491	119.57	176.635	117.844	108.345	139.858	118.302	121.499	136.901	100.527	101.754	113.125	121.073	113.648	126.922	101.336	133.292	155.266	175.883	197.993	274.033	TRUE	TRUE	6	FALSE	TRUE	FALSE	TRUE	FALSE	TRUE	FALSE	FALSE	TRUE	TRUE	-0.430211	0.195453	1.35771	6.38671e-07	0.93398	0.0790032	1.12078	0.00684156	0.987304	0.00914121	1.02074	0.000832079	0.759792	0.0150632	0.962907	0.00124872	1.05589	0.000200238	1.78792	8.90871e-11
ENSG00000114405.10	C3orf14	protein_coding	17240	FALSE	FALSE	FALSE	FALSE	FALSE	FALSE			6.69393	6.28858	6.83939	6.99604	6.23969	6.8577	6.29029	6.09369	6.6392	6.2545	6.25069	6.47559	6.36815	6.62588	6.08378	5.91098	6.03717	5.89692	6.28806	5.88811	5.6676	6.18347	5.97319	6.15583	6.64025	6.97765	7.03451	6.94851	6.702	7.02055	C3orf14	0.475642	0.446839	0.485977	0.497108	0.443365	0.487278	0.446961	0.432991	0.471753	0.444418	0.444147	0.460128	0.452493	0.470806	0.432287	0.420009	0.428975	0.419009	0.446802	0.418384	0.402715	0.43937	0.424429	0.437407	0.471827	0.495802	0.499842	0.493731	0.476215	0.49885	87	70	146	167	71	121	80	59	78	82	81	88	90	90	51	53	58	64	43	59	47	43	46	56	127	149	165	68	71	85	95.0491	69.748	106.015	119.132	67.1518	107.475	69.8406	59.9051	91.2019	67.9291	67.7282	80.5383	74.1676	90.2877	59.4395	51.8183	57.2923	51.2377	69.7202	50.8771	42.5349	64.2734	54.4564	62.8992	91.2745	117.518	122.578	115	95.6292	121.317	FALSE	FALSE		FALSE	FALSE	FALSE	FALSE	FALSE	FALSE	FALSE	FALSE	FALSE	FALSE	0.116649	0.641391	0.291954	0.283576	-0.422457	1	-0.446834	0.325362	-0.376772	0.336155	-0.869836	0.00166255	-0.875057	0.00117763	-0.693789	0.01127	0.179717	0.594877	0.175305	0.57262
ENSG00000163618.17	CADPS	protein_coding	477043	FALSE	FALSE	FALSE	FALSE	FALSE	FALSE			6.6786	7.37488	6.11662	7.69271	7.40377	6.99479	7.98815	7.17582	7.63777	8.37006	7.2981	7.60255	8.26945	7.40997	7.56388	8.36751	7.31904	7.66615	7.83979	7.36309	7.49593	8.00403	7.21169	7.48612	8.57054	8.14902	8.23863	8.74727	8.36857	8.66318	CADPS	0.354044	0.390955	0.324252	0.407804	0.392486	0.370806	0.423465	0.380403	0.404891	0.443711	0.386885	0.403024	0.438378	0.392815	0.400974	0.443576	0.387995	0.406396	0.4156	0.39033	0.397372	0.424307	0.382304	0.396852	0.454339	0.431993	0.436744	0.463707	0.443632	0.45925	86	158	84	278	170	134	281	134	163	389	178	203	364	161	155	329	153	243	136	181	190	166	118	152	517	349	395	249	239	278	93.9566	157.431	60.9948	198.315	160.786	119.022	245.315	136.056	190.589	322.249	148.835	185.787	299.967	161.515	180.649	321.665	151.133	194.543	220.51	156.081	171.95	248.125	139.692	170.726	371.566	275.259	293.445	421.104	321.907	396.777	TRUE	TRUE	5	FALSE	TRUE	FALSE	FALSE	FALSE	FALSE	FALSE	FALSE	FALSE	TRUE	0.569562	0.107999	1.84406	1.72731e-11	0.233451	1	0.397617	0.151629	0.380476	0.131519	0.447716	0.169587	0.205096	0.541824	0.208849	0.577966	0.98484	0.000433363	1.2745	6.4844e-06
ENSG00000225662.2	RP11-1036F1.1	processed_pseudogene	609	FALSE	FALSE	FALSE	FALSE	FALSE	FALSE			6.95791	6.96685	6.83939	7.73682	7.36288	7.06354	7.53748	7.18593	6.76882	7.58228	6.80966	6.80626	7.59981	7.06526	6.9799	7.43304	7.08695	7.1192	7.71169	7.10723	7.00992	7.57684	7.18844	7.12871	7.76632	7.48317	6.97605	7.54022	7.14846	6.66178	RP11-1036F1.1	0.752183	0.753149	0.73937	0.836386	0.795961	0.763601	0.814836	0.776832	0.73174	0.819679	0.736156	0.735788	0.821575	0.763788	0.754559	0.803546	0.766132	0.769618	0.833669	0.768325	0.757805	0.819092	0.777104	0.770646	0.839575	0.808965	0.754143	0.815133	0.772782	0.720169	106	117	146	287	165	141	203	135	86	221	124	113	225	125	101	168	129	163	124	150	133	122	116	117	291	216	158	105	99	65	115.807	116.579	106.015	204.736	156.057	125.24	177.221	137.071	100.556	183.077	103.683	103.419	185.419	125.4	117.713	164.254	127.426	130.496	201.054	129.349	120.365	182.357	137.325	131.414	209.141	170.361	117.378	177.574	133.342	92.7716	FALSE	FALSE		FALSE	FALSE	FALSE	FALSE	FALSE	FALSE	FALSE	FALSE	FALSE	FALSE	0.482914	0.0140793	0.207257	0.346523	-0.237795	1	-0.344016	0.161702	-0.196283	0.396279	-0.182147	0.387093	-0.121776	0.607675	-0.095732	0.674766	0.0275953	0.963315	-0.275657	0.201034
ENSG00000226082.2	RP11-24H1.1	processed_pseudogene	511	FALSE	FALSE	FALSE	FALSE	FALSE	FALSE			9.44033	9.46173	9.17472	10.0912	9.3752	9.58343	9.5267	9.43877	9.12459	9.49399	9.31988	9.01026	9.42905	9.31886	8.93655	9.37651	9.23197	9.12783	9.30207	9.21678	9.19703	9.46795	9.17802	9.27008	9.52207	9.42897	9.32716	9.71255	9.69973	9.46759	RP11-24H1.1	1.04925	1.05163	1.01973	1.1216	1.04202	1.06516	1.05885	1.04908	1.01416	1.05522	1.03587	1.00145	1.048	1.03575	0.993261	1.04216	1.0261	1.01452	1.03389	1.02441	1.02221	1.05232	1.0201	1.03033	1.05834	1.04799	1.03668	1.07951	1.07809	1.05228	628	699	784	1517	693	854	835	675	470	860	754	554	826	628	413	671	600	688	384	680	639	468	482	542	1011	863	853	491	611	490	686.102	696.483	569.285	1082.17	655.439	758.545	728.962	685.355	549.55	712.427	630.458	507.025	680.694	630.008	481.343	656.039	592.679	550.805	622.617	586.38	578.294	699.533	570.608	608.774	726.602	680.655	633.692	830.369	822.95	699.355	FALSE	FALSE		FALSE	FALSE	FALSE	FALSE	FALSE	FALSE	FALSE	FALSE	FALSE	FALSE	0.346617	0.0282265	0.270978	0.0847781	-0.344962	0.130376	-0.439457	0.027713	-0.486192	0.0124658	-0.463341	0.00160258	-0.465867	0.00118197	-0.39983	0.00509344	-0.280172	0.0569991	-0.0756384	0.680252
ENSG00000242841.1	KRT8P35	processed_pseudogene	1337	FALSE	FALSE	FALSE	FALSE	FALSE	FALSE			3.11924	4.13415	3.26561	3.49576	4.00032	3.75387	3.74109	3.60914	3.373	2.99359	3.98557	3.66386	3.79776	3.45488	2.85519	3.06694	3.83418	2.73055	3.32726	3.62222	3.39177	2.95073	3.38036	3.13269	3.38737	3.3116	3.40731	2.11502	2.11502	3.25615	KRT8P35	0.300366	0.398097	0.314461	0.336624	0.385209	0.361478	0.360248	0.347541	0.324802	0.288267	0.383789	0.352811	0.365705	0.332686	0.27494	0.29533	0.369212	0.262937	0.320398	0.3488	0.326609	0.28414	0.325511	0.301662	0.326186	0.31889	0.328106	0.203665	0.203665	0.31355	2	10	4	6	9	7	7	5	3	2	10	6	8	4	1	2	7	1	2	6	4	1	3	2	5	4	5	0	0	2	2.18504	9.964	2.90451	4.28019	8.5122	6.21758	6.11106	5.0767	3.50776	1.65681	8.36151	5.49125	6.59268	4.01279	1.16548	1.95541	6.91459	0.800589	3.2428	5.17394	3.61999	1.49473	3.5515	2.2464	3.59348	3.15483	3.71449	0	0	2.85451	TRUE	FALSE		FALSE	TRUE	FALSE	FALSE	FALSE	FALSE	FALSE	FALSE	FALSE	TRUE	0.41892	1	-2.24646	0.102636	-0.342022	1	-0.322342	1	-0.642943	1	-1.08717	0.514958	-0.646933	0.997556	-1.36646	0.259573	-0.794682	0.339184	-2.66538	0.0993962
ENSG00000163632.12	C3orf49	protein_coding	29274	FALSE	FALSE	FALSE	FALSE	FALSE	FALSE			2.11502	3.07568	3.26561	3.10925	3.25289	3.38059	3.01621	3.29188	3.70873	2.74099	2.99757	3.39851	3.33668	3.28518	3.1509	2.11502	2.11502	2.97915	3.58001	3.01085	3.65594	2.95073	3.15869	3.13269	3.11282	2.11502	2.11502	3.00238	3.22509	2.93215	C3orf49	0.142547	0.207293	0.220094	0.209556	0.219237	0.227844	0.203285	0.221864	0.249959	0.184736	0.202029	0.229051	0.224884	0.221413	0.212363	0.142547	0.142547	0.200787	0.241284	0.202924	0.246402	0.198872	0.212888	0.211136	0.209796	0.142547	0.142547	0.202353	0.217363	0.19762	0	2	4	3	3	4	2	3	5	1	2	4	4	3	2	0	0	2	3	2	6	1	2	2	3	0	0	1	2	1	0	1.9928	2.90451	2.14009	2.8374	3.5529	1.74602	3.04602	5.84627	0.828404	1.6723	3.66083	3.29634	3.00959	2.33096	0	0	1.60118	4.8642	1.72465	5.42999	1.49473	2.36767	2.2464	2.15609	0	0	1.69118	2.69378	1.42726	TRUE	FALSE		FALSE	FALSE	FALSE	FALSE	FALSE	FALSE	FALSE	FALSE	TRUE	FALSE	0.765699	1	0.257989	0.871257	0.229878	1	-0.565429	1	0.112583	1	-2.3262	0.496821	0.419644	1	-0.460871	0.958276	-1.86899	0.151884	-0.507711	1
ENSG00000163634.11	THOC7	protein_coding	30033	FALSE	FALSE	FALSE	FALSE	FALSE	FALSE			9.17996	9.76244	9.648	9.91798	9.38951	9.83845	9.32152	9.06225	9.48624	9.21307	9.26995	9.46358	9.35836	9.34581	9.23049	9.10402	9.11604	9.17255	9.2569	8.97614	9.02975	9.16023	9.12087	8.85299	9.02132	8.9703	9.06232	9.66825	9.62541	9.57408	THOC7	0.617171	0.656331	0.648637	0.666788	0.631259	0.661441	0.626688	0.609257	0.637762	0.619397	0.623221	0.636239	0.629164	0.628321	0.620568	0.612065	0.612873	0.616673	0.622344	0.603468	0.607072	0.615845	0.613198	0.595188	0.606505	0.603076	0.609262	0.649999	0.647119	0.643668	523	863	1093	1344	700	1021	723	518	606	706	728	762	786	640	508	554	553	710	372	574	568	377	463	404	711	625	708	476	580	528	571.387	859.893	793.658	958.763	662.06	906.878	631.185	525.946	708.568	584.853	608.718	697.389	647.731	642.046	592.064	541.648	546.252	568.418	603.161	494.974	514.039	563.513	548.115	453.773	510.993	492.943	525.972	805.001	781.197	753.591	FALSE	FALSE		FALSE	FALSE	FALSE	FALSE	FALSE	FALSE	FALSE	FALSE	FALSE	FALSE	0.177218	0.460552	0.0688633	0.888226	-0.44411	0.0699676	-0.420927	0.0347422	-0.4223	0.0301521	-0.60707	0.000896899	-0.650988	0.000239913	-0.688392	6.99743e-05	-0.722075	1.79584e-05	-0.108355	0.625127
ENSG00000163635.17	ATXN7	protein_coding	138905	FALSE	FALSE	FALSE	FALSE	FALSE	FALSE			8.87549	8.50909	8.85995	7.66761	8.76546	8.17631	8.19574	8.79177	9.03416	8.84321	9.19165	9.07779	9.34562	9.41529	9.01989	9.83296	9.85073	9.40329	10.0041	9.6208	9.6366	10.0612	9.67455	9.91194	9.79845	9.31747	9.77046	8.38074	8.49246	8.81264	ATXN7	0.519529	0.498081	0.518619	0.448825	0.513088	0.478602	0.479739	0.514628	0.528817	0.517639	0.538035	0.53137	0.547048	0.551126	0.527981	0.575574	0.576614	0.550423	0.58559	0.563156	0.564081	0.588937	0.566301	0.580197	0.573554	0.5454	0.571916	0.490568	0.497108	0.51585	422	357	628	273	451	316	326	428	441	544	689	581	779	672	438	924	926	835	628	903	870	709	683	850	1227	798	1164	192	261	309	461.043	355.715	456.009	194.749	426.556	280.679	284.601	434.566	515.641	450.652	576.108	531.736	641.962	674.148	510.48	903.398	914.701	668.492	1018.24	778.679	787.349	1059.76	808.559	954.72	881.841	629.389	864.733	324.706	351.538	441.022	TRUE	TRUE	4	FALSE	FALSE	FALSE	FALSE	TRUE	TRUE	TRUE	TRUE	TRUE	FALSE	-0.507628	0.130242	-0.191175	0.619786	0.472536	0.153465	0.822138	0.00583436	1.07189	3.40233e-05	1.47326	7.59794e-08	1.52896	1.0966e-08	1.65694	2.33912e-10	1.40878	8.26123e-08	0.316453	0.349324
ENSG00000239653.1	PSMD6-AS2	antisense	8126	FALSE	FALSE	FALSE	FALSE	FALSE	FALSE			4.2156	4.29767	4.57604	4.19702	5.58486	4.78257	4.71606	5.86028	5.43657	6.36043	6.58894	5.85201	6.95285	6.61112	5.98058	6.48549	6.67696	5.93537	5.91258	5.88811	5.64149	5.36076	5.37008	5.6394	5.99343	6.09447	5.82326	4.90805	4.81772	5.50331	PSMD6-AS2	0.324569	0.330887	0.352319	0.323138	0.42999	0.36822	0.3631	0.451196	0.418573	0.489703	0.507297	0.450559	0.535315	0.509005	0.460458	0.499332	0.514074	0.456977	0.455223	0.453339	0.43435	0.412737	0.413454	0.43419	0.461447	0.469227	0.448346	0.377882	0.370927	0.423712	10	12	22	15	42	22	21	49	30	89	105	54	140	89	47	83	95	66	32	59	46	22	28	37	77	76	65	13	15	26	10.9252	11.9568	15.9748	10.7005	39.7236	19.541	18.3332	49.7517	35.0776	73.728	87.7958	49.4212	115.372	89.2845	54.7776	81.1494	93.8408	52.8389	51.8848	50.8771	41.6299	32.884	33.1474	41.5584	55.3396	59.9418	48.2884	21.9853	20.2034	37.1086	TRUE	TRUE	1	FALSE	TRUE	FALSE	TRUE	TRUE	TRUE	TRUE	FALSE	TRUE	FALSE	0.746453	0.156679	1.0141	0.0402376	0.599448	1	1.661	0.00383813	1.9988	2.18015e-05	1.75081	3.29806e-05	1.10139	0.0134451	0.702741	0.139437	1.2904	0.00171953	0.26765	0.631442
ENSG00000271843.1	RP11-245J9.5	lincRNA	610	FALSE	FALSE	FALSE	FALSE	FALSE	FALSE			3.66017	3.94654	3.79114	3.10925	4.39314	3.64281	3.74109	3.96184	3.84538	4.45217	4.46117	4.2931	4.75065	4.30394	4.36261	4.3545	4.5016	4.02862	4.68768	3.8324	4.05156	3.89492	4.46059	3.5272	3.86416	3.66769	3.80845	3.35161	3.45921	4.36444	RP11-245J9.5	0.39558	0.42653	0.409735	0.336039	0.474797	0.393703	0.404326	0.428184	0.415597	0.481177	0.48215	0.463986	0.513436	0.465157	0.471498	0.470621	0.486519	0.435401	0.506631	0.414194	0.437881	0.420951	0.482087	0.381209	0.417626	0.396392	0.411605	0.362232	0.373861	0.471696	5	8	9	3	14	6	7	8	6	17	17	13	23	12	11	13	15	11	11	8	10	5	12	4	10	7	9	2	3	9	5.46259	7.9712	6.53516	2.14009	13.2412	5.32935	6.11106	8.12272	7.01553	14.0829	14.2146	11.8977	18.9539	12.0384	12.8203	12.7102	14.817	8.80648	17.8354	6.89859	9.04999	7.47365	14.206	4.4928	7.18697	5.52096	6.68608	3.38236	4.04067	12.8453	FALSE	FALSE		FALSE	FALSE	FALSE	FALSE	FALSE	FALSE	FALSE	FALSE	FALSE	FALSE	-0.0319474	1	0.0499072	0.891996	0.125036	1	1.05574	1	1.21235	0.831741	0.870895	0.286605	0.704661	0.429832	0.396082	0.573776	-0.00593315	0.872478	0.0818547	1
ENSG00000163636.10	PSMD6	protein_coding	13461	FALSE	FALSE	FALSE	FALSE	FALSE	FALSE			10.2987	10.1224	10.3456	10.094	9.89709	10.237	9.96003	9.86826	10.0981	10.0963	10.0743	10.1592	10.1951	10.2038	10.0671	10.0836	10.0668	10.0915	10.1052	9.99213	9.89017	9.89227	9.62566	9.79642	9.69966	9.4157	9.691	9.77236	9.71137	9.72526	PSMD6	0.750828	0.737971	0.754244	0.735904	0.721546	0.746331	0.726135	0.719444	0.736201	0.73607	0.734462	0.740659	0.743271	0.743908	0.733939	0.735145	0.733917	0.735719	0.73672	0.728475	0.721042	0.721195	0.701758	0.714207	0.707153	0.686451	0.706521	0.712453	0.708006	0.70902	1145	1110	1780	1520	999	1349	1131	912	930	1311	1279	1240	1412	1167	913	1101	1077	1352	674	1171	1039	630	660	784	1145	855	1101	512	616	587	1250.93	1106	1292.51	1084.31	944.854	1198.22	987.372	925.991	1087.41	1086.04	1069.44	1134.86	1163.61	1170.73	1064.08	1076.45	1063.86	1082.4	1092.82	1009.78	940.294	941.679	781.331	880.589	822.908	674.345	817.931	865.884	829.685	837.799	FALSE	FALSE		FALSE	FALSE	FALSE	FALSE	FALSE	FALSE	FALSE	FALSE	FALSE	FALSE	-0.17889	0.172497	-0.524629	5.19858e-07	-0.111392	0.51761	0.0197389	0.887098	0.0689943	0.614826	0.00132661	0.953505	-0.0832712	0.546557	-0.310559	0.00517372	-0.47906	2.47134e-06	-0.345739	0.00222036
ENSG00000243410.1	RP11-245J9.4	antisense	4282	FALSE	FALSE	FALSE	FALSE	FALSE	FALSE			2.83213	2.80046	3.11777	3.10925	3.25289	3.02379	3.74109	3.96184	2.85636	4.39409	4.14025	3.87871	4.26491	4.5808	3.70639	4.11769	3.83418	3.95006	3.32726	3.8324	3.96407	3.89492	3.56198	3.67983	3.93986	3.85449	4.23341	3.00238	3.22509	3.69159	RP11-245J9.4	0.234757	0.232133	0.258434	0.257728	0.269635	0.250644	0.310102	0.3284	0.236766	0.36423	0.343188	0.321509	0.353522	0.379706	0.307225	0.341319	0.317818	0.327424	0.275799	0.317671	0.328585	0.322853	0.295255	0.305024	0.326578	0.319502	0.35091	0.24887	0.267331	0.305999	1	1	3	3	3	2	7	8	1	16	12	8	14	16	5	10	7	10	2	8	9	5	4	5	11	9	15	1	2	4	1.09252	0.9964	2.17839	2.14009	2.8374	1.77645	6.11106	8.12272	1.16925	13.2545	10.0338	7.32167	11.5372	16.0511	5.8274	9.77704	6.91459	8.00589	3.2428	6.89859	8.14499	7.47365	4.73534	5.616	7.90566	7.09837	11.1435	1.69118	2.69378	5.70902	TRUE	TRUE	1	FALSE	FALSE	FALSE	TRUE	TRUE	TRUE	FALSE	FALSE	TRUE	FALSE	0.557246	1	1.18327	0.293521	1.13668	1	2.20756	0.661167	2.26995	0.189347	1.88711	0.0598393	1.53548	0.0884654	1.39648	0.115187	1.97666	0.00949367	0.626025	0.814482
ENSG00000272181.1	RP11-245J9.6	antisense	417	FALSE	FALSE	FALSE	FALSE	FALSE	FALSE			2.11502	2.80046	2.70163	3.38292	3.56108	3.21936	3.01621	3.29188	2.85636	3.33969	3.98557	2.11502	3.33668	3.60089	2.85519	2.79412	3.93953	3.57156	3.32726	3.36309	3.22925	2.95073	2.86087	3.34941	3.38737	3.56154	3.12883	2.11502	2.11502	3.496	RP11-245J9.6	0.242997	0.321748	0.310393	0.388667	0.409136	0.369875	0.346536	0.378207	0.32817	0.383701	0.457906	0.242997	0.383354	0.41371	0.328036	0.321019	0.452616	0.41034	0.382273	0.386388	0.371012	0.339013	0.328688	0.384817	0.389178	0.409189	0.359475	0.242997	0.242997	0.401659	0	1	1	5	5	3	2	3	1	4	10	0	4	5	1	1	8	6	2	4	3	1	1	3	5	6	3	0	0	3	0	0.9964	0.726128	3.56682	4.729	2.66468	1.74602	3.04602	1.16925	3.31362	8.36151	0	3.29634	5.01598	1.16548	0.977704	7.90238	4.80354	3.2428	3.4493	2.715	1.49473	1.18383	3.3696	3.59348	4.73225	2.22869	0	0	4.28177	FALSE	FALSE		FALSE	FALSE	FALSE	FALSE	FALSE	FALSE	FALSE	FALSE	FALSE	FALSE	2.61469	1	1.32851	0.484619	-1.01329	1	-0.268133	1	-0.36759	1	0.246179	1	-0.258484	0.879048	-0.801096	0.547174	-0.0697636	0.871648	-1.28618	0.568033
ENSG00000241111.1	PRICKLE2-AS1	antisense	35167	FALSE	FALSE	FALSE	FALSE	FALSE	FALSE			7.2447	7.10915	7.45587	6.79727	8.10492	7.04423	8.04172	8.31877	8.29361	8.51434	8.24283	8.25328	8.29996	8.31102	8.20037	9.88759	10.1087	10.0441	10.4274	10.8246	10.6411	9.76917	9.99552	9.99209	8.93709	8.45171	9.25357	7.44536	8.54022	8.63238	PRICKLE2-AS1	0.47972	0.470744	0.493703	0.450093	0.536681	0.466446	0.532496	0.550841	0.549175	0.563791	0.545813	0.546505	0.549596	0.550328	0.543001	0.654723	0.669363	0.66509	0.69047	0.716766	0.704617	0.646882	0.66187	0.661643	0.591784	0.559644	0.61274	0.493007	0.565505	0.571607	131	130	230	144	282	139	292	306	261	431	352	324	372	308	245	960	1109	1308	844	2093	1755	578	855	899	670	433	810	98	270	272	143.12	129.532	167.01	102.725	266.716	123.463	254.918	310.694	305.176	357.042	294.325	296.527	306.559	308.985	285.543	938.596	1095.47	1047.17	1368.46	1804.84	1588.27	863.953	1012.18	1009.76	481.527	341.511	601.747	165.736	363.66	388.213	TRUE	TRUE	4	FALSE	TRUE	FALSE	TRUE	FALSE	TRUE	TRUE	TRUE	TRUE	FALSE	0.126539	0.828167	1.02956	0.000595341	0.872905	0.0666052	1.00758	0.00400946	0.923336	0.00418263	2.67575	5.31033e-22	3.29897	6.76908e-34	2.58015	4.31019e-21	1.57485	2.09111e-08	0.903017	0.00362988
ENSG00000189196.4	LINC00994	lincRNA	9002	FALSE	FALSE	FALSE	FALSE	FALSE	FALSE			2.83213	2.80046	2.11502	2.69652	3.05181	2.11502	3.01621	2.11502	2.85636	2.11502	2.11502	2.77244	2.99137	2.80275	2.85519	3.43886	3.59035	2.97915	4.37364	3.50047	3.22925	3.52594	3.56198	3.13269	2.69866	2.9729	3.27815	2.11502	2.11502	2.11502	LINC00994	0.2156	0.213189	0.161009	0.205277	0.232324	0.161009	0.229614	0.161009	0.217445	0.161009	0.161009	0.211056	0.227722	0.213364	0.217356	0.261788	0.273321	0.226792	0.33295	0.266478	0.245832	0.268417	0.271161	0.238481	0.20544	0.226316	0.249554	0.161009	0.161009	0.161009	1	1	0	1	2	0	2	0	1	0	0	1	2	1	1	4	5	2	8	5	3	3	4	2	1	2	4	0	0	0	1.09252	0.9964	0	0.713365	1.8916	0	1.74602	0	1.16925	0	0	0.915208	1.64817	1.0032	1.16548	3.91082	4.93899	1.60118	12.9712	4.31162	2.715	4.48419	4.73534	2.2464	0.718697	1.57742	2.97159	0	0	0	TRUE	TRUE		FALSE	FALSE	FALSE	FALSE	FALSE	FALSE	TRUE	FALSE	FALSE	FALSE	0.396852	1	-1.17096	0.614725							2.04103	0.4417	2.86151	0.0411141	2.20096	0.13568	1.18744	0.46327	-1.56781	0.685865
ENSG00000163637.11	PRICKLE2	protein_coding	351609	FALSE	FALSE	FALSE	FALSE	FALSE	FALSE			8.61906	8.77173	8.76681	8.97028	9.48401	9.11606	9.46209	9.56017	9.61444	9.71486	9.57683	9.64439	9.75771	9.64776	9.50265	11.2597	11.4467	11.3607	11.7935	12.1439	11.9243	11.0855	11.3125	11.3006	10.2429	9.7209	10.592	9.89531	9.89605	10.0467	PRICKLE2	0.467827	0.476113	0.475846	0.486891	0.514775	0.494803	0.513585	0.518909	0.521854	0.527305	0.519813	0.52348	0.52963	0.523663	0.515786	0.611156	0.621307	0.61664	0.640131	0.659147	0.647228	0.6017	0.614019	0.613374	0.555964	0.527633	0.574913	0.537099	0.53714	0.545316	352	430	588	691	748	615	798	735	663	1004	903	865	1040	791	615	2499	2817	3274	2184	5238	4285	1448	2141	2238	1674	1059	2066	558	701	735	384.567	428.452	426.963	492.935	707.458	546.259	696.66	746.275	775.216	831.718	755.044	791.655	857.048	793.529	716.77	2443.28	2782.63	2621.13	3541.14	4516.85	3877.92	2164.37	2534.59	2513.72	1203.1	835.242	1534.83	943.678	944.17	1049.03	TRUE	TRUE	4	FALSE	TRUE	FALSE	FALSE	FALSE	TRUE	TRUE	TRUE	TRUE	FALSE	0.491235	0.0193979	1.2442	2.71628e-12	0.344491	0.132441	0.443059	0.0270981	0.434432	0.0249344	2.17066	5.97429e-37	2.77512	1.85033e-61	2.048	1.73232e-33	1.03591	2.98106e-09	0.75297	5.60223e-05
ENSG00000241572.1	PRICKLE2-AS1	antisense	1849	FALSE	FALSE	FALSE	FALSE	FALSE	FALSE			4.66707	3.94654	4.38083	3.49576	4.69543	3.94886	4.98377	4.97359	4.6005	5.50874	4.89596	4.54974	5.50251	4.86225	5.26599	6.78365	6.88448	6.77303	6.9499	7.54072	7.43684	6.40384	6.68914	6.86208	5.92648	5.52716	5.87927	4.15007	5.52258	5.07892	PRICKLE2-AS1.1	0.430045	0.363652	0.403669	0.322115	0.432657	0.363865	0.459227	0.458288	0.423911	0.5076	0.451135	0.419234	0.507026	0.448029	0.485231	0.625076	0.634367	0.624097	0.640395	0.694836	0.685263	0.590078	0.616367	0.632302	0.546092	0.509297	0.541742	0.382406	0.508875	0.467994	16	8	18	6	19	9	27	23	14	45	26	17	45	21	26	104	111	126	71	206	182	51	80	96	73	48	68	6	28	18	17.4803	7.9712	13.0703	4.28019	17.9702	7.99403	23.5712	23.3528	16.3696	37.2782	21.7399	15.5585	37.0838	21.0671	30.3025	101.681	109.646	100.874	115.119	177.639	164.71	76.2312	94.7068	107.827	52.4649	37.858	50.5171	10.1471	37.7129	25.6906	TRUE	TRUE	4	FALSE	FALSE	FALSE	TRUE	TRUE	TRUE	TRUE	TRUE	TRUE	TRUE	-0.405352	0.471283	0.9544	0.0520484	1.08785	1	1.30018	0.146404	1.58668	0.0412326	3.42377	1.02708e-15	3.97981	8.0674e-22	3.26594	1.11666e-14	2.28305	1.43995e-07	1.35975	0.00833367
ENSG00000239926.1	PRDX3P4	processed_pseudogene	746	FALSE	FALSE	FALSE	FALSE	FALSE	FALSE			2.11502	2.80046	2.11502	2.93201	2.11502	2.11502	2.11502	2.11502	2.85636	3.18319	2.74386	3.23522	2.11502	3.07883	3.1509	3.06694	3.27662	3.86615	2.98443	3.20387	3.39177	2.95073	3.15869	3.93544	2.93497	2.9729	3.12883	2.11502	3.95768	2.93215	PRDX3P4	0.22163	0.293456	0.22163	0.307241	0.22163	0.22163	0.22163	0.22163	0.299314	0.333561	0.287525	0.339014	0.22163	0.322626	0.330178	0.32138	0.343353	0.405128	0.312734	0.335729	0.355418	0.309203	0.330994	0.412389	0.307552	0.311525	0.327866	0.22163	0.414719	0.307256	0	1	0	2	0	0	0	0	1	3	1	3	0	2	2	2	3	9	1	3	4	1	2	7	2	2	3	0	6	1	0	0.9964	0	1.42673	0	0	0	0	1.16925	2.48521	0.836151	2.74562	0	2.00639	2.33096	1.95541	2.96339	7.2053	1.6214	2.58697	3.61999	1.49473	2.36767	7.8624	1.43739	1.57742	2.22869	0	8.08134	1.42726	TRUE	FALSE		FALSE	TRUE	FALSE	FALSE	FALSE	TRUE	FALSE	TRUE	FALSE	FALSE	0.806454	1	3.22809	0.084432							2.67449	0.340555	2.08628	0.241353	2.61044	0.127742	1.54316	0.333467	2.42163	0.238366
ENSG00000226017.2	PRICKLE2-AS3	antisense	13421	FALSE	FALSE	FALSE	FALSE	FALSE	FALSE			3.91322	3.28141	3.39353	2.69652	4.17206	3.21936	4.31797	4.39014	4.36565	4.56125	4.06528	4.2931	4.44712	4.51678	4.59725	5.88722	6.0588	5.95421	5.91258	6.38303	6.38464	5.06671	5.79909	5.42785	5.08682	4.61233	5.21457	3.35161	4.50152	4.64625	PRICKLE2-AS3	0.285382	0.239306	0.247482	0.196651	0.304259	0.234781	0.314899	0.320163	0.318377	0.332641	0.296472	0.313086	0.324318	0.329398	0.335267	0.429342	0.441855	0.434227	0.431191	0.4655	0.465617	0.369504	0.422915	0.395841	0.37097	0.336367	0.380287	0.244426	0.328286	0.338841	7	3	5	1	11	3	14	13	11	19	11	13	17	15	14	52	59	67	32	87	83	17	40	31	36	21	39	2	11	12	7.64763	2.9892	3.63064	0.713365	10.4038	2.66468	12.2221	13.1994	12.8618	15.7397	9.19766	11.8977	14.0094	15.048	16.3167	50.8406	58.2801	53.6395	51.8848	75.0222	75.1149	25.4104	47.3534	34.8192	25.8731	16.5629	28.973	3.38236	14.8158	17.1271	TRUE	TRUE	4	FALSE	TRUE	FALSE	TRUE	TRUE	TRUE	TRUE	TRUE	TRUE	TRUE	-0.113475	1	1.37707	0.0289514	1.61035	1	1.58032	0.357705	1.85063	0.182921	3.67399	2.36374e-12	3.98486	5.14957e-15	3.0719	5.48671e-09	2.50159	1.62574e-06	1.49055	0.0244313
ENSG00000163638.13	ADAMTS9	protein_coding	172346	FALSE	FALSE	FALSE	FALSE	FALSE	FALSE			5.31746	4.04385	4.43237	4.13617	4.00032	3.21936	4.10218	3.85548	4.07964	4.39409	4.14025	4.42761	4.44712	4.30394	3.96541	4.55514	4.43465	4.62744	5.285	5.15919	5.44386	6.45402	5.4901	6.08571	5.68428	4.08969	5.89746	7.51375	5.07459	7.22725	ADAMTS9	0.30569	0.232473	0.254808	0.23778	0.22997	0.185074	0.235826	0.221643	0.23453	0.252607	0.238014	0.254534	0.255656	0.247425	0.227963	0.261866	0.254939	0.266022	0.303824	0.296591	0.312957	0.371028	0.315614	0.349855	0.326778	0.235108	0.339033	0.43195	0.291728	0.41548	29	9	19	14	9	3	11	7	8	16	12	15	17	12	7	16	14	21	19	32	39	53	31	53	60	12	69	103	19	99	31.683	8.9676	13.7964	9.98711	8.5122	2.66468	9.60309	7.10738	9.35404	13.2545	10.0338	13.7281	14.0094	12.0384	8.15836	15.6433	13.8292	16.8124	30.8066	27.5944	35.2949	79.2206	36.6989	59.5296	43.1218	9.4645	51.26	174.191	25.5909	141.298	TRUE	TRUE	9	FALSE	TRUE	FALSE	FALSE	FALSE	FALSE	TRUE	TRUE	TRUE	TRUE	-1.24396	0.0685603	2.59027	2.23984e-07	0.317799	1	0.834004	1	0.700563	1	1.13686	0.108947	2.18456	0.000180844	2.99296	7.80095e-08	2.17113	0.000145168	3.83423	2.25567e-12
ENSG00000241158.5	ADAMTS9-AS1	antisense	31435	FALSE	FALSE	FALSE	FALSE	FALSE	FALSE			2.83213	2.80046	2.11502	2.11502	2.11502	2.11502	2.11502	2.11502	2.11502	2.11502	2.11502	2.77244	2.73938	2.11502	2.85519	2.11502	3.27662	2.97915	3.32726	2.11502	3.22925	2.95073	3.56198	3.5272	3.11282	2.11502	3.27815	3.99483	2.11502	2.11502	ADAMTS9-AS1	0.189566	0.187446	0.141567	0.141567	0.141567	0.141567	0.141567	0.141567	0.141567	0.141567	0.141567	0.18557	0.183358	0.141567	0.191109	0.141567	0.219318	0.199406	0.222707	0.141567	0.216147	0.197505	0.238417	0.236089	0.208354	0.141567	0.21942	0.26739	0.141567	0.141567	1	1	0	0	0	0	0	0	0	0	0	1	1	0	1	0	3	2	2	0	3	1	4	4	3	0	4	5	0	0	1.09252	0.9964	0	0	0	0	0	0	0	0	0	0.915208	0.824085	0	1.16548	0	2.96339	1.60118	3.2428	0	2.715	1.49473	4.73534	4.4928	2.15609	0	2.97159	8.4559	0	0	TRUE	FALSE		FALSE	FALSE	FALSE	FALSE	FALSE	FALSE	TRUE	TRUE	TRUE	TRUE	-2.11431	1	1.78983	0.453108							3.50132	0.596777	3.42178	0.169578	4.65976	0.0500788	3.2699	0.144013	3.90414	0.157666
ENSG00000241684.5	ADAMTS9-AS2	antisense	326559	FALSE	FALSE	FALSE	FALSE	FALSE	FALSE			3.11924	2.80046	2.93909	3.10925	3.05181	3.21936	3.37034	2.80683	3.15251	3.18319	3.18795	3.23522	3.79776	2.80275	3.37109	2.79412	2.11502	3.16587	5.34447	4.37099	3.96407	6.05912	5.88879	5.22361	5.80119	5.25334	5.02698	4.41365	3.45921	3.85864	ADAMTS9-AS2	0.170292	0.152889	0.160457	0.169747	0.166611	0.175758	0.184001	0.153236	0.172108	0.173783	0.174043	0.176624	0.207336	0.153014	0.184042	0.152543	0.115468	0.172838	0.291777	0.23863	0.216415	0.330792	0.321494	0.285179	0.316711	0.286802	0.274443	0.24096	0.188853	0.210659	2	1	2	3	2	3	4	1	2	3	3	3	8	1	3	1	0	3	20	15	9	39	43	26	66	38	33	8	3	5	2.18504	0.9964	1.45226	2.14009	1.8916	2.66468	3.49203	1.01534	2.33851	2.48521	2.50845	2.74562	6.59268	1.0032	3.49644	0.977704	0	2.40177	32.428	12.9349	8.14499	58.2944	50.9049	29.2032	47.434	29.9709	24.5156	13.5294	4.04067	7.13628	TRUE	TRUE	9	FALSE	TRUE	FALSE	FALSE	FALSE	FALSE	TRUE	TRUE	TRUE	TRUE	0.499165	0.820199	2.3514	0.0121284	-0.0289105	1	0.240714	1	0.616743	1	-0.838368	0.592002	2.8966	0.000162438	4.41679	2.11129e-10	3.94331	1.27237e-08	1.85224	0.037753
ENSG00000151276.23	MAGI1	protein_coding	685309	FALSE	FALSE	FALSE	FALSE	FALSE	FALSE			9.42894	10.2844	10.2439	9.09598	10.2507	10.1336	9.54367	10.1403	10.6333	9.95895	10.2539	10.6407	10.0241	10.1902	10.6339	10.2492	10.4167	10.8915	10.0773	10.4711	10.9345	9.10256	9.12394	9.69058	8.45117	7.64549	9.08223	7.55328	7.90029	7.98913	MAGI1	0.486369	0.530498	0.528404	0.469194	0.528757	0.522718	0.492287	0.523062	0.548492	0.513708	0.528924	0.548876	0.517067	0.525639	0.548526	0.528681	0.537318	0.561812	0.519815	0.540125	0.56403	0.469533	0.470636	0.499865	0.435933	0.394374	0.468485	0.389617	0.407517	0.4121	623	1243	1658	755	1279	1255	845	1103	1351	1191	1450	1735	1253	1156	1356	1236	1375	2362	661	1636	2153	362	464	728	475	243	718	106	171	172	680.639	1238.52	1203.92	538.591	1209.68	1114.72	737.692	1119.92	1579.66	986.629	1212.42	1587.89	1032.58	1159.7	1580.39	1208.44	1358.22	1890.99	1071.75	1410.76	1948.46	541.092	549.299	817.69	341.381	191.656	533.401	179.265	230.318	245.488	TRUE	TRUE	2	FALSE	TRUE	FALSE	FALSE	FALSE	FALSE	FALSE	FALSE	TRUE	TRUE	-0.139503	0.73629	-2.23181	4.60362e-20	0.256231	0.300454	0.431505	0.0583857	0.433473	0.055143	0.659818	0.0143603	0.634468	0.0179553	-0.562337	0.0407579	-1.41091	4.62756e-09	-2.09231	1.69454e-17
ENSG00000270059.1	RP11-88H12.2	sense_intronic	449	FALSE	FALSE	FALSE	FALSE	FALSE	FALSE			3.11924	3.07568	2.70163	3.25595	3.56108	3.51964	3.21029	3.60914	3.70873	3.33969	3.34509	3.66386	3.33668	3.72997	3.1509	3.27097	3.07167	3.45334	2.98443	3.50047	3.53188	2.11502	2.11502	3.34941	2.69866	2.11502	2.70827	2.11502	2.11502	2.93215	RP11-88H12.2	0.354034	0.34909	0.306635	0.36955	0.404183	0.399479	0.364368	0.409637	0.420941	0.379055	0.379667	0.415849	0.378713	0.423351	0.357627	0.371256	0.348635	0.391954	0.338733	0.397303	0.400868	0.240055	0.240055	0.380158	0.306298	0.240055	0.307389	0.240055	0.240055	0.332799	2	2	1	4	5	5	3	5	5	4	4	6	4	6	2	3	2	5	1	5	5	0	0	3	1	0	1	0	0	1	2.18504	1.9928	0.726128	2.85346	4.729	4.44113	2.61902	5.0767	5.84627	3.31362	3.3446	5.49125	3.29634	6.01918	2.33096	2.93311	1.9756	4.00295	1.6214	4.31162	4.52499	0	0	3.3696	0.718697	0	0.742898	0	0	1.42726	TRUE	TRUE	2	FALSE	FALSE	FALSE	FALSE	FALSE	FALSE	FALSE	FALSE	TRUE	TRUE	1.36262	1	-1.52315	0.374826	0.139685	1	0.0174795	1	-0.0240502	1	-0.417033	1	-0.154717	0.93329	-1.76879	0.23183	-2.99602	0.0346263	-2.88578	0.13091
ENSG00000244226.1	ILF2P1	processed_pseudogene	1167	FALSE	FALSE	FALSE	FALSE	FALSE	FALSE			7.29579	7.59171	7.43179	7.73682	6.78974	7.46297	7.4099	7.16565	6.97085	7.00716	7.35082	7.00461	7.30108	7.4269	6.86904	7.43304	7.38024	6.86521	7.35935	7.34788	6.92641	7.48348	7.00095	6.77585	7.07698	6.86488	6.81382	7.1682	6.72058	6.74105	ILF2P1	0.716074	0.745119	0.729423	0.759361	0.666406	0.732483	0.727274	0.703301	0.684182	0.687746	0.721476	0.687496	0.716594	0.728943	0.67419	0.729546	0.724363	0.673813	0.722313	0.721188	0.67982	0.734496	0.687137	0.665043	0.694599	0.673781	0.66877	0.703552	0.659618	0.661627	136	185	226	287	108	189	185	133	100	145	185	131	181	163	93	168	160	135	96	179	125	114	101	90	176	137	140	80	72	69	148.583	184.334	164.105	204.736	102.146	167.875	161.506	135.04	116.925	120.119	154.688	119.892	149.159	163.521	108.39	164.254	158.048	108.08	155.654	154.356	113.125	170.399	119.567	101.088	126.491	108.053	104.006	135.294	96.9761	98.4806	FALSE	FALSE		FALSE	FALSE	FALSE	FALSE	FALSE	FALSE	FALSE	FALSE	FALSE	FALSE	-0.0790068	0.697217	-0.614896	0.013453	-0.211532	1	-0.269978	0.482649	-0.188704	0.580331	-0.159856	0.585266	-0.17593	0.51762	-0.305818	0.236705	-0.492752	0.055513	-0.535889	0.0517695
ENSG00000272610.1	MAGI1-IT1	sense_intronic	81743	FALSE	FALSE	FALSE	FALSE	FALSE	FALSE			3.91322	3.94654	3.70411	3.49576	3.25289	3.8553	3.01621	3.29188	4.07964	3.80173	2.99757	4.36207	3.59111	4.04958	4.07688	3.43886	3.27662	4.23864	2.11502	3.01085	3.39177	2.95073	2.11502	3.13269	2.93497	3.15836	2.70827	2.11502	2.11502	2.93215	MAGI1-IT1	0.239798	0.24184	0.226984	0.214217	0.199334	0.236249	0.18483	0.201723	0.249996	0.232966	0.183688	0.267303	0.22006	0.248154	0.249827	0.21073	0.200788	0.25974	0.129606	0.184502	0.207844	0.180818	0.129606	0.191968	0.179852	0.193541	0.16596	0.129606	0.129606	0.179679	7	8	8	6	3	8	2	3	8	8	2	14	6	9	8	4	3	14	0	2	4	1	0	2	2	3	1	0	0	1	7.64763	7.9712	5.80903	4.28019	2.8374	7.10581	1.74602	3.04602	9.35404	6.62723	1.6723	12.8129	4.94451	9.02877	9.32384	3.91082	2.96339	11.2082	0	1.72465	3.61999	1.49473	0	2.2464	1.43739	2.36612	0.742898	0	0	1.42726	TRUE	TRUE	7	FALSE	TRUE	FALSE	FALSE	FALSE	FALSE	FALSE	TRUE	TRUE	TRUE	-0.678522	1	-3.77977	0.0102025	-0.155814	1	0.45166	1	0.784657	1	0.279944	1	-1.31428	0.363376	-1.99751	0.124523	-1.57403	0.113276	-3.10124	0.058548
ENSG00000144741.17	SLC25A26	protein_coding	254506	FALSE	FALSE	FALSE	FALSE	FALSE	FALSE			8.14374	8.25987	8.06121	8.60038	8.22837	8.07539	8.63655	8.32335	7.94904	8.70684	8.21873	7.81102	8.70231	8.19726	7.83831	8.94996	8.56996	8.43654	8.92278	8.9233	8.6842	9.47403	9.3449	9.28574	9.5277	9.48085	9.41771	8.80841	8.73979	8.69831	SLC25A26	0.453505	0.459972	0.448909	0.478934	0.458218	0.449698	0.480948	0.463507	0.442663	0.484863	0.457681	0.434976	0.48461	0.456485	0.436496	0.498401	0.47724	0.46981	0.496888	0.496917	0.483602	0.527585	0.520395	0.5171	0.530574	0.527965	0.524449	0.490519	0.486697	0.484387	251	299	356	532	308	294	446	307	204	494	346	236	495	284	189	497	376	422	294	553	445	470	542	548	1015	895	909	260	311	285	274.222	297.924	258.502	379.51	291.306	261.138	389.362	311.71	238.528	409.232	289.308	215.989	407.922	284.908	220.276	485.919	371.412	337.849	476.691	476.865	402.724	702.523	641.638	615.514	729.477	705.894	675.294	439.707	418.883	406.768	TRUE	TRUE	9	FALSE	FALSE	FALSE	FALSE	FALSE	FALSE	FALSE	TRUE	TRUE	FALSE	0.144488	0.488102	0.604021	0.000482545	-0.00513649	1	-0.0634794	0.770951	-0.0638003	0.743073	0.358117	0.055609	0.557814	0.00154803	1.08797	1.36379e-11	1.19796	2.01097e-14	0.459533	0.012315
ENSG00000144749.13	LRIG1	protein_coding	122466	FALSE	FALSE	FALSE	FALSE	FALSE	FALSE			8.70088	9.4515	9.26943	9.71742	8.99139	8.35917	10.0672	9.00922	8.69063	10.269	9.08684	8.64173	10.3268	9.09631	8.76162	10.6211	9.94482	9.51011	10.7584	10.4807	10.3088	11.1524	10.9117	10.9463	11.187	10.9619	10.8184	9.23013	9.26698	9.37449	LRIG1	0.514784	0.559193	0.548421	0.574927	0.531972	0.494566	0.595622	0.533026	0.514177	0.607558	0.537619	0.511284	0.61098	0.538179	0.518377	0.628391	0.588381	0.562661	0.636515	0.620085	0.609915	0.659826	0.645588	0.647631	0.661875	0.648556	0.640063	0.546096	0.548276	0.554637	373	694	838	1168	529	360	1219	499	346	1479	640	427	1548	537	365	1602	989	900	1063	1647	1392	1517	1620	1749	3232	2518	2419	350	451	459	407.509	691.501	608.496	833.21	500.328	319.761	1064.2	506.655	404.562	1225.21	535.137	390.794	1275.68	538.717	425.4	1566.28	976.932	720.53	1723.55	1420.25	1259.76	2267.5	1917.81	1964.48	2322.83	1985.97	1797.07	591.913	607.448	655.11	TRUE	TRUE	9	FALSE	FALSE	FALSE	FALSE	FALSE	TRUE	TRUE	TRUE	TRUE	FALSE	-0.218173	0.720675	0.0798672	0.864062	0.226408	0.260531	0.305639	0.0827708	0.367711	0.0362525	1.00014	0.00601059	1.4948	1.45392e-05	1.99648	1.42808e-09	1.97365	1.45624e-09	0.298041	0.467326
ENSG00000214560.4	RPL21P41	processed_pseudogene	263	FALSE	FALSE	FALSE	FALSE	FALSE	FALSE			2.11502	2.11502	3.11777	3.10925	2.78314	3.51964	3.21029	3.60914	3.373	2.74099	2.74386	3.23522	2.73938	2.11502	2.85519	3.06694	2.11502	2.73055	2.11502	3.20387	2.11502	2.11502	2.11502	3.5272	3.11282	3.3116	3.62573	3.35161	2.90939	4.1365	RPL21P41	0.263097	0.263097	0.387834	0.386775	0.346209	0.437825	0.399344	0.448958	0.419584	0.340965	0.341322	0.402445	0.340764	0.263097	0.355171	0.381512	0.263097	0.339666	0.263097	0.398545	0.263097	0.263097	0.263097	0.438765	0.387219	0.411946	0.451022	0.416924	0.361914	0.514559	0	0	3	3	1	5	3	5	3	1	1	3	1	0	1	2	0	1	0	3	0	0	0	4	3	4	7	2	1	7	0	0	2.17839	2.14009	0.9458	4.44113	2.61902	5.0767	3.50776	0.828404	0.836151	2.74562	0.824085	0	1.16548	1.95541	0	0.800589	0	2.58697	0	0	0	4.4928	2.15609	3.15483	5.20029	3.38236	1.34689	9.99079	TRUE	FALSE		FALSE	TRUE	FALSE	FALSE	FALSE	FALSE	FALSE	FALSE	FALSE	FALSE	1.74756	1	2.61723	0.13397	0.768572	1	-0.80032	1	-1.87745	1	-1.39309	1	-1.11308	0.520342	-0.844981	0.69417	0.534769	0.617271	0.869672	0.720347
ENSG00000163376.11	KBTBD8	protein_coding	12903	FALSE	FALSE	FALSE	FALSE	FALSE	FALSE			6.81104	5.52733	6.75448	4.7281	5.46531	5.42179	5.06262	5.15179	6.08789	5.00464	5.2899	5.89726	4.99889	5.17933	5.07675	4.55514	5.24037	4.76489	4.37364	4.2388	4.65028	4.60495	4.74996	3.93544	4.20366	4.34778	4.59892	5.61082	6.02113	5.35873	KBTBD8	0.498779	0.404772	0.494638	0.346244	0.40023	0.397043	0.370741	0.377271	0.445822	0.366495	0.387385	0.431862	0.366074	0.379288	0.371775	0.333577	0.383757	0.348938	0.320286	0.310412	0.340545	0.337225	0.347844	0.288196	0.307839	0.318392	0.336783	0.410886	0.440934	0.392425	95	38	137	26	38	39	29	27	51	29	37	56	29	28	22	16	30	24	8	13	19	11	16	7	15	16	22	24	42	23	103.789	37.8632	99.4796	18.5475	35.9404	34.6408	25.3172	27.4142	59.632	24.0237	30.9376	51.2517	23.8985	28.0895	25.6406	15.6433	29.6339	19.2141	12.9712	11.2102	17.195	16.442	18.9414	7.8624	10.7805	12.6193	16.3438	40.5883	56.5694	32.8269	TRUE	TRUE	7	TRUE	FALSE	FALSE	FALSE	FALSE	FALSE	TRUE	TRUE	TRUE	FALSE	-1.47734	0.00167063	-0.88899	0.0485876	0.292758	1	0.225915	1	-0.145867	1	-0.447123	0.488817	-1.0984	0.0304144	-1.01484	0.0519651	-1.14796	0.0211892	0.588345	0.308311
ENSG00000172340.14	SUCLG2	protein_coding	294154	FALSE	FALSE	FALSE	FALSE	FALSE	FALSE			10.3124	10.3465	10.635	10.6504	10.3802	10.4203	10.5027	10.294	10.3255	10.4003	10.2794	10.2831	10.4364	10.3507	10.1801	10.3303	10.1343	10.0841	10.2409	10.0067	10.0166	10.4653	10.1097	10.1937	10.4594	10.2851	10.3686	9.82979	10.0247	10.1662	SUCLG2	0.567671	0.569546	0.585425	0.586277	0.571402	0.573608	0.578144	0.566658	0.568388	0.57251	0.565852	0.566056	0.574495	0.569778	0.560386	0.568657	0.557863	0.5551	0.563734	0.550842	0.551384	0.576084	0.55651	0.561136	0.57576	0.566165	0.570763	0.541103	0.551834	0.559621	1156	1298	2178	2241	1400	1533	1652	1228	1090	1621	1476	1352	1671	1293	988	1308	1129	1345	741	1183	1135	940	926	1035	1947	1571	1768	533	767	799	1262.95	1293.33	1581.51	1598.65	1324.12	1361.65	1442.21	1246.84	1274.49	1342.84	1234.16	1237.36	1377.05	1297.13	1151.49	1278.84	1115.22	1076.79	1201.46	1020.13	1027.17	1405.05	1096.23	1162.51	1399.3	1239.06	1313.44	901.399	1033.07	1140.38	FALSE	FALSE		FALSE	FALSE	FALSE	FALSE	FALSE	FALSE	FALSE	FALSE	FALSE	FALSE	0.0423001	0.805895	-0.426464	0.00149885	-0.118388	0.372251	-0.176076	0.192475	-0.174285	0.199623	-0.303655	0.0300812	-0.400619	0.00275892	-0.228631	0.124794	-0.115041	0.478791	-0.468764	0.000385328
ENSG00000242510.1	NDUFB4P1	processed_pseudogene	380	FALSE	FALSE	FALSE	FALSE	FALSE	FALSE			3.50916	3.59625	3.70411	3.77779	3.56108	4.46097	2.75735	3.08444	3.70873	3.70284	3.8088	3.39851	2.99137	3.60089	3.55156	3.06694	3.59035	3.32009	2.98443	3.20387	3.22925	2.11502	3.15869	3.5272	3.38737	3.93797	3.89018	3.60871	3.45921	4.0053	NDUFB4P1	0.409478	0.41964	0.432225	0.440823	0.415536	0.520542	0.32175	0.359918	0.432765	0.432077	0.444442	0.396566	0.349057	0.420181	0.414425	0.357875	0.418951	0.387415	0.348247	0.373854	0.376815	0.246797	0.368581	0.411582	0.395265	0.459514	0.453938	0.421093	0.403649	0.467371	4	5	8	9	5	16	1	2	5	7	8	4	2	5	4	2	5	4	1	3	3	0	2	4	5	10	10	3	3	6	4.37007	4.982	5.80903	6.42028	4.729	14.2116	0.873008	2.03068	5.84627	5.79883	6.68921	3.66083	1.64817	5.01598	4.66192	1.95541	4.93899	3.20236	1.6214	2.58697	2.715	0	2.36767	4.4928	3.59348	7.88708	7.42898	5.07354	4.04067	8.56353	TRUE	TRUE		FALSE	FALSE	FALSE	FALSE	FALSE	TRUE	TRUE	TRUE	FALSE	FALSE	0.737782	1	0.205169	0.811514	-1.64319	1	-0.510842	1	-1.17231	1	-1.34124	0.228664	-1.87154	0.0400769	-1.84994	0.0553781	-0.429887	0.470905	-0.532613	0.747558
ENSG00000241316.6	SUCLG2-AS1	lincRNA	293016	FALSE	FALSE	FALSE	FALSE	FALSE	FALSE			5.27688	5.32483	5.42903	4.60283	5.30009	4.73398	5.06262	5.38268	5.72082	5.9396	5.2899	5.29659	5.67665	5.3686	5.17456	5.70879	5.72135	5.20858	5.873	5.08667	5.34992	5.06671	4.98866	5.08511	5.34136	4.79204	4.64385	3.35161	5.52258	4.80605	SUCLG2-AS1	0.290567	0.293207	0.298945	0.253451	0.291845	0.260673	0.278769	0.296393	0.315012	0.327059	0.291284	0.291652	0.31258	0.295618	0.284933	0.31435	0.315042	0.286806	0.323392	0.280094	0.294589	0.278994	0.274697	0.280008	0.294118	0.26387	0.25571	0.184554	0.304096	0.264641	28	32	48	23	33	21	29	33	38	64	37	34	52	33	24	45	45	36	31	30	36	17	20	23	45	25	23	2	28	14	30.5905	31.8848	34.8542	16.4074	31.2114	18.6527	25.3172	33.5062	44.4317	53.0179	30.9376	31.1171	42.8524	33.1055	27.9715	43.9967	44.4509	28.8212	50.2634	25.8697	32.5799	25.4104	23.6767	25.8336	32.3414	19.7177	17.0867	3.38236	37.7129	19.9816	FALSE	FALSE		FALSE	FALSE	FALSE	FALSE	FALSE	FALSE	FALSE	FALSE	FALSE	FALSE	-0.585113	0.260979	-0.641237	0.201033	0.646275	1	0.796629	0.376919	0.655504	0.750033	0.826185	0.10678	0.699179	0.122666	0.199594	0.698707	0.0717912	0.967589	-0.0561238	0.991993
ENSG00000214552.4	COPS8P2	processed_pseudogene	626	FALSE	FALSE	FALSE	FALSE	FALSE	FALSE			8.05167	7.48336	7.81357	7.54064	7.54205	7.55448	7.49619	7.30195	7.5047	7.53793	7.56993	7.41401	7.83155	7.60853	7.68327	7.80526	7.81952	7.77566	8.72689	8.1349	8.23755	9.55079	8.84815	8.84596	9.40306	9.13318	9.10187	8.20995	9.00103	8.74225	COPS8P2	0.866701	0.805527	0.841071	0.811693	0.811845	0.813182	0.806908	0.786	0.807824	0.811401	0.814846	0.798062	0.843007	0.819001	0.827045	0.840177	0.841712	0.836991	0.939384	0.87566	0.88671	1.02807	0.952436	0.9522	1.01217	0.983118	0.979747	0.883738	0.968892	0.941037	235	171	298	249	188	202	197	147	148	214	217	177	266	186	169	220	220	263	256	316	324	496	382	402	930	701	728	170	374	294	256.742	170.384	216.386	177.628	177.81	179.422	171.983	149.255	173.05	177.278	181.445	161.992	219.207	186.595	196.966	215.095	217.316	210.555	415.078	272.494	293.22	741.386	452.225	451.526	668.388	552.884	540.83	287.5	503.737	419.613	TRUE	TRUE	9	FALSE	FALSE	FALSE	FALSE	FALSE	FALSE	FALSE	TRUE	TRUE	TRUE	-0.258389	0.456867	0.942083	1.24099e-05	-0.122247	1	-0.0481964	1	0.160435	0.466064	0.267154	0.311903	0.855362	0.000149719	1.60072	1.28183e-14	1.71437	4.17491e-17	1.20047	2.62578e-08
ENSG00000244640.1	RP11-436J20.1	processed_pseudogene	650	FALSE	FALSE	FALSE	FALSE	FALSE	FALSE			3.11924	2.80046	3.60998	3.25595	3.25289	3.21936	2.75735	2.80683	2.85636	2.99359	2.74386	3.53926	2.73938	3.07883	2.85519	3.43886	3.27662	2.97915	2.98443	3.20387	2.76882	2.11502	3.15869	3.13269	3.38737	2.9729	3.40731	3.35161	2.90939	3.25615	RP11-436J20.1	0.333812	0.299698	0.386329	0.348442	0.348115	0.344527	0.295084	0.300379	0.30568	0.320366	0.29364	0.378761	0.29316	0.329488	0.305554	0.368017	0.350655	0.31882	0.319385	0.342869	0.296311	0.226343	0.338034	0.335252	0.362506	0.318151	0.36464	0.35868	0.311355	0.348464	2	1	7	4	3	3	1	1	1	2	1	5	1	2	1	4	3	2	1	3	1	0	2	2	5	2	5	2	1	2	2.18504	0.9964	5.0829	2.85346	2.8374	2.66468	0.873008	1.01534	1.16925	1.65681	0.836151	4.57604	0.824085	2.00639	1.16548	3.91082	2.96339	1.60118	1.6214	2.58697	0.904999	0	2.36767	2.2464	3.59348	1.57742	3.71449	3.38236	1.34689	2.85451	FALSE	FALSE		FALSE	FALSE	FALSE	FALSE	FALSE	FALSE	FALSE	FALSE	FALSE	FALSE	0.012865	1	-0.175465	1							0.00475886	1	-0.676907	0.653009	-0.789506	0.743574	0.0707708	0.863231	-0.18833	1
ENSG00000241506.1	PSMC1P1	processed_pseudogene	1319	FALSE	FALSE	FALSE	FALSE	FALSE	FALSE			10.815	10.7368	11.0185	10.6651	10.3863	10.4435	10.4406	10.2308	10.2868	10.3763	10.3523	10.3228	10.4644	10.3182	10.2632	10.3767	10.2204	10.263	10.4086	10.256	10.2042	10.453	10.2169	10.236	10.3611	10.1524	10.1957	10.436	10.454	10.3651	PSMC1P1	1.04339	1.03585	1.06303	1.02893	1.00204	1.00755	1.00727	0.987034	0.992436	1.00106	0.998748	0.995908	1.00957	0.995462	0.990153	1.00111	0.986027	0.990135	1.00419	0.989459	0.984467	1.00847	0.985688	0.987531	0.999603	0.979465	0.983645	1.00682	1.00856	0.999986	1641	1704	2845	2264	1406	1558	1582	1175	1061	1594	1553	1390	1704	1264	1047	1351	1199	1524	833	1408	1294	932	998	1066	1818	1432	1567	814	1035	918	1792.82	1697.87	2065.84	1615.06	1329.79	1383.86	1381.1	1193.03	1240.58	1320.48	1298.54	1272.14	1404.24	1268.04	1220.26	1320.88	1184.37	1220.1	1350.63	1214.15	1171.07	1393.09	1181.47	1197.33	1306.59	1129.43	1164.12	1376.62	1394.03	1310.22	FALSE	FALSE		FALSE	FALSE	FALSE	FALSE	FALSE	FALSE	FALSE	FALSE	FALSE	FALSE	-0.367083	0.000298968	-0.447304	2.23352e-06	-0.188316	0.227261	-0.160557	0.25151	-0.164091	0.224258	-0.215048	0.0455018	-0.212481	0.0514028	-0.199746	0.0524508	-0.265292	0.00550813	-0.0802209	0.499235
ENSG00000163378.13	EOGT	protein_coding	38747	FALSE	FALSE	FALSE	FALSE	FALSE	FALSE			9.77675	10.0496	9.76097	9.54766	9.87255	10.0825	9.62248	9.75923	10.3784	9.73042	9.82842	10.403	10.0275	9.99417	10.1844	10.0157	10.2144	10.2854	9.52483	9.92076	9.91743	8.97122	9.39142	9.4956	8.43329	8.38859	8.70721	9.81632	10.0525	9.97279	EOGT	0.641444	0.659348	0.640408	0.626413	0.647729	0.661505	0.631322	0.640294	0.680916	0.638404	0.644833	0.682532	0.657894	0.655708	0.668191	0.657123	0.670158	0.674813	0.624915	0.650892	0.650673	0.588593	0.616162	0.622997	0.5533	0.550368	0.571272	0.64404	0.659532	0.654306	795	1055	1183	1037	982	1211	893	845	1131	1015	1077	1470	1256	1008	991	1050	1194	1548	449	1114	1059	330	560	635	469	414	551	528	782	698	868.552	1051.2	859.01	739.759	928.775	1075.64	779.596	857.963	1322.43	840.83	900.534	1345.36	1035.05	1011.22	1154.99	1026.59	1179.43	1239.31	728.008	960.629	958.393	493.261	662.947	713.232	337.069	326.525	409.337	892.943	1053.27	996.224	TRUE	TRUE	2	FALSE	FALSE	FALSE	FALSE	FALSE	FALSE	FALSE	FALSE	TRUE	FALSE	-0.0383869	0.807233	0.077542	0.711915	0.0810897	0.751315	0.143194	0.412676	0.229993	0.264391	0.339418	0.0618498	-0.0442194	0.880953	-0.551056	0.00123034	-1.34343	1.05288e-17	0.115929	0.5729
ENSG00000244513.6	CTD-2013N24.2	antisense	42681	FALSE	FALSE	FALSE	FALSE	FALSE	FALSE			8.49783	8.50118	8.7644	7.81205	8.70788	8.29124	8.34655	8.64945	8.85631	8.6425	8.71139	8.99998	8.67929	8.61411	8.74212	8.84956	8.95594	8.74729	8.96084	9.02949	8.73104	8.99255	9.05497	8.81751	9.48927	9.17709	8.99669	8.01617	8.48162	8.47922	CTD-2013N24.2	0.552478	0.552695	0.569809	0.507892	0.566134	0.539047	0.542642	0.562335	0.575784	0.561883	0.566362	0.585124	0.564276	0.560038	0.56836	0.575345	0.582261	0.568696	0.58258	0.587043	0.56764	0.584641	0.588699	0.573261	0.616935	0.596639	0.584911	0.521163	0.551424	0.551268	323	355	587	303	433	343	363	387	389	472	491	550	487	382	360	463	494	526	302	596	460	335	442	394	988	723	676	148	259	244	352.884	353.722	426.237	216.15	409.531	304.661	316.902	392.937	454.84	391.007	410.55	503.365	401.329	383.221	419.573	452.677	487.972	421.11	489.663	513.945	416.299	500.734	523.255	442.541	710.072	570.236	502.199	250.295	348.845	348.25	FALSE	FALSE		FALSE	FALSE	FALSE	FALSE	FALSE	FALSE	FALSE	FALSE	FALSE	FALSE	-0.302148	0.264616	-0.263438	0.316755	0.328155	0.369519	0.49706	0.0434699	0.392831	0.134533	0.565726	0.0139689	0.625051	0.00526446	0.672929	0.00224807	0.963609	2.605e-06	0.0387105	0.88712
ENSG00000144747.14	TMF1	protein_coding	32476	FALSE	FALSE	FALSE	FALSE	FALSE	FALSE			10.4993	10.6257	10.9084	10.1349	10.7754	10.5961	10.4076	10.7142	11.0823	10.7074	10.9063	11.1468	10.8179	10.9614	10.9278	10.9695	11.1332	10.9476	11.1353	11.1532	10.9358	11.3741	11.3238	11.1143	11.5301	11.3584	11.3247	9.88502	10.2215	10.3045	TMF1	0.700559	0.708989	0.727853	0.676241	0.718977	0.707018	0.694438	0.714893	0.739458	0.714444	0.727715	0.743761	0.721815	0.731392	0.729147	0.731929	0.74285	0.730467	0.742996	0.744187	0.729685	0.758929	0.755572	0.741592	0.769339	0.757881	0.755632	0.659569	0.682019	0.687559	1317	1577	2635	1564	1844	1733	1546	1646	1847	2008	2285	2468	2180	1979	1664	2042	2265	2456	1382	2631	2155	1770	2158	1966	4103	3318	3441	554	880	880	1438.85	1571.32	1913.35	1115.7	1744.05	1539.3	1349.67	1671.25	2159.61	1663.44	1910.6	2258.73	1796.5	1985.33	1939.36	1996.47	2237.36	1966.25	2240.77	2268.77	1950.27	2645.67	2554.72	2208.21	2948.81	2616.93	2556.31	936.913	1185.26	1255.98	FALSE	FALSE		FALSE	FALSE	FALSE	FALSE	FALSE	FALSE	FALSE	FALSE	FALSE	FALSE	-0.169441	0.446378	-0.545353	0.00421914	0.224945	0.248736	0.403354	0.0340456	0.388816	0.035525	0.507324	0.00911396	0.569947	0.00309497	0.769852	1.87599e-05	0.904006	1.63903e-07	-0.375911	0.0610933
ENSG00000144744.16	UBA3	protein_coding	25678	FALSE	FALSE	FALSE	FALSE	FALSE	FALSE			9.72926	10.0442	10.1185	9.89654	9.9198	10.043	9.73169	9.79924	9.95588	9.66715	9.65373	9.99558	9.71308	9.73697	9.73744	9.63784	9.64362	9.61104	9.65819	9.68569	9.50083	9.58208	9.70965	9.43602	9.35003	9.33871	9.56506	9.99909	10.0116	9.89707	UBA3	0.664193	0.685693	0.690763	0.675613	0.677201	0.685611	0.664359	0.66897	0.679664	0.659953	0.659036	0.682374	0.663088	0.664719	0.664751	0.657952	0.658346	0.656122	0.659341	0.661218	0.648598	0.654145	0.662854	0.644174	0.638304	0.637531	0.652984	0.682613	0.683469	0.675649	769	1051	1519	1324	1015	1178	964	869	842	971	953	1106	1008	842	725	806	801	966	493	945	791	507	700	609	896	810	1008	600	760	662	840.147	1047.22	1102.99	944.495	959.987	1046.33	841.58	882.331	984.513	804.38	796.852	1012.22	830.677	844.692	844.973	788.029	791.226	773.369	799.35	814.896	715.854	757.828	828.684	684.029	643.952	638.854	748.841	1014.71	1023.64	944.843	FALSE	FALSE		FALSE	FALSE	FALSE	FALSE	FALSE	FALSE	FALSE	FALSE	FALSE	FALSE	-0.0182869	1	-0.00101326	1	-0.132671	0.472429	-0.191858	0.22064	-0.236273	0.139834	-0.325776	0.0174467	-0.340881	0.0119233	-0.376983	0.00448678	-0.538941	1.13993e-05	0.0172736	0.85959
ENSG00000144746.6	ARL6IP5	protein_coding	21122	FALSE	FALSE	FALSE	FALSE	FALSE	FALSE			10.9188	11.4965	11.499	11.2876	11.5121	11.3748	10.8848	11.266	11.1551	10.8168	11.2228	11.1515	10.7866	11.3849	10.8652	10.6738	11.2271	10.7757	10.727	11.0277	10.6948	10.8168	11.0726	10.9314	10.7274	10.9907	11.195	11.8809	11.9887	11.9051	ARL6IP5	0.760017	0.800231	0.800406	0.785688	0.80132	0.791761	0.757655	0.784191	0.776471	0.752922	0.781181	0.776215	0.750819	0.792461	0.756287	0.742969	0.78148	0.750061	0.746669	0.767601	0.744432	0.752923	0.770729	0.760898	0.7467	0.765025	0.779243	0.826991	0.834495	0.82867	1764	2891	3974	3492	3079	2980	2156	2417	1943	2167	2848	2476	2133	2657	1593	1662	2418	2179	1040	2411	1822	1201	1812	1731	2347	2569	3144	2225	3011	2681	1927.2	2880.59	2885.63	2491.07	2912.12	2646.91	1882.21	2454.08	2271.86	1795.15	2381.36	2266.06	1757.77	2665.49	1856.61	1624.94	2388.5	1744.48	1686.26	2079.06	1648.91	1795.17	2145.11	1944.26	1686.78	2026.19	2335.67	3762.87	4055.49	3826.47	FALSE	FALSE		FALSE	FALSE	FALSE	FALSE	FALSE	FALSE	FALSE	FALSE	FALSE	FALSE	0.0792435	0.886423	0.616095	7.92673e-06	-0.299349	0.10039	-0.340934	0.0394632	-0.388764	0.016617	-0.497689	0.00095376	-0.576705	5.08565e-05	-0.454142	0.00152396	-0.415096	0.00320648	0.536851	0.00015869
ENSG00000239263.1	RBM43P1	processed_pseudogene	1080	FALSE	FALSE	FALSE	FALSE	FALSE	FALSE			3.11924	4.13415	3.39353	3.38292	3.68728	3.21936	3.37034	3.85548	3.70873	3.47483	3.60102	3.97324	2.11502	3.28518	2.85519	3.27097	3.07167	2.11502	2.11502	3.20387	2.76882	3.28146	3.38036	3.67983	3.60292	3.56154	3.72068	3.99483	2.90939	3.85864	RBM43P1	0.309546	0.410264	0.336766	0.335713	0.365917	0.319482	0.334465	0.382609	0.368046	0.344834	0.357357	0.394295	0.20989	0.326014	0.283342	0.324604	0.304825	0.20989	0.20989	0.317945	0.274771	0.325645	0.335459	0.365178	0.357546	0.353439	0.369232	0.396437	0.288722	0.382922	2	10	5	5	6	3	4	7	5	5	6	9	0	3	1	3	2	0	0	3	1	2	3	5	7	6	8	5	1	5	2.18504	9.964	3.63064	3.56682	5.6748	2.66468	3.49203	7.10738	5.84627	4.14202	5.0169	8.23687	0	3.00959	1.16548	2.93311	1.9756	0	0	2.58697	0.904999	2.98946	3.5515	5.616	5.03088	4.73225	5.94319	8.4559	1.34689	7.13628	FALSE	FALSE		FALSE	FALSE	FALSE	FALSE	FALSE	FALSE	FALSE	FALSE	FALSE	FALSE	-0.34595	1	0.185813	0.783856	0.415646	1	0.534575	1	-1.68436	1	-1.33046	0.632845	-1.62001	0.289618	0.0562117	1	0.432687	0.541378	0.531763	0.676345
ENSG00000187098.14	MITF	protein_coding	228902	FALSE	FALSE	FALSE	TRUE	FALSE	FALSE			5.43263	5.75894	4.96811	5.88251	6.61947	6.06623	6.10073	6.79499	6.20727	6.38931	6.60144	6.04522	6.50567	6.94105	6.49248	6.24561	6.92027	6.2568	5.40154	5.65954	5.17794	4.99969	4.93274	5.3893	5.08682	4.91288	5.456	8.90828	7.65231	8.57413	MITF	0.305129	0.323456	0.279039	0.330397	0.371789	0.340716	0.342653	0.381647	0.348638	0.358862	0.370776	0.339536	0.365397	0.389851	0.364657	0.350791	0.388684	0.351419	0.303383	0.317874	0.290824	0.280812	0.277052	0.302695	0.285706	0.275937	0.306442	0.500343	0.4298	0.481575	32	46	32	71	95	66	69	101	56	91	106	63	100	114	70	69	114	85	21	49	31	16	19	30	36	28	48	279	143	261	34.9606	45.8344	23.2361	50.6489	89.851	58.6229	60.2375	102.549	65.4783	75.3848	88.632	57.6581	82.4085	114.364	81.5836	67.4616	112.609	68.0501	34.0494	42.2539	28.055	23.9157	22.4929	33.696	25.8731	22.0838	35.6591	471.839	192.605	372.514	TRUE	TRUE	2	FALSE	TRUE	FALSE	FALSE	FALSE	FALSE	TRUE	TRUE	TRUE	TRUE	0.943431	0.021425	3.3861	1.37975e-23	0.192827	1	0.168244	0.714742	0.490551	0.110052	0.318662	0.46502	-0.921115	0.0243721	-1.26986	0.00143827	-1.20648	0.00142864	2.44267	1.22262e-13
ENSG00000271034.1	RP11-963H1.1	processed_pseudogene	1539	FALSE	FALSE	FALSE	FALSE	FALSE	FALSE			5.00517	5.58886	5.12905	5.07851	5.15236	5.50962	4.9426	5.02032	5.72082	4.96619	4.57052	5.51657	4.99889	4.75651	5.50929	5.06714	4.84574	4.96722	5.285	4.65333	5.06362	5.64795	5.04243	4.98451	5.20568	4.74927	5.27191	5.66028	4.88654	5.45674	RP11-963H1.1	0.472731	0.52786	0.484431	0.479658	0.486633	0.520375	0.466822	0.474162	0.540323	0.46905	0.431679	0.521032	0.472138	0.449245	0.520345	0.478584	0.457673	0.469146	0.499161	0.4395	0.478252	0.533441	0.47625	0.47078	0.491668	0.448562	0.497924	0.534605	0.461526	0.515381	22	40	37	36	29	42	26	24	38	28	19	41	29	19	32	26	21	29	19	20	28	28	21	21	40	24	41	25	16	25	24.0354	39.856	26.8667	25.6811	27.4282	37.3055	22.6982	24.3682	44.4317	23.1953	15.8869	37.5235	23.8985	19.0607	37.2954	25.4203	20.7438	23.2171	30.8066	17.2465	25.34	41.8524	24.8605	23.5872	28.7479	18.929	30.4588	42.2795	21.5502	35.6814	FALSE	FALSE		FALSE	FALSE	FALSE	FALSE	FALSE	FALSE	FALSE	FALSE	FALSE	FALSE	-0.0399922	0.777396	0.083518	0.851309	-0.0274585	1	-0.29085	1	-0.20865	1	-0.374185	0.464931	-0.333378	0.367732	-0.00722278	0.88233	-0.210305	0.665941	0.12351	0.786502
ENSG00000240156.1	COX6CP6	processed_pseudogene	227	FALSE	FALSE	FALSE	FALSE	FALSE	FALSE			5.92591	5.88663	6.46476	6.10911	5.91581	6.29637	5.98567	5.48534	5.65491	5.50874	5.82859	5.73216	5.72272	5.7403	5.65099	5.44059	6.1422	5.70978	6.06076	5.70828	5.24927	5.88673	5.45121	5.57233	5.34136	5.52716	5.32701	6.80294	6.50171	6.51158	COX6CP6	0.757155	0.752136	0.826004	0.780563	0.755864	0.804488	0.76479	0.700863	0.722529	0.703853	0.744721	0.7324	0.731193	0.733439	0.722028	0.695146	0.78479	0.72954	0.774385	0.729349	0.670701	0.752149	0.696503	0.711978	0.682467	0.706207	0.680633	0.869213	0.830725	0.831986	48	51	110	85	55	79	63	36	36	45	58	49	54	45	36	36	63	55	36	51	33	34	30	35	45	48	43	61	61	58	52.4409	50.8164	79.8741	60.636	52.019	70.1698	54.9995	36.5523	42.0932	37.2782	48.4967	44.8452	44.5006	45.1439	41.9573	35.1973	62.2313	44.0324	58.3704	43.9785	29.865	50.8208	35.515	39.312	32.3414	37.858	31.9446	103.162	82.1603	82.7808	TRUE	FALSE		FALSE	FALSE	FALSE	FALSE	FALSE	FALSE	FALSE	FALSE	TRUE	FALSE	-0.0210137	0.836621	0.525062	0.0774308	-0.451374	1	-0.490917	0.579815	-0.481275	0.241818	-0.370121	0.27373	-0.508293	0.111456	-0.554252	0.081989	-0.841428	0.00520124	0.546076	0.0870905
ENSG00000114861.18	FOXP1	protein_coding	629296	FALSE	FALSE	FALSE	TRUE	FALSE	FALSE			10.399	10.0818	10.7373	9.96508	11.0177	10.4033	10.1449	11.0174	10.7834	10.3091	11.0774	10.8267	10.3902	11.0239	10.8119	10.3292	10.8463	10.7152	9.97181	10.8052	10.5351	9.9237	10.185	9.86926	10.0762	10.2368	10.1293	9.81632	9.67141	9.89058	FOXP1	0.539834	0.523368	0.557395	0.517307	0.571953	0.540058	0.526643	0.571935	0.559789	0.535165	0.575051	0.562035	0.539375	0.572274	0.561267	0.536211	0.563052	0.556246	0.517656	0.56092	0.546897	0.515159	0.528721	0.512333	0.523073	0.531415	0.525833	0.509585	0.502062	0.513439	1228	1079	2339	1389	2183	1515	1287	2033	1500	1521	2574	1975	1618	2067	1535	1307	1855	2089	614	2065	1630	644	976	825	1490	1519	1496	528	599	659	1341.61	1075.12	1698.41	990.864	2064.68	1345.66	1123.56	2064.19	1753.88	1260	2152.25	1807.54	1333.37	2073.61	1789.01	1277.86	1832.37	1672.43	995.539	1780.7	1475.15	962.606	1155.42	926.64	1070.86	1198.05	1111.38	892.943	806.787	940.561	FALSE	FALSE		FALSE	FALSE	FALSE	FALSE	FALSE	FALSE	FALSE	FALSE	FALSE	FALSE	0.0336549	0.931486	-0.644397	0.00724182	0.175658	0.372176	0.260336	0.0992294	0.264952	0.0902053	0.146804	0.681643	-0.0381174	0.930952	-0.488338	0.050227	-0.332683	0.174357	-0.678052	0.00496452
ENSG00000277855.1	RP11-154H23.4	antisense	46837	FALSE	FALSE	FALSE	FALSE	FALSE	FALSE			3.50916	3.28141	2.70163	3.59783	3.56108	3.02379	3.37034	3.96184	3.70873	3.47483	3.60102	3.53926	3.59111	3.28518	3.55156	3.06694	4.21072	3.77597	2.11502	3.50047	3.76778	3.52594	2.86087	3.93544	2.93497	3.3116	2.9483	2.11502	2.11502	2.11502	RP11-154H23.4	0.226174	0.211494	0.174126	0.231888	0.22952	0.19489	0.217226	0.255349	0.239036	0.223961	0.232094	0.228113	0.231455	0.211737	0.228906	0.197671	0.27139	0.24337	0.136318	0.225613	0.242842	0.227255	0.18439	0.253648	0.189166	0.21344	0.190025	0.136318	0.136318	0.136318	4	3	1	7	5	2	4	8	5	5	6	5	6	3	4	2	11	8	0	5	7	3	1	7	2	4	2	0	0	0	4.37007	2.9892	0.726128	4.99355	4.729	1.77645	3.49203	8.12272	5.84627	4.14202	5.0169	4.57604	4.94451	3.00959	4.66192	1.95541	10.8658	6.40471	0	4.31162	6.33499	4.48419	1.18383	7.8624	1.43739	3.15483	1.4858	0	0	0	TRUE	TRUE	7	FALSE	TRUE	FALSE	FALSE	FALSE	FALSE	FALSE	FALSE	FALSE	TRUE	0.621646	1	-3.22349	0.0477575	0.571938	1	0.245554	1	0.138326	1	0.65215	1	-0.0485325	1	0.224589	0.791953	-0.984156	0.301906	-3.84513	0.0265779
ENSG00000270562.1	RP11-154H23.3	lincRNA	2466	FALSE	FALSE	FALSE	FALSE	FALSE	FALSE			5.43263	5.55843	4.08744	2.11502	3.80097	4.73398	2.75735	3.85548	4.18217	3.47483	3.70957	3.77617	2.99137	3.95205	3.55156	3.82628	4.43465	3.86615	3.32726	3.62222	3.03205	4.85508	4.98866	4.32803	4.99053	4.65952	4.5043	3.35161	4.20322	2.93215	RP11-154H23.3	0.482131	0.493295	0.362749	0.187702	0.337325	0.420127	0.244707	0.342163	0.371156	0.308382	0.329214	0.335125	0.265476	0.350734	0.315191	0.339572	0.393563	0.34311	0.295285	0.321462	0.269086	0.430875	0.44273	0.384101	0.442896	0.41352	0.399744	0.297447	0.373024	0.26022	32	39	13	0	7	21	1	7	9	5	7	7	2	8	4	7	14	9	2	6	2	14	20	11	33	22	20	2	8	1	34.9606	38.8596	9.43967	0	6.6206	18.6527	0.873008	7.10738	10.5233	4.14202	5.85306	6.40646	1.64817	8.02557	4.66192	6.84393	13.8292	7.2053	3.2428	5.17394	1.81	20.9262	23.6767	12.3552	23.717	17.3516	14.858	3.38236	10.7751	1.42726	TRUE	TRUE	5	TRUE	TRUE	FALSE	FALSE	FALSE	FALSE	FALSE	FALSE	FALSE	FALSE	-1.79176	0.0581554	-2.51004	0.00472699	-0.257297	1	-0.0108137	1	-0.417079	1	0.153333	0.967569	-1.31149	0.237283	1.24242	0.14858	1.29314	0.116428	-0.718279	0.532368
ENSG00000163412.12	EIF4E3	protein_coding	79357	FALSE	FALSE	FALSE	FALSE	FALSE	FALSE			4.72952	5.4297	5.00182	5.98405	5.79744	5.74452	5.74714	5.58106	6.18418	5.81707	5.49307	5.68125	5.7452	5.62688	5.26599	6.31834	5.77473	5.91627	6.45777	6.12142	5.94848	6.70247	6.4941	6.24429	6.98164	6.52455	6.89722	6.43029	7.09256	6.83436	EIF4E3	0.290581	0.3336	0.307311	0.36766	0.356194	0.352943	0.353104	0.342899	0.379955	0.3574	0.337493	0.349056	0.352985	0.345715	0.323542	0.388198	0.354798	0.363495	0.396765	0.376099	0.365474	0.411799	0.398997	0.383648	0.428951	0.400868	0.423764	0.395077	0.435766	0.419902	17	35	33	77	50	51	52	39	55	58	44	47	55	41	26	73	47	65	49	71	59	64	69	60	164	106	149	46	95	74	18.5728	34.874	23.9622	54.9291	47.29	45.2995	45.3964	39.5983	64.309	48.0474	36.7906	43.0148	45.3247	41.1311	30.3025	71.3724	46.4265	52.0383	79.4486	61.225	53.3949	95.6627	81.6846	67.392	117.866	83.6031	110.692	77.7942	127.955	105.617	TRUE	TRUE	9	FALSE	TRUE	FALSE	FALSE	FALSE	FALSE	FALSE	FALSE	TRUE	TRUE	0.918733	0.00648971	2.01683	3.22657e-12	-0.00152304	1	-0.221636	1	-0.339693	0.502514	0.196145	0.60039	0.373833	0.265218	0.72136	0.0123793	1.08034	4.52837e-05	1.09809	8.61499e-05
ENSG00000244130.1	UBE2Q2P9	processed_pseudogene	201	FALSE	FALSE	FALSE	FALSE	FALSE	FALSE			2.83213	2.80046	3.39353	3.38292	2.78314	3.02379	3.01621	2.11502	3.70873	2.74099	2.74386	3.53926	2.73938	3.07883	2.11502	3.27097	3.27662	2.97915	3.32726	3.50047	3.53188	3.28146	3.15869	2.84192	3.93986	3.93797	3.12883	2.11502	3.65042	2.11502	UBE2Q2P9	0.370162	0.366023	0.443538	0.442151	0.36376	0.395212	0.394222	0.276435	0.484735	0.35825	0.358625	0.462584	0.358039	0.402407	0.276435	0.427519	0.428258	0.389378	0.434877	0.457515	0.46162	0.42889	0.412844	0.371442	0.514944	0.514696	0.408941	0.276435	0.477114	0.276435	1	1	5	5	1	2	2	0	5	1	1	5	1	2	0	3	3	2	2	5	5	2	2	1	11	10	3	0	4	0	1.09252	0.9964	3.63064	3.56682	0.9458	1.77645	1.74602	0	5.84627	0.828404	0.836151	4.57604	0.824085	2.00639	0	2.93311	2.96339	1.60118	3.2428	4.31162	4.52499	2.98946	2.36767	1.1232	7.90566	7.88708	2.22869	0	5.38756	0	FALSE	FALSE		FALSE	FALSE	FALSE	FALSE	FALSE	FALSE	FALSE	FALSE	FALSE	FALSE	0.130481	1	-0.0786974	0.966638							0.178548	1	0.892856	0.541882	-0.049085	1	1.46934	0.218459	-0.209179	0.943588
ENSG00000241163.7	LINC00877	lincRNA	244203	FALSE	FALSE	FALSE	FALSE	FALSE	FALSE			3.11924	3.07568	2.93909	2.93201	3.68728	2.11502	3.21029	3.29188	3.15251	3.18319	3.18795	3.39851	3.18052	3.45488	2.85519	2.79412	2.79755	2.73055	2.11502	3.01085	3.39177	4.17709	3.15869	2.11502	3.26	4.15921	4.10707	4.90805	3.95768	4.1365	LINC00877	0.174281	0.171848	0.164216	0.16382	0.206019	0.118172	0.179369	0.183927	0.17614	0.177854	0.178121	0.189885	0.177705	0.193034	0.159528	0.156116	0.156308	0.152564	0.118172	0.168225	0.189508	0.233387	0.176486	0.118172	0.182146	0.232388	0.229474	0.274228	0.221128	0.231119	2	2	2	2	6	0	3	3	2	3	3	4	3	4	1	1	1	1	0	2	4	7	2	0	4	13	13	13	6	7	2.18504	1.9928	1.45226	1.42673	5.6748	0	2.61902	3.04602	2.33851	2.48521	2.50845	3.66083	2.47225	4.01279	1.16548	0.977704	0.987798	0.800589	0	1.72465	3.61999	10.4631	2.36767	0	2.87479	10.2532	9.65768	21.9853	8.08134	9.99079	TRUE	TRUE	3	FALSE	TRUE	FALSE	FALSE	FALSE	FALSE	FALSE	FALSE	FALSE	TRUE	0.234668	1	2.83052	0.006784	0.443883	1	0.631742	1	0.297228	1	-1.2452	0.831149	-0.0788268	1	0.824935	0.584594	1.82595	0.0648621	2.59586	0.0210375
ENSG00000163602.9	RYBP	protein_coding	75093	FALSE	FALSE	FALSE	FALSE	FALSE	FALSE			9.8656	9.99293	9.80262	9.90086	9.84165	9.99859	9.88874	9.7388	10.2091	10.0654	10.0641	10.2181	10.6848	10.4368	10.2187	11.1603	11.1095	10.739	11.5249	11.1356	10.9524	12.1189	11.7183	11.5289	12.4118	12.2912	12.2179	10.5181	10.3068	10.3431	RYBP	0.609123	0.616985	0.605235	0.6113	0.607645	0.617334	0.610552	0.601295	0.630335	0.62146	0.621382	0.630886	0.659705	0.644388	0.630924	0.68906	0.685923	0.66305	0.711569	0.687536	0.676226	0.74825	0.723516	0.711816	0.766333	0.758887	0.754362	0.649411	0.636364	0.638603	846	1014	1218	1328	961	1142	1076	833	1005	1283	1270	1292	1987	1373	1015	2332	2228	2124	1812	2599	2180	2970	2839	2623	7570	6344	6401	862	934	904	924.271	1010.35	884.424	947.349	908.914	1014.35	939.357	845.779	1175.1	1062.84	1061.91	1182.45	1637.46	1377.39	1182.96	2280.01	2200.81	1700.45	2937.98	2241.18	1972.9	4439.35	3360.91	2946.15	5440.53	5003.56	4755.29	1457.8	1258	1290.24	TRUE	TRUE	9	FALSE	FALSE	FALSE	FALSE	FALSE	TRUE	TRUE	TRUE	TRUE	FALSE	0.0267316	0.855245	0.501841	0.00635906	0.0314729	0.935999	0.193326	0.362645	0.540342	0.00644617	1.09814	8.23115e-11	1.3015	2.02988e-15	1.88925	1.98351e-32	2.39951	1.29752e-52	0.475109	0.00936905
ENSG00000144736.13	SHQ1	protein_coding	112637	FALSE	FALSE	FALSE	FALSE	FALSE	FALSE			8.30695	8.51696	8.37072	8.44956	8.42384	8.38624	8.2339	8.23857	8.59788	8.31106	8.38675	8.54958	8.36271	8.3865	8.25644	8.68108	8.53964	8.29291	8.81264	8.79473	8.32973	8.44877	8.52087	8.22646	8.26145	8.10836	8.04521	7.95847	8.49784	8.30133	SHQ1	0.495012	0.507526	0.498812	0.50351	0.501977	0.499736	0.490659	0.490937	0.512348	0.495257	0.499767	0.50947	0.498335	0.499752	0.492002	0.517306	0.508877	0.494175	0.525146	0.524078	0.496369	0.503463	0.507759	0.490215	0.4923	0.483178	0.479415	0.474246	0.506387	0.494677	282	359	444	478	354	367	335	289	324	373	390	400	389	325	255	411	368	381	272	505	346	228	303	259	415	339	344	142	262	215	308.09	357.708	322.401	340.988	334.813	325.979	292.458	293.433	378.839	308.995	326.099	366.083	320.569	326.039	297.197	401.836	363.51	305.024	441.021	435.474	313.13	340.798	358.702	290.909	298.259	267.372	255.557	240.147	352.885	306.86	FALSE	FALSE		FALSE	FALSE	FALSE	FALSE	FALSE	FALSE	FALSE	FALSE	FALSE	FALSE	0.0204453	1	-0.131338	0.557648	-0.0706481	1	-0.0170222	0.86721	-0.0963079	0.716969	0.0913978	0.666621	0.237763	0.239103	-0.0207462	0.942271	-0.287029	0.236441	-0.151783	0.496431
ENSG00000241537.1	RP11-624D20.1	processed_pseudogene	932	FALSE	FALSE	FALSE	FALSE	FALSE	FALSE			5.84551	5.58886	5.65555	5.61301	5.86963	5.83765	5.48904	5.51797	6.08789	5.27916	5.49307	5.87481	6.04583	5.71278	5.77983	5.53574	5.57843	5.64151	5.5601	5.70828	5.64149	5.73207	6.00025	5.57233	5.76328	5.42391	5.48045	5.61082	5.38847	5.2534	RP11-624D20.1	0.5926	0.566581	0.573342	0.569029	0.595045	0.591802	0.556462	0.559394	0.617171	0.535184	0.55687	0.59557	0.612907	0.579144	0.58594	0.561196	0.565523	0.571918	0.563665	0.578688	0.571916	0.581099	0.608286	0.564905	0.584263	0.549859	0.55559	0.568808	0.546266	0.532573	45	40	58	57	53	55	42	37	51	37	44	55	70	44	40	39	40	52	24	51	46	30	47	35	64	44	49	24	25	21	49.1633	39.856	42.1154	40.6618	50.1274	48.8524	36.6663	37.5676	59.632	30.6509	36.7906	50.3365	57.6859	44.1407	46.6192	38.1305	39.5119	41.6306	38.9136	43.9785	41.6299	44.8419	55.6402	39.312	45.9966	34.7032	36.402	40.5883	33.6723	29.9724	FALSE	FALSE		FALSE	FALSE	FALSE	FALSE	FALSE	FALSE	FALSE	FALSE	FALSE	FALSE	0.091139	0.709654	-0.332347	0.321149	-0.0904931	1	-0.271781	1	0.100553	1	-0.219996	0.535346	-0.148625	0.707347	0.0101938	0.872123	-0.244209	0.488168	-0.423486	0.234745
ENSG00000240135.1	PSMD12P	unprocessed_pseudogene	1365	FALSE	FALSE	FALSE	FALSE	FALSE	FALSE			7.41148	6.68846	7.22311	6.45341	6.59139	6.93314	6.56824	6.41972	6.8589	6.63807	6.44371	6.77037	6.76858	6.96445	6.91162	6.94137	7.04436	6.88491	6.81078	7.05199	6.75542	6.50251	6.65559	6.68412	6.31432	6.47413	6.57571	5.92557	5.79355	6.21071	PSMD12P	0.711638	0.642214	0.69355	0.619645	0.632894	0.665708	0.630671	0.61641	0.658579	0.637376	0.618714	0.650079	0.649908	0.668714	0.663642	0.666498	0.676387	0.661077	0.653959	0.67712	0.648644	0.624359	0.639059	0.641798	0.60629	0.621635	0.631388	0.568963	0.556287	0.596341	148	95	194	111	93	128	99	76	92	110	94	110	122	116	96	117	125	137	64	144	110	55	78	84	99	102	117	31	35	46	161.693	94.658	140.869	79.1835	87.9594	113.693	86.4278	77.1659	107.571	91.1244	78.5982	100.673	100.538	116.371	111.886	114.391	123.475	109.681	103.77	124.175	99.5498	82.2101	92.3391	94.3488	71.151	80.4482	86.9191	52.4266	47.1412	65.6537	TRUE	TRUE	1	FALSE	TRUE	FALSE	FALSE	FALSE	FALSE	FALSE	FALSE	FALSE	FALSE	-0.504598	0.0399433	-1.26478	7.5222e-08	-0.0534519	1	-0.0565016	1	0.232051	0.499825	0.317312	0.198131	0.240417	0.365727	-0.0506058	0.873338	-0.228259	0.417073	-0.760177	0.00342215
ENSG00000271266.1	RP11-728B21.3	processed_pseudogene	445	FALSE	FALSE	FALSE	FALSE	FALSE	FALSE			5.46902	5.3956	5.54681	5.50287	5.79744	5.81493	5.67451	4.65417	5.43657	5.482	4.62204	5.85201	5.62903	5.13821	5.47154	5.47302	5.20164	5.35863	5.98859	5.22814	5.44386	5.30667	4.87446	4.98451	4.73583	4.45995	5.185	3.99483	4.95209	5.5484	RP11-728B21.3	0.621645	0.613299	0.630487	0.625493	0.658975	0.660963	0.645002	0.529024	0.617956	0.62312	0.525372	0.665177	0.639833	0.584043	0.621931	0.6221	0.591252	0.609097	0.680703	0.594264	0.618785	0.603191	0.554063	0.566573	0.538306	0.506948	0.589361	0.454078	0.562887	0.630668	33	34	53	52	50	54	49	17	30	44	20	54	50	27	31	37	29	41	34	34	39	21	18	21	26	18	38	5	17	27	36.0531	33.8776	38.4848	37.095	47.29	47.9642	42.7774	17.2608	35.0776	36.4498	16.723	49.4212	41.2042	27.0863	36.1299	36.175	28.6461	32.8242	55.1276	29.319	35.2949	31.3893	21.309	23.5872	18.6861	14.1967	28.2301	8.4559	22.8971	38.5359	TRUE	TRUE	2	FALSE	FALSE	FALSE	FALSE	FALSE	FALSE	FALSE	FALSE	TRUE	FALSE	0.29681	0.497905	-0.610389	0.171485	-0.549567	1	-0.472667	1	-0.388485	1	-0.453755	0.33015	-0.196364	0.530547	-0.820194	0.0450693	-1.14954	0.00247985	-0.907199	0.0427601
ENSG00000172986.12	GXYLT2	protein_coding	110065	FALSE	FALSE	FALSE	FALSE	FALSE	FALSE			8.43545	8.86101	7.95119	9.18885	9.65793	8.82535	9.4603	9.49873	9.22103	9.69048	9.67159	9.28036	9.6714	9.69218	9.22769	9.78739	9.68229	9.27492	9.71497	9.68115	9.07645	9.91479	9.54793	9.20841	9.9487	9.75948	9.33382	9.49986	11.7885	11.4005	GXYLT2	0.503669	0.529079	0.474755	0.548653	0.576662	0.52695	0.564862	0.567156	0.550575	0.578605	0.577477	0.554118	0.577466	0.578707	0.550973	0.584392	0.578116	0.553793	0.580067	0.578048	0.541942	0.591999	0.570094	0.549822	0.594023	0.582725	0.55731	0.567224	0.703876	0.680709	309	458	329	806	845	501	797	704	503	987	965	670	979	816	507	895	823	763	513	942	587	640	625	519	1363	1088	857	423	2620	1888	337.588	456.351	238.896	574.972	799.201	445.001	695.787	714.8	588.135	817.635	806.886	613.19	806.779	818.609	590.898	875.045	812.958	610.85	831.778	812.309	531.234	956.627	739.897	582.941	979.584	858.114	636.664	715.369	3528.85	2694.66	TRUE	TRUE	6	FALSE	TRUE	FALSE	FALSE	FALSE	FALSE	FALSE	FALSE	FALSE	TRUE	0.821912	0.0439132	2.79232	1.1014e-17	0.155865	0.432488	0.307955	0.0892915	0.289678	0.1128	0.359732	0.388952	0.268382	0.55598	0.348357	0.377305	0.464239	0.222451	1.97041	3.86348e-09
ENSG00000242960.1	FTH1P23	processed_pseudogene	549	FALSE	FALSE	FALSE	FALSE	FALSE	FALSE			13.6045	13.0443	13.1533	14.3939	13.1988	14.2171	13.9823	13.0799	13.8027	13.8452	13.1256	13.824	13.8851	13.1679	13.8349	13.8904	13.1473	13.8242	14.0532	13.2931	13.9757	14.2323	13.6035	14.19	14.4497	13.9144	14.5425	13.9309	13.7982	13.6927	FTH1P23	1.49489	1.43333	1.44532	1.58163	1.45031	1.56221	1.5364	1.43724	1.51667	1.52134	1.44227	1.51901	1.52572	1.44691	1.52021	1.52631	1.44465	1.51903	1.54419	1.46068	1.53568	1.56387	1.49479	1.55923	1.58776	1.52894	1.59796	1.53076	1.51618	1.50458	11393	8469	12535	30165	9932	21432	18528	8519	12214	17755	10678	15836	18349	9165	12530	15523	9176	18106	10479	11630	17792	12870	10507	16633	31122	19565	32110	9230	10570	9271	12447.1	8438.51	9102.02	21518.7	9393.68	19036.5	16175.1	8649.69	14281.3	14708.3	8928.42	14493.2	15121.1	9194.3	14603.5	15176.9	9064.03	14495.5	16990.6	10028.8	16101.7	19237.2	12438.6	18682.2	22367.3	15431.1	23854.5	15609.6	14236.6	13232.1	FALSE	FALSE		FALSE	FALSE	FALSE	FALSE	FALSE	FALSE	FALSE	FALSE	FALSE	FALSE	0.675196	0.00043934	0.558322	0.00199483	-0.328565	0.0761744	-0.355077	0.0273504	-0.325079	0.0401723	-0.333125	0.0867932	-0.179587	0.401881	0.0546579	0.973853	0.350658	0.0625809	-0.116875	0.64293
ENSG00000163605.14	PPP4R2	protein_coding	72414	FALSE	FALSE	FALSE	FALSE	FALSE	FALSE			10.3826	10.427	10.5696	10.4428	10.5482	10.7274	10.1604	10.2917	10.8109	10.2307	10.243	10.7015	10.399	10.5041	10.4382	10.7811	10.7991	10.5934	10.9372	10.9512	10.5759	10.9416	10.9623	10.8389	11.047	10.7503	11.0351	10.4482	10.3888	10.5901	PPP4R2	0.643124	0.645876	0.654708	0.646854	0.653382	0.664483	0.629362	0.637494	0.669657	0.633715	0.634479	0.662876	0.644142	0.65065	0.646568	0.667811	0.668923	0.656181	0.677481	0.678348	0.655096	0.677751	0.679031	0.671389	0.684282	0.665902	0.683542	0.64719	0.643509	0.655981	1214	1373	2081	1939	1574	1899	1301	1226	1529	1440	1439	1810	1628	1439	1183	1791	1795	1919	1204	2286	1677	1310	1678	1623	2932	2173	2813	821	989	1074	1326.32	1368.06	1511.07	1383.21	1488.69	1686.74	1135.78	1244.81	1787.79	1192.9	1203.22	1656.53	1341.61	1443.6	1378.76	1751.07	1773.1	1536.33	1952.16	1971.27	1517.68	1958.1	1986.47	1822.95	2107.22	1713.86	2089.77	1388.46	1332.07	1532.87	FALSE	FALSE		FALSE	FALSE	FALSE	FALSE	FALSE	FALSE	FALSE	FALSE	FALSE	FALSE	0.114736	0.593241	0.0160746	1	-0.155188	0.435452	-0.192056	0.275812	-0.130799	0.444622	0.157765	0.442565	0.264407	0.181645	0.345177	0.0720887	0.377263	0.0344792	-0.0986611	0.70396
ENSG00000255423.1	EBLN2	protein_coding	1678	FALSE	FALSE	FALSE	FALSE	FALSE	FALSE			4.30236	4.21849	5.15913	4.60283	5.7472	4.39902	4.66589	5.80865	5.75266	5.27916	5.19298	5.42645	5.14272	5.43772	5.02515	5.06714	5.35054	5.20858	4.94267	5.01018	5.06362	5.51162	5.09419	4.56031	5.5345	5.36932	5.38003	3.00238	4.40937	4.94919	EBLN2	0.401619	0.393791	0.481598	0.429668	0.536493	0.410643	0.435555	0.542229	0.537003	0.492802	0.484758	0.506552	0.480066	0.507604	0.469091	0.473011	0.499466	0.486214	0.461392	0.467694	0.472682	0.514502	0.475536	0.425699	0.516638	0.501218	0.502218	0.280269	0.411609	0.462	11	11	38	23	48	15	20	47	39	37	34	38	33	35	21	26	33	36	14	28	28	25	22	14	53	42	45	1	10	16	12.0177	10.9604	27.5929	16.4074	45.3984	13.3234	17.4602	47.721	45.6009	30.6509	28.4291	34.7779	27.1948	35.1119	24.4751	25.4203	32.5973	28.8212	22.6996	24.1451	25.34	37.3682	26.0444	15.7248	38.0909	33.1257	33.4304	1.69118	13.4689	22.8361	FALSE	FALSE		FALSE	FALSE	FALSE	FALSE	FALSE	FALSE	FALSE	FALSE	FALSE	FALSE	0.502589	0.418384	-0.442384	0.481665	0.588875	1	0.446565	1	0.301256	1	0.250063	0.772838	-0.0190132	0.759863	0.13243	0.74758	0.545139	0.340394	-0.944972	0.139214
ENSG00000182921.9	CCDC75P1	processed_pseudogene	790	FALSE	FALSE	FALSE	FALSE	FALSE	FALSE			5.46902	4.44299	5.85089	4.25512	4.64014	4.39902	4.24996	4.31508	4.73705	4.50782	4.89596	4.81411	4.83845	4.96045	4.27418	4.02794	3.83418	4.57835	4.77804	4.49115	4.59561	4.29775	4.37734	4.56031	3.78338	4.2879	3.89018	3.99483	4.50152	5.01556	CCDC75P1	0.568168	0.461576	0.60784	0.442058	0.482057	0.457008	0.441521	0.448287	0.492125	0.46831	0.508634	0.50013	0.502659	0.515334	0.444037	0.418456	0.398327	0.475637	0.496383	0.466578	0.47743	0.446486	0.454755	0.473763	0.39305	0.445464	0.404145	0.415016	0.467656	0.521059	33	14	68	16	18	15	13	12	16	18	26	22	25	23	10	9	7	20	12	17	18	8	11	14	9	15	10	5	11	17	36.0531	13.9496	49.3767	11.4138	17.0244	13.3234	11.3491	12.1841	18.7081	14.9113	21.7399	20.1346	20.6021	23.0735	11.6548	8.79934	6.91459	16.0118	19.4568	14.6595	16.29	11.9578	13.0222	15.7248	6.46827	11.8306	7.42898	8.4559	14.8158	24.2633	TRUE	TRUE	2	TRUE	TRUE	FALSE	FALSE	FALSE	FALSE	FALSE	FALSE	FALSE	FALSE	-1.24076	0.0249869	-1.05982	0.0371473	0.0114425	1	0.43596	1	0.425851	1	-0.39648	0.595605	0.24707	0.610809	-0.0377236	0.975851	-0.697408	0.178545	0.180944	0.768754
ENSG00000121440.14	PDZRN3	protein_coding	242507	FALSE	FALSE	FALSE	FALSE	FALSE	FALSE			9.20153	8.45276	9.53674	9.21159	9.04146	8.68916	9.41489	9.13701	8.75842	9.55086	9.4113	8.86206	9.66994	9.30977	9.08016	9.51018	9.25314	9.02737	8.59396	8.25788	8.34587	7.85361	7.35431	7.79433	8.01512	7.34293	8.01237	9.86946	8.50321	9.14641	PDZRN3	0.514407	0.472547	0.533146	0.514969	0.505458	0.485763	0.526334	0.510799	0.489635	0.533936	0.526134	0.495428	0.540593	0.520457	0.507621	0.531661	0.517292	0.50467	0.48044	0.461652	0.466571	0.439051	0.411138	0.435738	0.448081	0.410502	0.447927	0.551746	0.475367	0.511325	531	343	1011	819	548	455	772	546	363	895	804	499	978	624	457	737	609	641	233	345	350	149	131	190	348	195	336	548	263	391	580.127	341.765	734.116	584.246	518.298	404.143	673.962	554.376	424.44	741.422	672.265	456.689	805.955	625.995	532.624	720.568	601.569	513.178	377.786	297.502	316.75	222.715	155.082	213.408	250.106	153.798	249.614	926.766	354.232	558.057	TRUE	TRUE	2	FALSE	FALSE	FALSE	FALSE	FALSE	FALSE	FALSE	TRUE	TRUE	FALSE	-0.13485	0.75857	0.0953677	0.936755	0.119624	0.50211	0.291117	0.0652848	0.367264	0.0187644	0.28115	0.397502	-0.60469	0.0493442	-1.35446	9.49801e-07	-1.21562	6.8732e-06	0.230218	0.514612
ENSG00000239677.6	PDZRN3-AS1	antisense	5083	FALSE	FALSE	FALSE	FALSE	FALSE	FALSE			5.14761	4.04385	4.62071	4.07229	4.58251	4.11711	4.38263	3.96184	4.5267	4.13213	4.06528	4.06106	4.12758	4.04958	4.44549	3.43886	3.83418	4.17239	3.7854	3.50047	3.53188	2.95073	3.38036	2.11502	3.11282	2.11502	2.70827	4.7312	4.31035	4.25546	PDZRN3-AS1	0.418115	0.328462	0.375318	0.330772	0.372215	0.334413	0.355979	0.321801	0.367682	0.335632	0.330203	0.32986	0.335263	0.328928	0.361085	0.279321	0.311432	0.338903	0.307469	0.284326	0.286877	0.239674	0.27457	0.171793	0.252839	0.171793	0.21998	0.384292	0.350108	0.34565	25	9	23	13	17	11	15	8	13	12	11	10	12	9	12	4	7	13	4	5	5	1	3	0	3	0	1	11	9	8	27.313	8.9676	16.701	9.27374	16.0786	9.77048	13.0951	8.12272	15.2003	9.94085	9.19766	9.15208	9.88902	9.02877	13.9858	3.91082	6.91459	10.4077	6.4856	4.31162	4.52499	1.49473	3.5515	0	2.15609	0	0.742898	18.603	12.122	11.418	TRUE	TRUE	2	FALSE	FALSE	FALSE	FALSE	FALSE	FALSE	TRUE	TRUE	TRUE	FALSE	-0.553752	1	-0.308598	0.601846	0.044913	1	-0.312651	1	-0.11582	1	-0.694758	0.653634	-1.23524	0.104757	-2.7968	0.00309434	-3.57446	8.36207e-05	0.245154	0.785423
ENSG00000278934.1	CTD-2006M22.2	TEC	3216	FALSE	FALSE	FALSE	FALSE	FALSE	FALSE			6.18715	5.17162	6.07041	5.3327	5.66834	5.42179	5.64946	5.58106	5.54994	5.83824	5.69436	5.29659	5.78914	5.6561	5.54606	5.22861	5.31477	5.51988	4.59091	4.5474	5.06362	3.89492	4.19318	4.04554	4.20366	4.01613	4.5043	5.96535	5.1872	5.71567	CTD-2006M22.2	0.531038	0.443876	0.521018	0.457701	0.486509	0.465348	0.484888	0.479017	0.476347	0.501091	0.488742	0.454602	0.496877	0.485458	0.476014	0.448767	0.456162	0.473766	0.394034	0.3903	0.434606	0.334298	0.359897	0.347225	0.360797	0.344701	0.386601	0.512001	0.445213	0.490571	59	28	81	45	45	39	48	39	33	59	52	34	57	42	33	30	32	47	10	18	28	5	9	8	15	11	20	32	21	31	64.4586	27.8992	58.8164	32.1014	42.561	34.6408	41.9044	39.5983	38.5854	48.8758	43.4798	31.1171	46.9728	42.1343	38.4608	29.3311	31.6095	37.6277	16.214	15.5218	25.34	7.47365	10.6545	8.9856	10.7805	8.67579	14.858	54.1177	28.2847	44.2449	TRUE	TRUE	2	FALSE	FALSE	FALSE	FALSE	FALSE	FALSE	FALSE	TRUE	TRUE	FALSE	-0.451714	0.23482	-0.262702	0.506472	0.13463	1	0.164967	1	0.217173	1	-0.144548	0.822389	-0.912097	0.021345	-1.99062	7.07501e-06	-1.67523	6.01532e-06	0.189011	0.656487
ENSG00000242364.1	RP11-451J24.1	processed_pseudogene	408	FALSE	FALSE	FALSE	FALSE	FALSE	FALSE			4.66707	4.74942	4.78603	5.7348	4.89663	5.36006	5.27556	5.27197	4.6005	5.04205	5.59728	4.86137	5.14272	5.50362	5.43275	5.18995	5.03503	5.27053	4.77804	5.1234	5.28363	4.99969	5.1441	5.70345	4.92242	5.28324	5.02698	4.82247	5.1872	5.07892	RP11-451J24.1	0.538151	0.547646	0.551868	0.661269	0.56462	0.618058	0.608314	0.6079	0.530475	0.581389	0.645411	0.560554	0.592997	0.634611	0.62644	0.598443	0.580579	0.607735	0.550946	0.590769	0.609245	0.576504	0.593156	0.657653	0.567594	0.6092	0.579651	0.556069	0.598125	0.58564	16	19	27	63	23	37	35	30	14	30	48	23	33	37	30	29	25	38	12	31	34	16	23	39	31	39	33	12	21	18	17.4803	18.9316	19.6055	44.942	21.7534	32.8644	30.5553	30.4602	16.3696	24.8521	40.1352	21.0498	27.1948	37.1183	34.9644	28.3534	24.695	30.4224	19.4568	26.732	30.77	23.9157	27.2282	43.8048	22.2796	30.7596	24.5156	20.2942	28.2847	25.6906	FALSE	FALSE		FALSE	FALSE	FALSE	FALSE	FALSE	FALSE	FALSE	FALSE	FALSE	FALSE	0.856991	0.0448239	0.408539	0.393339	-0.400568	1	-0.256744	1	-0.0378415	1	-0.278995	0.594943	-0.379461	0.30265	-0.0860404	0.796393	-0.396402	0.345856	-0.448451	0.382777
ENSG00000223738.3	RP11-781E19.1	processed_pseudogene	2204	FALSE	FALSE	FALSE	FALSE	FALSE	FALSE			5.84551	4.95305	5.24567	4.7281	5.30009	5.19275	5.13726	5.02032	5.02872	5.2154	5.25833	5.22687	5.67665	5.47105	5.58191	5.06714	4.99007	5.2399	5.34447	5.52982	5.28363	5.4631	5.1441	5.42785	5.64307	5.3412	5.50448	4.82247	4.74528	5.50331	RP11-781E19.1	0.526343	0.445983	0.472331	0.425729	0.477231	0.467566	0.46257	0.45204	0.452797	0.469606	0.473472	0.470639	0.511137	0.492626	0.502607	0.456256	0.449317	0.471812	0.481228	0.497917	0.475749	0.491909	0.463186	0.488735	0.508114	0.480934	0.495635	0.434225	0.427275	0.49553	45	23	41	26	33	32	31	24	21	35	36	32	52	36	34	26	24	37	20	44	34	24	23	31	58	41	50	12	14	26	49.1633	22.9172	29.7713	18.5475	31.2114	28.4232	27.0632	24.3682	24.5544	28.9941	30.1014	29.2867	42.8524	36.1151	39.6263	25.4203	23.7072	29.6218	32.428	37.9423	30.77	35.8735	27.2282	34.8192	41.6844	32.337	37.1449	20.2942	18.8565	37.1086	FALSE	FALSE		FALSE	FALSE	FALSE	FALSE	FALSE	FALSE	FALSE	FALSE	FALSE	FALSE	-0.370899	0.337751	-0.385911	0.336287	-0.023918	1	0.18373	1	0.612527	0.383285	0.0303363	1	0.405712	0.214828	0.334752	0.37516	0.523023	0.130518	-0.0150117	0.933032
ENSG00000213452.4	AKR1B1P2	processed_pseudogene	933	FALSE	FALSE	FALSE	FALSE	FALSE	FALSE			7.00781	7.32192	6.93679	7.30699	7.02822	7.15638	7.00135	7.22565	6.94367	6.93075	6.982	6.64381	6.49249	7.08674	6.63492	6.62091	7.04436	6.78357	6.58532	6.72696	6.64214	6.68158	6.94654	6.42536	6.353	6.22234	6.34406	6.59112	6.79257	6.21071	AKR1B1P2	0.710319	0.742157	0.70312	0.740644	0.712387	0.725378	0.709663	0.732399	0.703817	0.702508	0.707702	0.673423	0.658085	0.718319	0.672522	0.671102	0.714023	0.687589	0.667495	0.681851	0.673253	0.677251	0.704108	0.651281	0.643946	0.630702	0.64304	0.668082	0.688502	0.629523	110	152	157	210	129	151	137	139	98	137	141	100	99	127	78	92	125	127	54	113	101	63	97	69	102	84	98	52	76	46	120.177	151.453	114.002	149.807	122.008	134.122	119.602	141.132	114.587	113.491	117.897	91.5208	81.5844	127.406	90.9074	89.9488	123.475	101.675	87.5556	97.4426	91.4049	94.1679	114.832	77.5008	73.3071	66.2515	72.804	87.9413	102.364	65.6537	TRUE	FALSE		FALSE	FALSE	FALSE	FALSE	FALSE	FALSE	FALSE	FALSE	TRUE	FALSE	0.0947064	0.619707	-0.593015	0.00443617	-0.1354	1	-0.355812	0.348274	-0.473506	0.103525	-0.381348	0.0735599	-0.564901	0.0061157	-0.526096	0.0124179	-0.940605	6.68328e-07	-0.687722	0.00164223
ENSG00000113805.8	CNTN3	protein_coding	258572	FALSE	FALSE	FALSE	FALSE	FALSE	FALSE			5.5729	6.15327	5.98992	5.65478	6.73946	6.19472	5.72334	6.23702	6.79947	6.01581	6.45754	6.68296	6.02764	6.22156	6.66843	6.06708	6.53019	6.17895	5.7027	6.10336	6.41564	5.77234	6.24594	6.15583	6.54332	6.65473	6.86995	5.13707	5.4346	5.93465	CNTN3	0.309946	0.342224	0.33314	0.3145	0.374827	0.34453	0.318314	0.346883	0.378164	0.33458	0.359147	0.371684	0.335238	0.346023	0.370876	0.337431	0.363188	0.343653	0.317165	0.339449	0.356817	0.321039	0.347378	0.342367	0.363918	0.370114	0.382084	0.285707	0.302255	0.330066	36	63	76	59	104	73	51	66	88	68	95	103	69	66	80	60	85	80	27	70	85	31	57	56	118	117	146	16	26	37	39.3307	62.7732	55.1858	42.0885	98.3632	64.8405	44.5234	67.0125	102.894	56.3315	79.4343	94.2664	56.8618	66.211	93.2384	58.6622	83.9628	64.0471	43.7778	60.3627	76.9249	46.3366	67.4786	62.8992	84.8062	92.2788	108.463	27.0589	35.0192	52.8084	FALSE	FALSE		FALSE	FALSE	FALSE	FALSE	FALSE	FALSE	FALSE	FALSE	FALSE	FALSE	0.36678	0.223289	-0.455893	0.15041	0.0375336	1	0.168354	1	0.0870197	0.971513	0.0408453	0.883551	-0.162196	0.657525	-0.19283	0.500616	0.519161	0.05295	-0.822673	0.00845552
ENSG00000266780.1	MIR4444-2	miRNA	73	FALSE	FALSE	FALSE	FALSE	FALSE	FALSE			5.78928	5.463	5.42903	5.07851	5.33471	4.87488	5.37103	5.61158	5.54994	5.45475	5.46577	5.11535	5.55448	5.17933	5.35183	5.70879	5.45273	5.618	5.8323	5.55673	5.41324	5.51162	5.1441	4.93135	5.23388	4.98795	4.68735	5.13707	5.24028	4.94919	MIR4444-2	0.93529	0.882577	0.877089	0.820461	0.861852	0.787564	0.867719	0.906581	0.896623	0.881244	0.883025	0.826413	0.897357	0.83675	0.864618	0.922286	0.880919	0.907619	0.942239	0.89772	0.874538	0.890432	0.831058	0.796686	0.845562	0.80583	0.757267	0.829922	0.846596	0.799568	43	36	48	36	34	24	38	40	33	43	43	29	47	28	28	45	36	51	30	45	38	25	23	20	41	30	24	16	22	16	46.9783	35.8704	34.8542	25.6811	32.1572	21.3174	33.1743	40.6136	38.5854	35.6214	35.9545	26.541	38.732	28.0895	32.6334	43.9967	35.5607	40.83	48.642	38.8046	34.3899	37.3682	27.2282	22.464	29.4666	23.6612	17.8296	27.0589	29.6316	22.8361	FALSE	FALSE		FALSE	FALSE	FALSE	FALSE	FALSE	FALSE	FALSE	FALSE	FALSE	FALSE	-0.580755	0.0759555	-0.553986	0.104183	0.504351	1	0.305134	1	0.332711	1	0.628231	0.0547424	0.617315	0.0448044	0.128953	0.714814	-0.15053	0.721064	0.0267694	0.994323
ENSG00000213300.5	HNRNPA3P6	processed_pseudogene	1005	FALSE	FALSE	FALSE	FALSE	FALSE	FALSE			10.9462	10.9553	11.2704	10.9089	10.7287	10.7845	10.8194	10.5303	10.9307	10.8274	10.6684	10.9359	10.8936	10.6864	10.8652	11.0179	10.6903	10.897	11.1374	10.8334	10.9365	11.037	10.7742	10.6879	10.5569	10.1574	10.4054	10.3637	10.2976	10.5371	HNRNPA3P6	1.09758	1.0985	1.1301	1.09384	1.07578	1.08137	1.08487	1.05588	1.09603	1.08567	1.06973	1.09655	1.09231	1.07153	1.08946	1.10477	1.07193	1.09265	1.11676	1.08628	1.09661	1.1067	1.08034	1.07169	1.05855	1.01849	1.04336	1.03918	1.03255	1.05656	1798	1984	3390	2683	1785	1976	2060	1448	1662	2183	1936	2131	2298	1634	1593	2112	1664	2371	1384	2106	2156	1400	1472	1461	2084	1437	1814	774	928	1035	1964.35	1976.86	2461.58	1913.96	1688.25	1755.13	1798.4	1470.21	1943.3	1808.41	1618.79	1950.31	1893.75	1639.22	1856.61	2064.91	1643.7	1898.2	2244.02	1816.05	1951.18	2092.62	1742.6	1641	1497.76	1133.37	1347.62	1308.97	1249.91	1477.21	FALSE	FALSE		FALSE	FALSE	FALSE	FALSE	FALSE	FALSE	FALSE	FALSE	FALSE	FALSE	-0.258318	0.0581554	-0.666345	9.52653e-09	-0.0546313	0.59907	-0.00947112	0.811219	-0.00629629	0.827788	0.0611613	0.692089	0.162126	0.258177	0.0305981	0.85301	-0.435152	0.000197383	-0.408027	0.00106686
ENSG00000228868.3	MYLKP1	unprocessed_pseudogene	10522	FALSE	FALSE	FALSE	FALSE	FALSE	FALSE			7.05604	7.11954	7.01185	5.10914	7.43567	6.00743	7.0873	7.46016	7.49538	7.5571	7.43694	7.67544	7.37461	7.41846	7.86741	7.57303	7.47144	7.96328	6.76843	7.30916	7.72928	6.35184	6.90434	7.12871	6.13349	6.17572	6.72528	5.27125	7.45591	6.53402	MYLKP1	0.528103	0.532855	0.524795	0.382389	0.556515	0.44962	0.530442	0.558348	0.560984	0.565604	0.55661	0.574461	0.551946	0.555227	0.588829	0.566796	0.559193	0.596004	0.506576	0.547047	0.578491	0.475397	0.516748	0.533541	0.459055	0.462216	0.503347	0.394521	0.558031	0.489032	114	131	166	37	174	63	146	165	147	217	197	214	191	162	193	186	171	301	62	174	225	49	94	117	86	81	131	18	124	59	124.547	130.528	120.537	26.3945	164.569	55.9582	127.459	167.531	171.88	179.764	164.722	195.855	157.4	162.518	224.938	181.853	168.913	240.977	100.527	150.044	203.625	73.2417	111.28	131.414	61.8079	63.8854	97.3197	30.4412	167.014	84.2081	TRUE	TRUE	1	FALSE	FALSE	FALSE	TRUE	TRUE	TRUE	FALSE	FALSE	FALSE	FALSE	-0.756008	0.118309	-0.538093	0.238796	1.08136	1	1.33096	0.0754568	1.32103	0.0618646	1.40507	0.00217083	0.972439	0.0319322	0.453208	0.336197	-0.0212225	1	0.217915	0.7272
ENSG00000243674.1	OR7E66P	unprocessed_pseudogene	954	FALSE	FALSE	FALSE	FALSE	FALSE	FALSE			5.31746	5.21152	5.40425	5.3327	4.79971	4.78257	5.10044	4.76909	4.6005	5.04205	4.46117	4.42761	4.60737	4.51678	4.66718	4.61586	4.36416	4.23864	4.59091	4.30656	4.41686	5.13066	4.2885	4.56031	4.01118	4.95092	4.7295	5.13707	4.95209	4.36444	OR7E66P	0.537234	0.526531	0.546003	0.538773	0.484924	0.483193	0.515308	0.481831	0.464799	0.509409	0.450721	0.44733	0.465493	0.45634	0.471535	0.46635	0.44092	0.428239	0.46383	0.435101	0.446245	0.518361	0.433277	0.460737	0.405258	0.500202	0.477831	0.519009	0.50032	0.440949	29	29	47	45	21	22	30	19	14	30	17	15	20	15	15	17	13	14	10	14	15	18	10	14	12	29	25	16	17	9	31.683	28.8956	34.128	32.1014	19.8618	19.541	26.1902	19.2915	16.3696	24.8521	14.2146	13.7281	16.4817	15.048	17.4822	16.621	12.8414	11.2082	16.214	12.0725	13.575	26.9051	11.8383	15.7248	8.62436	22.8725	18.5725	27.0589	22.8971	12.8453	FALSE	FALSE		FALSE	FALSE	FALSE	FALSE	FALSE	FALSE	FALSE	FALSE	FALSE	FALSE	-0.43351	0.493056	-0.628106	0.150278	-0.208129	1	-0.456262	1	-0.545408	0.998614	-0.818452	0.0964223	-0.769613	0.112716	-0.423792	0.36152	-0.483511	0.280071	-0.194595	0.722206
ENSG00000230655.3	OR7E55P	unprocessed_pseudogene	894	FALSE	FALSE	FALSE	FALSE	FALSE	FALSE			4.95427	5.17162	5.27337	5.28005	4.89663	4.26568	4.8564	4.59286	4.07964	4.7561	4.14025	4.49007	4.83845	4.30394	4.44549	4.67398	4.03655	4.30167	4.68768	4.01107	4.65028	4.92927	3.71773	4.24056	3.86416	4.45995	4.59892	4.63341	4.66878	3.85864	OR7E55P	0.505324	0.527494	0.537872	0.538554	0.499445	0.43509	0.495343	0.468462	0.416114	0.485112	0.422296	0.457977	0.493512	0.438993	0.45343	0.476736	0.41172	0.438761	0.478134	0.40912	0.474319	0.502775	0.379201	0.432528	0.394136	0.454906	0.46908	0.472598	0.476206	0.393572	21	28	42	43	23	13	24	16	8	23	12	16	25	12	12	18	9	15	11	10	19	15	5	10	10	18	22	10	13	5	22.9429	27.8992	30.4974	30.6747	21.7534	11.5469	20.9522	16.2454	9.35404	19.0533	10.0338	14.6433	20.6021	12.0384	13.9858	17.5987	8.89018	12.0088	17.8354	8.62324	17.195	22.4209	5.91917	11.232	7.18697	14.1967	16.3438	16.9118	17.5096	7.13628	TRUE	FALSE		FALSE	TRUE	FALSE	FALSE	FALSE	FALSE	FALSE	FALSE	FALSE	FALSE	-0.412364	0.641946	-1.00998	0.0604158	-0.443076	1	-0.526263	1	-0.444197	1	-0.72914	0.22914	-0.545007	0.311051	-0.742676	0.178504	-0.698199	0.137403	-0.597613	0.336987
ENSG00000244699.1	RP11-803B1.2	unprocessed_pseudogene	7751	FALSE	FALSE	FALSE	FALSE	FALSE	FALSE			3.33338	4.04385	3.70411	3.25595	3.41846	3.21936	3.74109	4.46118	3.373	3.59467	3.8088	3.53926	3.47152	3.72997	3.84288	3.58339	3.93953	3.32009	3.96026	3.62222	3.96407	3.72506	3.38036	3.67983	3.69668	3.76479	3.40731	2.11502	3.22509	2.11502	RP11-803B1.2	0.257999	0.312987	0.286692	0.252005	0.264583	0.249173	0.289555	0.345288	0.261065	0.278221	0.294795	0.273933	0.26869	0.288693	0.297432	0.277348	0.304913	0.25697	0.306518	0.280354	0.306813	0.288313	0.261634	0.284813	0.286117	0.291389	0.26372	0.163699	0.249617	0.163699	3	9	8	4	4	3	7	14	3	6	8	5	5	6	6	5	8	4	5	6	9	4	3	5	8	8	5	0	2	0	3.27756	8.9676	5.80903	2.85346	3.7832	2.66468	6.11106	14.2148	3.50776	4.97042	6.68921	4.57604	4.12042	6.01918	6.99288	4.88852	7.90238	3.20236	8.107	5.17394	8.14499	5.97892	3.5515	5.616	5.74957	6.30966	3.71449	0	2.69378	0	TRUE	TRUE	1	FALSE	TRUE	FALSE	FALSE	FALSE	FALSE	FALSE	FALSE	FALSE	FALSE	-0.957814	1	-2.66502	0.0481032	1.27605	1	0.786527	1	0.864007	1	0.743179	0.801235	1.19686	0.318317	0.711469	0.504626	0.762825	0.30801	-1.7072	0.384916
ENSG00000240665.1	LSP1P2	processed_pseudogene	132	FALSE	FALSE	FALSE	FALSE	FALSE	FALSE			4.30236	4.37233	3.70411	3.93386	4.32352	4.11711	3.93489	4.31508	3.84538	3.47483	3.48074	3.77617	3.88888	4.04958	3.84288	3.7112	4.36416	4.41933	3.7854	4.09159	3.96407	4.29775	4.2885	4.04554	3.86416	4.51269	4.23341	5.7543	5.4346	5.40858	LSP1P2	0.610749	0.620682	0.525823	0.558438	0.613753	0.584452	0.558585	0.612555	0.545878	0.493276	0.494115	0.536054	0.552053	0.574866	0.545523	0.52683	0.619522	0.627354	0.537363	0.58083	0.562727	0.610095	0.608783	0.574292	0.548544	0.640607	0.600961	0.816863	0.771479	0.767786	11	13	8	11	13	11	9	12	6	5	5	7	9	9	6	6	13	17	4	11	9	8	10	8	10	19	15	27	26	24	12.0177	12.9532	5.80903	7.84701	12.2954	9.77048	7.85707	12.1841	7.01553	4.14202	4.18075	6.40646	7.41676	9.02877	6.99288	5.86622	12.8414	13.61	6.4856	9.48556	8.14499	11.9578	11.8383	8.9856	7.18697	14.9855	11.1435	45.6618	35.0192	34.2541	TRUE	TRUE	3	FALSE	TRUE	FALSE	FALSE	FALSE	FALSE	FALSE	FALSE	FALSE	TRUE	-0.00500288	1	1.95453	8.24063e-06	-0.142982	1	-1.0198	1	-0.343332	1	0.140393	0.907097	-0.280803	0.715863	0.131194	0.650192	0.152166	0.625707	1.95953	1.04583e-05
ENSG00000238278.3	ALG1L6P	unprocessed_pseudogene	7073	FALSE	FALSE	FALSE	FALSE	FALSE	FALSE			6.94516	6.47835	6.84852	6.70147	5.7472	6.53672	6.54139	6.19751	6.11257	6.52558	6.2022	6.49039	6.38251	6.14152	6.45455	6.18854	5.94722	5.91627	5.873	5.80103	6.44598	5.55853	5.60073	5.93422	4.99053	5.09346	5.43113	6.04175	6.05087	5.93465	ALG1L6P	0.543096	0.506592	0.535538	0.524039	0.449417	0.511157	0.511522	0.484631	0.477989	0.510285	0.484997	0.507533	0.499097	0.480253	0.50473	0.483929	0.465059	0.462639	0.459255	0.453627	0.504061	0.434664	0.437964	0.464042	0.390248	0.398297	0.424701	0.472451	0.473164	0.464076	105	81	147	134	48	95	97	64	52	101	78	89	91	62	68	66	54	65	31	55	87	26	34	47	33	33	47	34	43	37	114.714	80.7084	106.741	95.5909	45.3984	84.3814	84.6818	64.9818	60.8013	83.6688	65.2198	81.4535	74.9917	62.1982	79.2526	64.5285	53.3411	52.0383	50.2634	47.4278	78.7349	38.863	40.2504	52.7904	23.717	26.0274	34.9162	57.5001	57.9163	52.8084	TRUE	TRUE	8	FALSE	FALSE	FALSE	FALSE	FALSE	FALSE	FALSE	FALSE	TRUE	FALSE	-0.425062	0.105978	-0.825165	0.00129408	-0.0760433	1	0.0423925	0.922375	-0.0501978	1	-0.400871	0.163895	-0.324381	0.273144	-0.749723	0.00587582	-1.40521	3.20898e-08	-0.400104	0.18701
ENSG00000244026.6	FAM86DP	transcribed_unprocessed_pseudogene	13558	FALSE	FALSE	FALSE	FALSE	FALSE	FALSE			8.75297	8.32856	8.66466	8.22372	7.57822	8.21565	8.18712	7.67619	8.30965	8.06547	7.67996	8.05898	8.04472	7.50072	8.38274	7.9087	7.38024	8.05736	7.24053	7.24494	7.91391	6.76339	6.4941	6.8339	5.87413	6.15983	6.63093	7.81411	7.34068	7.43204	FAM86DP	0.637653	0.606735	0.63122	0.599097	0.552073	0.598509	0.596431	0.55921	0.605357	0.587568	0.559484	0.587096	0.586057	0.546427	0.610682	0.576148	0.537649	0.586978	0.527472	0.527793	0.576528	0.492712	0.473095	0.497849	0.427929	0.448743	0.483063	0.569257	0.534768	0.541423	387	314	547	407	193	325	324	193	264	313	235	282	310	172	279	237	160	322	88	166	257	67	69	94	70	80	122	128	114	115	422.805	312.87	397.192	290.34	182.539	288.673	282.855	195.961	308.683	259.29	196.495	258.089	255.466	172.55	325.169	231.716	158.048	257.79	142.683	143.146	232.585	100.147	81.6846	105.581	50.3088	63.0966	90.6336	216.471	153.546	164.134	TRUE	TRUE	2	FALSE	TRUE	FALSE	FALSE	FALSE	FALSE	FALSE	TRUE	TRUE	FALSE	-0.585325	0.00487233	-1.08037	1.09833e-08	0.0426899	1	-0.0878188	0.769885	-0.0420381	0.922879	-0.235818	0.305963	-0.536296	0.00944905	-1.39443	3.16147e-12	-1.89269	5.00903e-23	-0.495041	0.0220998
ENSG00000272690.5	RP11-803B1.8	lincRNA	22138	FALSE	FALSE	FALSE	FALSE	FALSE	FALSE			3.50916	3.45063	3.94819	3.38292	3.68728	3.38059	4.02133	3.46242	3.84538	3.70284	3.70957	4.06106	3.69906	3.72997	3.84288	3.82628	3.71867	3.32009	3.7854	3.50047	3.39177	3.89492	4.09025	3.13269	3.78338	2.9729	4.10707	3.60871	3.81394	4.0053	RP11-803B1.8	0.243114	0.239059	0.273529	0.234368	0.255454	0.234206	0.278597	0.239876	0.266407	0.256531	0.256998	0.281349	0.25627	0.258411	0.266233	0.265084	0.257628	0.230015	0.262251	0.242512	0.234981	0.269839	0.283371	0.217032	0.262112	0.205961	0.284537	0.25001	0.264229	0.277486	4	4	11	5	6	4	10	4	6	7	7	10	7	6	6	7	6	4	4	5	4	5	8	2	9	2	13	3	5	6	4.37007	3.9856	7.98741	3.56682	5.6748	3.5529	8.73008	4.06136	7.01553	5.79883	5.85306	9.15208	5.76859	6.01918	6.99288	6.84393	5.92679	3.20236	6.4856	4.31162	3.61999	7.47365	9.47068	2.2464	6.46827	1.57742	9.65768	5.07354	6.73445	8.56353	FALSE	FALSE		FALSE	FALSE	FALSE	FALSE	FALSE	FALSE	FALSE	FALSE	FALSE	FALSE	-0.397139	1	0.301865	0.673647	0.634497	1	0.680309	1	0.540696	1	0.312215	1	0.128698	1	0.594502	0.459435	0.466519	0.470606	0.699005	0.628833
ENSG00000243794.1	SNRPCP10	processed_pseudogene	209	FALSE	FALSE	FALSE	FALSE	FALSE	FALSE			5.2351	4.69342	4.89813	5.40815	4.32352	4.87488	4.9426	4.71284	4.27714	4.88595	4.40295	3.97324	4.32849	4.37875	4.97156	4.49155	4.62624	4.72059	3.96026	4.01107	4.70284	3.89492	3.56198	4.87606	4.69527	4.22515	4.59892	4.41365	4.81772	4.55872	SNRPCP10	0.679234	0.608953	0.635514	0.701687	0.56096	0.632497	0.641284	0.611473	0.554942	0.633933	0.571265	0.515513	0.561605	0.568126	0.645041	0.582761	0.600237	0.612478	0.513828	0.520421	0.610175	0.505351	0.462152	0.63265	0.609193	0.548197	0.596692	0.572654	0.62508	0.591477	27	18	30	48	13	24	26	18	10	26	16	9	15	13	20	15	17	23	5	10	20	5	4	19	25	14	22	8	15	11	29.498	17.9352	21.7839	34.2415	12.2954	21.3174	22.6982	18.2761	11.6925	21.5385	13.3784	8.23687	12.3613	13.0416	23.3096	14.6656	16.7926	18.4136	8.107	8.62324	18.1	7.47365	4.73534	21.3408	17.9674	11.0419	16.3438	13.5294	20.2034	15.6998	TRUE	FALSE		FALSE	FALSE	FALSE	FALSE	FALSE	FALSE	FALSE	TRUE	FALSE	FALSE	-0.0286255	1	-0.426468	0.428662	-0.330226	1	-0.648666	1	-0.43473	1	-0.415025	0.551786	-0.903128	0.116064	-0.990699	0.0721698	-0.574967	0.283921	-0.397842	0.53656
ENSG00000244674.1	RPS3AP15	processed_pseudogene	780	FALSE	FALSE	FALSE	FALSE	FALSE	FALSE			8.77112	9.08401	8.57684	9.80171	9.18435	9.26929	9.39632	8.96886	9.02771	9.20296	8.98338	8.9792	9.26288	9.09631	8.61921	9.03578	9.08488	8.67565	9.34946	9.0531	8.69053	9.45572	8.97576	8.78113	9.33566	9.2443	9.09601	9.91818	9.5022	9.38992	RPS3AP15	0.912961	0.945529	0.892739	1.02023	0.955973	0.964814	0.978037	0.933543	0.939669	0.957911	0.935055	0.934619	0.964147	0.946809	0.897149	0.940509	0.94562	0.903024	0.973159	0.942312	0.904573	0.984219	0.934262	0.914003	0.971722	0.962213	0.946778	1.03236	0.989058	0.97737	392	536	514	1239	606	685	762	485	439	701	595	542	735	537	330	528	541	500	397	606	447	464	418	384	887	758	725	567	532	464	428.267	534.07	373.23	883.859	573.155	608.435	665.232	492.44	513.303	580.711	497.51	496.043	605.702	538.717	384.608	516.228	534.399	400.295	643.696	522.568	404.534	693.554	494.843	431.309	637.484	597.841	538.601	958.899	716.546	662.246	FALSE	FALSE		FALSE	FALSE	FALSE	FALSE	FALSE	FALSE	FALSE	FALSE	FALSE	FALSE	0.611443	0.000672275	0.789524	7.72354e-07	-0.303732	0.146812	-0.384093	0.0442172	-0.439105	0.0219922	-0.500395	0.0040443	-0.402185	0.0265551	-0.359228	0.0362825	-0.204844	0.278628	0.17808	0.377757
ENSG00000239383.1	RP11-413E6.2	processed_pseudogene	351	FALSE	FALSE	FALSE	FALSE	FALSE	FALSE			2.83213	2.11502	3.50719	3.10925	3.41846	3.38059	3.01621	3.08444	2.85636	2.99359	3.18795	2.11502	2.99137	3.84613	2.85519	3.27097	3.07167	3.45334	2.11502	3.50047	3.53188	2.11502	2.86087	3.5272	3.26	2.9729	3.12883	2.11502	3.45921	2.93215	RP11-413E6.2	0.334952	0.25014	0.414791	0.367727	0.404296	0.399818	0.356723	0.364793	0.337818	0.354048	0.377035	0.25014	0.353785	0.454877	0.337679	0.386854	0.363282	0.408422	0.25014	0.413996	0.41771	0.25014	0.338351	0.417157	0.385555	0.3516	0.370043	0.25014	0.409116	0.346782	1	0	6	3	4	4	2	2	1	2	3	0	2	7	1	3	2	5	0	5	5	0	1	4	4	2	3	0	3	1	1.09252	0	4.35677	2.14009	3.7832	3.5529	1.74602	2.03068	1.16925	1.65681	2.50845	0	1.64817	7.02238	1.16548	2.93311	1.9756	4.00295	0	4.31162	4.52499	0	1.18383	4.4928	2.87479	1.57742	2.22869	0	4.04067	1.42726	FALSE	FALSE		FALSE	FALSE	FALSE	FALSE	FALSE	FALSE	FALSE	FALSE	FALSE	FALSE	0.707674	1	-0.0785423	1							-0.037791	1	-0.073186	1	-0.724262	0.69417	-0.406605	0.688191	-0.786216	0.86176
ENSG00000172971.7	UNC93B3	unprocessed_pseudogene	4343	FALSE	FALSE	FALSE	FALSE	FALSE	FALSE			4.95427	4.21849	3.94819	5.07851	4.24999	4.57686	4.6138	4.15062	4.18217	4.70994	4.06528	4.36207	4.50269	4.51678	4.79712	4.42479	4.12661	4.47446	4.25001	4.2388	4.89497	4.99969	4.61298	4.98451	4.81353	4.79204	4.88623	4.41365	4.58774	4.0053	UNC93B3	0.409969	0.349084	0.326716	0.420251	0.35169	0.378739	0.381796	0.343467	0.346078	0.389751	0.336405	0.360965	0.372601	0.373767	0.396966	0.366155	0.34148	0.370265	0.351692	0.350764	0.405063	0.413728	0.381728	0.412473	0.398323	0.396545	0.404339	0.365233	0.379639	0.331442	21	11	11	36	12	18	19	10	9	22	11	14	18	15	17	14	10	18	7	13	24	16	14	21	28	25	29	8	12	6	22.9429	10.9604	7.98741	25.6811	11.3496	15.9881	16.5872	10.1534	10.5233	18.2249	9.19766	12.8129	14.8335	15.048	19.8132	13.6879	9.87798	14.4106	11.3498	11.2102	21.72	23.9157	16.5737	23.5872	20.1235	19.7177	21.544	13.5294	16.1627	8.56353	FALSE	FALSE		FALSE	FALSE	FALSE	FALSE	FALSE	FALSE	FALSE	FALSE	FALSE	FALSE	0.401186	0.555046	-0.0342207	0.804154	-0.493861	1	-0.405093	1	-0.0706168	1	-0.467549	0.430363	-0.188014	0.779538	0.282017	0.501825	0.229069	0.617486	-0.435406	0.461813
ENSG00000243422.1	RPL23AP49	processed_pseudogene	467	FALSE	FALSE	FALSE	FALSE	FALSE	FALSE			9.33931	9.66487	9.57982	10.0827	9.6697	9.85238	9.60318	9.33599	9.46968	9.56671	9.40598	9.37686	9.62246	9.48157	9.3461	9.51405	9.48362	9.38267	9.70098	9.55782	9.50443	9.85317	9.60825	9.53981	9.84991	9.8995	9.73694	10.309	9.7275	9.64009	RPL23AP49	1.05323	1.08995	1.08036	1.13707	1.09049	1.11109	1.08299	1.05286	1.06794	1.07888	1.06075	1.05747	1.08517	1.06928	1.054	1.07294	1.06951	1.05812	1.09402	1.07788	1.07185	1.11118	1.08356	1.07584	1.11082	1.11641	1.09808	1.16259	1.09701	1.08715	585	806	1042	1508	852	1031	881	628	599	905	801	717	946	704	551	739	716	823	508	864	793	613	652	655	1272	1200	1137	745	623	553	639.123	803.098	756.626	1075.75	805.821	915.761	769.12	637.634	700.384	749.706	669.757	656.204	779.584	706.25	642.179	722.523	707.263	658.885	823.671	745.048	717.664	916.269	771.86	735.696	914.182	946.45	844.675	1259.93	839.113	789.272	FALSE	FALSE		FALSE	FALSE	FALSE	FALSE	FALSE	FALSE	FALSE	FALSE	FALSE	FALSE	0.331521	0.0512942	0.365212	0.0168352	-0.412978	0.057696	-0.436963	0.00798884	-0.402336	0.00890185	-0.416993	0.00688547	-0.28839	0.073495	-0.208055	0.223571	-0.0428413	0.8866	0.0336903	0.85782
ENSG00000241532.1	AGGF1P3	processed_pseudogene	1212	FALSE	FALSE	FALSE	FALSE	FALSE	FALSE			4.0223	3.07568	3.70411	3.69133	3.90471	3.02379	3.37034	3.7388	3.70873	3.33969	3.60102	4.14316	3.69906	3.72997	3.37109	3.27097	3.27662	3.57156	2.98443	3.50047	3.03205	3.28146	3.855	3.34941	3.11282	3.56154	3.62573	4.15007	3.81394	3.85864	AGGF1P3	0.392681	0.300266	0.361617	0.36037	0.381201	0.2952	0.329033	0.365004	0.362069	0.326041	0.351553	0.40448	0.361125	0.364142	0.329106	0.319332	0.319884	0.348677	0.291358	0.341737	0.296007	0.320356	0.376348	0.32699	0.303892	0.347699	0.353966	0.405155	0.37234	0.376703	8	2	8	8	8	2	4	6	5	4	6	11	7	6	3	3	3	6	1	5	2	2	6	3	3	6	7	6	5	5	8.74015	1.9928	5.80903	5.70692	7.5664	1.77645	3.49203	6.09204	5.84627	3.31362	5.0169	10.0673	5.76859	6.01918	3.49644	2.93311	2.96339	4.80354	1.6214	4.31162	1.81	2.98946	7.10301	3.3696	2.15609	4.73225	5.20029	10.1471	6.73445	7.13628	FALSE	FALSE		FALSE	FALSE	FALSE	FALSE	FALSE	FALSE	FALSE	FALSE	FALSE	FALSE	-0.142803	1	0.517021	0.564174	0.00910037	1	0.274376	1	0.0376349	1	-0.473532	1	-0.908897	0.391037	-0.161829	0.887263	-0.334972	0.587657	0.659825	0.679052
ENSG00000236138.4	DUX4L26	processed_pseudogene	1254	FALSE	FALSE	FALSE	FALSE	FALSE	FALSE			2.11502	2.11502	2.93909	2.69652	3.25289	2.11502	3.01621	3.08444	2.11502	2.99359	2.74386	3.39851	2.99137	3.28518	3.37109	3.06694	3.07167	2.97915	2.98443	2.75347	2.76882	2.95073	3.15869	3.34941	3.26	3.3116	3.27815	2.11502	3.22509	2.11502	DUX4L26	0.205495	0.205495	0.285562	0.261994	0.31605	0.205495	0.293055	0.299684	0.205495	0.290857	0.266593	0.330199	0.290641	0.319188	0.327534	0.297983	0.298443	0.289454	0.289967	0.267527	0.269018	0.286693	0.306898	0.325428	0.316741	0.321755	0.318504	0.205495	0.31335	0.205495	0	0	2	1	3	0	2	2	0	2	1	4	2	3	3	2	2	2	1	1	1	1	2	3	4	4	4	0	2	0	0	0	1.45226	0.713365	2.8374	0	1.74602	2.03068	0	1.65681	0.836151	3.66083	1.64817	3.00959	3.49644	1.95541	1.9756	1.60118	1.6214	0.862324	0.904999	1.49473	2.36767	3.3696	2.87479	3.15483	2.97159	0	2.69378	0	FALSE	FALSE		FALSE	FALSE	FALSE	FALSE	FALSE	FALSE	FALSE	FALSE	FALSE	FALSE	0.947228	1	0.687232	0.97942							0.713572	1	-0.113746	1	1.11412	0.583331	1.42843	0.29391	-0.259996	1
ENSG00000242516.1	LINC00960	lincRNA	6912	FALSE	FALSE	FALSE	FALSE	FALSE	FALSE			4.12261	4.57401	4.74654	4.51237	4.32352	4.0358	3.93489	4.15062	4.44861	4.05738	3.98557	4.14316	3.69906	5.05216	4.17931	3.82628	4.43465	3.16587	3.7854	4.2388	4.41686	4.17709	4.2885	3.81448	4.14268	4.74927	4.5043	4.63341	4.20322	4.46511	LINC00960	0.323218	0.358608	0.372135	0.353776	0.338969	0.316412	0.308501	0.325414	0.348777	0.318104	0.312474	0.324829	0.290011	0.396096	0.327663	0.299986	0.347682	0.248208	0.29678	0.332328	0.346288	0.327489	0.336224	0.29906	0.324791	0.372349	0.353143	0.363265	0.329538	0.350071	9	16	26	21	13	10	9	10	12	11	10	11	7	25	9	7	14	3	4	13	15	7	10	6	14	24	20	10	8	10	9.83267	15.9424	18.8793	14.9807	12.2954	8.88226	7.85707	10.1534	14.0311	9.11244	8.36151	10.0673	5.76859	25.0799	10.4893	6.84393	13.8292	2.40177	6.4856	11.2102	13.575	10.4631	11.8383	6.7392	10.0618	18.929	14.858	16.9118	10.7751	14.2726	FALSE	FALSE		FALSE	FALSE	FALSE	FALSE	FALSE	FALSE	FALSE	FALSE	FALSE	FALSE	-0.279643	1	-0.10326	0.742166	-0.23127	1	-0.428454	1	0.0605135	1	-0.76015	0.294469	-0.223746	0.796788	-0.380669	0.595588	0.215054	0.608222	0.176382	0.786762
ENSG00000227124.8	ZNF717	protein_coding	75940	FALSE	FALSE	FALSE	FALSE	FALSE	FALSE			6.38929	6.80893	6.26069	6.65107	6.73946	6.42157	6.68322	6.50302	6.92988	6.69696	6.63831	6.90885	6.70151	6.88085	6.63492	6.60648	6.33164	6.27187	6.31778	6.52522	6.36889	6.50251	6.67247	6.44414	6.42736	6.53689	6.24832	6.59112	6.43574	6.70196	ZNF717	0.394095	0.419978	0.386163	0.410241	0.415694	0.396086	0.412225	0.40111	0.427439	0.413072	0.409454	0.426142	0.413353	0.424414	0.409245	0.407491	0.390539	0.386852	0.389684	0.402479	0.392836	0.401078	0.411561	0.397478	0.396443	0.403199	0.3854	0.406544	0.39696	0.413381	69	104	94	129	104	87	108	81	97	115	109	122	116	109	78	91	73	86	44	97	82	55	79	70	108	107	91	52	58	67	75.3838	103.626	68.2561	92.0241	98.3632	77.2756	94.2849	82.2426	113.418	95.2665	91.1404	111.655	95.5938	109.348	90.9074	88.9711	72.1093	68.8507	71.3416	83.6454	74.2099	82.2101	93.5229	78.624	77.6192	84.3918	67.6037	87.9413	78.1197	95.6261	FALSE	FALSE		FALSE	FALSE	FALSE	FALSE	FALSE	FALSE	FALSE	FALSE	FALSE	FALSE	0.124551	0.580415	0.0926682	0.654087	0.101535	1	0.139655	1	0.132621	0.74387	-0.220561	0.390173	-0.214608	0.425211	-0.0726791	0.803694	-0.222394	0.390535	-0.0318826	0.896323
ENSG00000185008.17	ROBO2	protein_coding	1743269	FALSE	FALSE	FALSE	FALSE	FALSE	FALSE			3.33338	4.29767	4.01975	3.38292	4.00032	3.64281	3.50842	4.46118	4.27714	3.33969	4.67168	4.36207	3.59111	3.95205	4.17931	3.7112	4.03655	3.95006	3.96026	3.92499	4.35153	3.72506	4.2885	3.67983	3.26	3.66769	3.72068	4.98866	4.31035	5.40858	ROBO2	0.160774	0.207283	0.193878	0.163163	0.192941	0.175698	0.169216	0.215169	0.206292	0.161078	0.225322	0.210389	0.173204	0.190613	0.201574	0.178997	0.194689	0.190517	0.191009	0.189308	0.209881	0.179665	0.206841	0.177484	0.157234	0.176898	0.179454	0.24061	0.207894	0.260864	3	12	12	5	9	6	5	14	10	4	21	14	6	8	9	6	9	10	5	9	14	4	10	5	4	7	8	14	9	24	3.27756	11.9568	8.71354	3.56682	8.5122	5.32935	4.36504	14.2148	11.6925	3.31362	17.5592	12.8129	4.94451	8.02557	10.4893	5.86622	8.89018	8.00589	8.107	7.76092	12.67	5.97892	11.8383	5.616	2.87479	5.52096	5.94319	23.6765	12.122	34.2541	TRUE	TRUE	1	FALSE	TRUE	FALSE	FALSE	FALSE	FALSE	FALSE	FALSE	FALSE	TRUE	-0.443501	0.686638	1.62416	0.00421846	0.738766	1	0.839548	1	0.440725	1	0.407139	0.678051	0.708034	0.352359	0.432028	0.505179	-0.273548	0.640389	2.06766	0.00057748
ENSG00000240809.1	RP11-550F7.1	processed_pseudogene	1410	FALSE	FALSE	FALSE	FALSE	FALSE	FALSE			10.5069	10.2376	10.5956	9.37086	9.95872	9.83143	9.79686	9.92361	10.1934	9.79373	9.74793	10.2058	9.91745	9.8353	10.0935	9.93158	10.0601	10.1857	9.94832	10.059	10.1875	10.0265	9.99217	10.089	9.97367	9.86697	9.75318	8.89297	9.94221	9.61667	RP11-550F7.1	1.00435	0.978599	1.01282	0.895749	0.951942	0.939775	0.93647	0.948585	0.974373	0.936171	0.931793	0.975563	0.947997	0.940145	0.964823	0.949348	0.961634	0.973642	0.950948	0.961524	0.973813	0.958423	0.955139	0.964396	0.95337	0.943171	0.932294	0.850068	0.950364	0.919246	1324	1203	2119	916	1043	1016	1009	948	994	1061	1018	1281	1163	902	930	990	1072	1444	604	1227	1279	692	853	962	1387	1173	1150	276	724	544	1446.49	1198.67	1538.67	653.442	986.469	902.437	880.865	962.543	1162.24	878.937	851.201	1172.38	958.41	904.883	1083.9	967.927	1058.92	1156.05	979.325	1058.07	1157.49	1034.35	1009.81	1080.52	996.832	925.155	854.333	466.765	975.149	776.427	TRUE	FALSE		FALSE	TRUE	FALSE	FALSE	FALSE	FALSE	FALSE	FALSE	FALSE	FALSE	-0.730703	0.000583617	-0.928876	1.78365e-06	0.234965	0.266209	0.178593	0.334924	0.210383	0.273832	0.330949	0.138828	0.336643	0.132622	0.309117	0.179843	0.14714	0.520102	-0.198173	0.402014
ENSG00000213450.4	VDAC1P7	processed_pseudogene	846	FALSE	FALSE	FALSE	FALSE	FALSE	FALSE			7.40219	7.33089	7.47368	6.85183	7.049	6.84659	6.84559	7.04869	7.229	6.99783	6.89334	7.16977	6.80098	7.0544	7.2358	7.00872	6.81013	7.16825	7.12787	7.12518	7.31084	7.21958	7.33326	7.67249	7.55642	7.63979	7.56858	6.00406	6.64479	6.74105	VDAC1P7	0.761188	0.753856	0.76854	0.704593	0.724869	0.704055	0.703952	0.724837	0.743379	0.719607	0.708862	0.737288	0.699365	0.725425	0.744079	0.720727	0.700305	0.737132	0.73298	0.732703	0.751795	0.74241	0.754101	0.788984	0.777048	0.785622	0.778299	0.617415	0.683303	0.693202	147	153	233	150	131	120	122	122	121	144	132	148	125	124	122	123	105	169	81	152	166	94	129	174	250	242	244	33	68	69	160.6	152.449	169.188	107.005	123.9	106.587	106.507	123.872	141.48	119.29	110.372	135.451	103.011	124.396	142.189	120.258	103.719	135.3	131.333	131.073	150.23	140.505	152.715	195.437	179.674	190.867	181.267	55.8089	91.5886	98.4806	TRUE	FALSE		FALSE	TRUE	FALSE	FALSE	FALSE	FALSE	FALSE	FALSE	FALSE	FALSE	-0.509721	0.00539387	-0.960171	2.50258e-07	0.121623	1	0.0981129	1	0.104968	0.796131	0.0877941	0.682909	0.281597	0.130679	0.529537	0.00323052	0.709852	9.93953e-06	-0.45045	0.0360638
ENSG00000169855.19	ROBO1	protein_coding	1170575	FALSE	FALSE	FALSE	FALSE	FALSE	FALSE			10.5931	10.1555	9.89464	9.43174	10.8453	9.60334	10.0928	10.7063	10.5659	10.5305	10.7919	10.4734	10.5108	10.7262	10.4466	10.5532	10.8447	10.4529	11.0585	11.3694	10.9014	11.4189	11.6418	11.1681	11.2174	11.263	11.1826	9.54954	9.95597	10.0132	ROBO1	0.525485	0.503777	0.490835	0.467872	0.537992	0.476385	0.500666	0.531098	0.524133	0.522376	0.535346	0.519547	0.521401	0.532087	0.518218	0.523505	0.537966	0.51853	0.548568	0.563992	0.540779	0.566449	0.577507	0.554007	0.556452	0.558716	0.554724	0.473716	0.493878	0.496717	1406	1136	1299	956	1936	866	1241	1637	1289	1775	2110	1544	1760	1680	1190	1528	1853	1740	1310	3058	2104	1826	2692	2041	3301	3105	3117	438	731	718	1536.08	1131.91	943.241	681.977	1831.07	769.203	1083.4	1662.11	1507.17	1470.42	1764.28	1413.08	1450.39	1685.37	1386.92	1493.93	1830.39	1393.03	2124.03	2636.99	1904.12	2729.38	3186.88	2292.45	2372.42	2448.94	2315.61	740.737	984.577	1024.77	TRUE	TRUE	9	FALSE	FALSE	FALSE	FALSE	FALSE	FALSE	TRUE	TRUE	TRUE	FALSE	-0.21694	0.482613	-0.401557	0.162382	0.454471	0.133328	0.593169	0.0340539	0.556454	0.045067	0.581251	0.0393471	1.07699	1.94405e-05	1.37962	1.26576e-08	1.19406	6.70577e-07	-0.184618	0.628031
ENSG00000271389.1	OSBPL9P1	processed_pseudogene	1468	FALSE	FALSE	FALSE	FALSE	FALSE	FALSE			3.91322	4.13415	3.60998	4.00499	4.39314	4.0358	3.74109	4.15062	3.96805	3.70284	3.90039	4.60689	4.19807	4.2246	3.84288	4.02794	4.43465	3.45334	4.59091	4.30656	3.76778	5.13066	3.71773	4.41004	4.47198	4.2879	4.34852	3.60871	4.40937	4.46511	OSBPL9P1	0.371992	0.392994	0.343165	0.380716	0.417613	0.383645	0.35563	0.394559	0.377204	0.351993	0.370772	0.437932	0.39907	0.401592	0.365305	0.382897	0.421559	0.328276	0.436414	0.409383	0.358167	0.487722	0.353409	0.41922	0.425108	0.40761	0.413371	0.343045	0.419156	0.424455	7	10	7	12	14	10	7	10	7	7	9	18	13	11	6	9	14	5	10	14	7	18	5	12	20	15	17	3	10	10	7.64763	9.964	5.0829	8.56038	13.2412	8.88226	6.11106	10.1534	8.18478	5.79883	7.52536	16.4737	10.7131	11.0352	6.99288	8.79934	13.8292	4.00295	16.214	12.0725	6.33499	26.9051	5.91917	13.4784	14.3739	11.8306	12.6293	5.07354	13.4689	14.2726	FALSE	FALSE		FALSE	FALSE	FALSE	FALSE	FALSE	FALSE	FALSE	FALSE	FALSE	FALSE	0.449584	0.904587	0.594798	0.417101	-0.340487	1	-0.0797619	1	-0.0597536	1	-0.23333	0.84523	0.126454	0.924196	0.585642	0.336927	0.362309	0.462904	0.145215	0.848602
ENSG00000239699.1	HNRNPA3P8	processed_pseudogene	973	FALSE	FALSE	FALSE	FALSE	FALSE	FALSE			6.90622	6.78302	6.88448	7.31994	6.89682	6.76634	7.468	7.09233	6.25237	7.19849	7.0745	6.39924	7.3086	7.0544	6.22584	7.33154	6.77146	6.41448	7.38758	6.95494	6.57511	7.29022	6.75398	6.55193	7.42977	6.89391	6.7151	7.4593	6.702	6.59932	HNRNPA3P8	0.69575	0.683338	0.69356	0.737429	0.694803	0.681658	0.752345	0.714499	0.62988	0.725194	0.712703	0.644675	0.736287	0.710678	0.627207	0.738597	0.682174	0.646211	0.744243	0.700658	0.662394	0.734435	0.680413	0.660058	0.748493	0.69451	0.676496	0.751469	0.675177	0.664832	102	102	151	212	117	113	193	126	58	167	151	83	182	124	57	156	102	96	98	134	96	99	84	76	228	140	130	99	71	62	111.437	101.633	109.645	151.233	110.659	100.37	168.491	127.933	67.8168	138.343	126.259	75.9623	149.983	124.396	66.4324	152.522	100.755	76.8566	158.897	115.551	86.8799	147.978	99.4421	85.3632	163.863	110.419	96.5768	167.427	95.6292	88.4898	FALSE	FALSE		FALSE	FALSE	FALSE	FALSE	FALSE	FALSE	FALSE	FALSE	FALSE	FALSE	0.110668	0.769787	0.0394315	0.810529	-0.0522733	1	-0.127445	1	-0.145684	0.69322	-0.160368	0.547929	-0.0219818	0.980661	-0.136673	0.61892	0.0231058	1	-0.0712367	0.853526
ENSG00000241593.5	RP11-520D19.2	lincRNA	50766	FALSE	FALSE	FALSE	FALSE	FALSE	FALSE			2.11502	2.11502	2.93909	2.93201	3.05181	3.38059	3.01621	2.80683	3.15251	2.11502	3.34509	3.39851	3.18052	3.45488	2.85519	3.06694	3.07167	2.73055	2.11502	3.20387	2.11502	2.11502	2.86087	2.84192	3.11282	2.9729	3.52202	2.11502	3.22509	2.93215	RP11-520D19.2	0.135304	0.135304	0.188023	0.187569	0.195234	0.216267	0.192956	0.179561	0.201676	0.135304	0.213995	0.217413	0.203468	0.221019	0.182655	0.196202	0.196504	0.174682	0.135304	0.204962	0.135304	0.135304	0.183019	0.181807	0.199137	0.190185	0.225315	0.135304	0.206319	0.187579	0	0	2	2	2	4	2	1	2	0	4	4	3	4	1	2	2	1	0	3	0	0	1	1	3	2	6	0	2	1	0	0	1.45226	1.42673	1.8916	3.5529	1.74602	1.01534	2.33851	0	3.3446	3.66083	2.47225	4.01279	1.16548	1.95541	1.9756	0.800589	0	2.58697	0	0	1.18383	1.1232	2.15609	1.57742	4.45739	0	2.69378	1.42726	FALSE	FALSE		FALSE	FALSE	FALSE	FALSE	FALSE	FALSE	FALSE	FALSE	FALSE	FALSE	2.00591	1	1.2643	0.77978	-0.360587	1	-0.108786	1	0.26684	1	-0.508841	1	-1.28872	0.456215	-1.51222	0.42869	0.290282	0.70412	-0.741612	0.886124
ENSG00000114480.12	GBE1	protein_coding	272462	FALSE	FALSE	FALSE	FALSE	FALSE	FALSE			10.3873	11.1031	11.1152	10.7476	11.1611	11.3157	10.7169	10.9693	11.4779	10.7455	11.0024	11.4356	10.8297	11.0812	11.2191	10.7021	10.9877	11.1421	10.9313	10.7318	10.9914	12.1624	11.7939	11.7882	12.6527	12.6642	12.2376	11.7518	11.6569	11.8131	GBE1	0.575292	0.614937	0.615607	0.595247	0.618148	0.626711	0.593546	0.607523	0.635694	0.595132	0.609357	0.633351	0.599795	0.613722	0.621361	0.592724	0.608547	0.617093	0.605419	0.59437	0.608751	0.673605	0.653195	0.652878	0.700762	0.701398	0.67777	0.650862	0.645608	0.654257	1218	2199	3043	2398	2412	2860	1918	1966	2432	2062	2443	3017	2198	2151	2038	1695	2047	2812	1199	1962	2240	3061	2992	3141	8948	8219	6489	2034	2391	2515	1330.69	2191.08	2209.61	1710.65	2281.27	2540.33	1674.43	1996.16	2843.63	1708.17	2042.72	2761.18	1811.34	2157.88	2375.25	1657.21	2022.02	2251.26	1944.06	1691.88	2027.2	4575.37	3542.03	3527.97	6430.9	6482.39	4820.67	3439.86	3220.42	3589.55	TRUE	TRUE	5	FALSE	FALSE	FALSE	FALSE	FALSE	FALSE	FALSE	FALSE	TRUE	FALSE	0.191972	0.566064	0.858113	0.000105306	-0.0260954	0.708087	-0.0252889	0.757387	-0.0425475	0.773779	-0.135273	0.707543	-0.190576	0.349505	0.864902	8.44862e-05	1.47221	1.36961e-12	0.666141	0.0067739
ENSG00000241319.1	SETP6	processed_pseudogene	567	FALSE	FALSE	FALSE	FALSE	FALSE	FALSE			7.00781	7.36619	7.209	6.77861	7.37938	7.2436	6.73151	7.25474	7.59477	7.02564	7.01971	7.37475	7.18322	7.21903	7.24692	7.22234	7.31008	7.15209	7.38758	7.1517	7.04993	7.14529	7.20011	7.28246	6.93998	6.95946	7.18954	6.78089	7.14846	6.90488	SETP6	0.766115	0.805294	0.78811	0.741058	0.806736	0.791892	0.735909	0.79311	0.830283	0.768064	0.767416	0.80623	0.785291	0.789206	0.792256	0.789568	0.79916	0.781888	0.807632	0.781845	0.770719	0.781145	0.787138	0.796141	0.758699	0.760829	0.785982	0.741307	0.781492	0.754863	110	157	192	142	167	161	112	142	158	147	145	172	166	140	123	144	152	167	98	155	137	89	117	131	159	147	185	60	99	78	120.177	156.435	139.417	101.298	157.949	143.004	97.7769	144.178	184.742	121.775	121.242	157.416	136.798	140.448	143.354	140.789	150.145	133.698	158.897	133.66	123.985	133.031	138.509	147.139	114.273	115.94	137.436	101.471	133.342	111.326	FALSE	FALSE		FALSE	FALSE	FALSE	FALSE	FALSE	FALSE	FALSE	FALSE	FALSE	FALSE	-0.0588197	0.727324	-0.260539	0.256229	0.0611562	1	-0.00631022	1	0.079874	0.936381	0.0932047	0.704967	0.0511736	0.886496	0.0707671	0.831776	-0.115213	0.707987	-0.20172	0.471082
ENSG00000241367.1	RPL7AP23	processed_pseudogene	1107	FALSE	FALSE	FALSE	FALSE	FALSE	FALSE			3.66017	4.37233	4.70587	4.80566	4.39314	5.22784	4.17819	4.31508	4.9751	4.45217	4.14025	4.66172	4.44712	4.30394	4.17931	4.02794	4.36416	4.57835	3.96026	4.6014	4.35153	4.17709	3.9782	4.32803	4.20366	4.40505	4.59892	4.41365	4.50152	5.19762	RPL7AP23	0.361947	0.432371	0.465355	0.475223	0.434429	0.516971	0.413173	0.42671	0.491978	0.440266	0.409421	0.460989	0.439767	0.425609	0.413284	0.398315	0.431563	0.452744	0.391623	0.455024	0.430315	0.413065	0.393396	0.427991	0.415692	0.435607	0.454778	0.436458	0.445147	0.513982	5	13	25	28	14	33	12	12	20	17	12	19	17	12	9	9	13	20	5	19	14	7	7	11	15	17	22	8	11	20	5.46259	12.9532	18.1532	19.9742	13.2412	29.3114	10.4761	12.1841	23.3851	14.0829	10.0338	17.389	14.0094	12.0384	10.4893	8.79934	12.8414	16.0118	8.107	16.3842	12.67	10.4631	8.28684	12.3552	10.7805	13.408	16.3438	13.5294	14.8158	28.5451	TRUE	TRUE		FALSE	FALSE	FALSE	FALSE	FALSE	FALSE	FALSE	TRUE	FALSE	FALSE	0.769079	0.180862	0.615405	0.220689	-0.463914	1	-0.584432	1	-0.707057	0.794477	-0.737919	0.150467	-0.699376	0.16554	-1.02195	0.0366261	-0.626092	0.131382	-0.153674	0.782372
ENSG00000241095.1	CYP51A1P1	processed_pseudogene	1506	FALSE	FALSE	FALSE	FALSE	FALSE	FALSE			7.71898	7.60655	7.61404	8.1459	8.01808	8.11753	8.35811	7.88277	8.52189	8.444	7.82538	8.53897	8.49054	7.89065	8.19464	8.79662	8.2097	8.28923	8.62983	8.10357	8.13908	8.56722	7.85265	8.35082	8.4863	8.01024	8.32807	6.00406	7.36448	7.05196	CYP51A1P1	0.731206	0.720556	0.721265	0.771647	0.759539	0.76896	0.79175	0.746721	0.807264	0.799886	0.741285	0.808882	0.804294	0.747468	0.776265	0.833289	0.777691	0.785224	0.81749	0.767638	0.771001	0.811559	0.743868	0.791059	0.803893	0.758796	0.788904	0.568755	0.697625	0.66802	185	187	258	385	265	303	366	224	307	410	261	397	426	228	244	446	291	380	239	309	302	248	188	283	487	316	421	33	116	87	202.116	186.327	187.341	274.646	250.637	269.132	319.521	227.436	358.961	339.646	218.235	363.338	351.06	228.729	284.377	436.056	287.449	304.224	387.514	266.458	273.31	370.693	222.561	317.866	350.005	249.232	312.76	55.8089	156.239	124.171	TRUE	FALSE		FALSE	FALSE	FALSE	FALSE	FALSE	FALSE	FALSE	FALSE	FALSE	TRUE	0.463333	0.1708	-0.722211	0.0109676	0.157414	0.907866	0.172096	0.436363	0.0928383	0.836494	0.356243	0.24688	0.207395	0.540235	0.175549	0.585284	0.186826	0.563921	-1.18554	1.57261e-05
ENSG00000242641.5	LINC00971	lincRNA	243273	FALSE	FALSE	FALSE	FALSE	FALSE	FALSE			2.11502	3.07568	3.50719	2.11502	2.78314	2.76283	3.21029	3.08444	3.15251	2.99359	3.18795	3.03704	3.33668	3.95205	3.1509	3.06694	3.44523	2.97915	3.32726	3.01085	3.39177	3.28146	2.86087	3.34941	3.50055	3.15836	3.40731	2.11502	3.81394	3.496	LINC00971	0.118209	0.1719	0.196018	0.118209	0.155551	0.154415	0.179424	0.17239	0.176194	0.167313	0.178175	0.169741	0.186488	0.220881	0.176105	0.171412	0.192555	0.166505	0.185962	0.168277	0.189567	0.183402	0.159895	0.187199	0.195647	0.176522	0.190435	0.118209	0.213162	0.195392	0	2	6	0	1	1	3	2	2	2	3	2	4	8	2	2	4	2	2	2	4	2	1	3	6	3	5	0	5	3	0	1.9928	4.35677	0	0.9458	0.888226	2.61902	2.03068	2.33851	1.65681	2.50845	1.83042	3.29634	8.02557	2.33096	1.95541	3.95119	1.60118	3.2428	1.72465	3.61999	2.98946	1.18383	3.3696	4.31218	2.36612	3.71449	0	6.73445	4.28177	TRUE	FALSE		FALSE	FALSE	FALSE	FALSE	FALSE	FALSE	FALSE	FALSE	TRUE	TRUE	-1.97015	1	0.728738	0.567861							2.11443	0.497666	2.28813	0.468655	2.14492	0.192894	2.66992	0.0704526	2.69889	0.135088
ENSG00000241776.1	RP11-651J20.1	processed_pseudogene	910	FALSE	FALSE	FALSE	FALSE	FALSE	FALSE			3.79344	4.63503	4.3272	4.3641	4.24999	4.33404	4.31797	4.39014	4.07964	3.59467	4.06528	4.49007	3.97364	3.95205	3.55156	4.3545	3.59035	4.52741	4.68768	4.16731	4.13337	4.99969	4.09025	3.81448	3.38737	3.66769	4.10707	3.60871	4.40937	4.1365	RP11-651J20.1	0.385915	0.471532	0.440216	0.44397	0.432362	0.440912	0.439276	0.446619	0.415031	0.365694	0.41357	0.456785	0.404247	0.402051	0.361309	0.442993	0.365255	0.460583	0.476889	0.42395	0.420497	0.508629	0.41611	0.388056	0.344604	0.373122	0.417822	0.367122	0.448575	0.420815	6	17	17	18	12	14	14	13	8	6	11	16	10	8	4	13	5	19	11	12	11	16	8	6	5	7	13	3	10	7	6.55511	16.9388	12.3442	12.8406	11.3496	12.4352	12.2221	13.1994	9.35404	4.97042	9.19766	14.6433	8.24085	8.02557	4.66192	12.7102	4.93899	15.2112	17.8354	10.3479	9.95498	23.9157	9.47068	6.7392	3.59348	5.52096	9.65768	5.07354	13.4689	9.99079	TRUE	FALSE		FALSE	FALSE	FALSE	FALSE	FALSE	FALSE	FALSE	FALSE	TRUE	FALSE	0.0253295	1	-0.309168	0.66307	-0.0783642	1	-0.385332	1	-0.799084	1	-0.151237	0.922375	0.00463354	1	0.0868759	0.811837	-0.975595	0.117426	-0.334498	0.679717
ENSG00000243915.1	PRKRIRP2	processed_pseudogene	2559	FALSE	FALSE	FALSE	FALSE	FALSE	FALSE			6.72411	6.75663	7.044	6.58816	6.89682	6.75451	6.35345	6.87215	7.15984	6.67369	6.74355	7.03517	6.96243	6.68344	6.81024	6.60648	6.81013	6.71914	6.53566	6.69123	6.36889	6.37807	6.3546	6.36751	6.41523	5.97237	6.1758	6.9084	6.86113	6.98844	PRKRIRP2	0.593931	0.596803	0.622186	0.581922	0.609186	0.596616	0.561191	0.607008	0.632419	0.589478	0.595648	0.621407	0.614981	0.590339	0.601539	0.583541	0.601529	0.593492	0.577285	0.591026	0.562555	0.563366	0.561293	0.562433	0.566648	0.527531	0.545499	0.610209	0.606034	0.617279	89	100	170	123	117	112	84	107	115	113	118	134	141	94	89	91	105	121	52	110	82	50	62	66	107	69	86	66	80	83	97.2342	99.64	123.442	87.7439	110.659	99.4813	73.3327	108.641	134.464	93.6097	98.6658	122.638	116.196	94.3005	103.728	88.9711	103.719	96.8713	84.3128	94.8556	74.2099	74.7365	73.3977	74.1312	76.9005	54.4209	63.8892	111.618	107.751	118.462	FALSE	FALSE		FALSE	FALSE	FALSE	FALSE	FALSE	FALSE	FALSE	FALSE	FALSE	FALSE	-0.111156	0.618741	0.0726825	0.701592	0.0562067	1	0.0635358	1	0.0825052	0.877506	-0.038432	0.873019	-0.230116	0.362691	-0.421201	0.0860367	-0.598936	0.00911437	0.183838	0.501276
ENSG00000206538.7	VGLL3	protein_coding	53150	FALSE	FALSE	FALSE	FALSE	FALSE	FALSE			11.7742	12.3468	11.8039	11.3092	12.9305	12.4035	11.825	13.0002	13.1751	12.179	13.0481	13.2219	12.159	13.0804	12.9489	11.855	12.7754	12.5854	11.2984	12.0867	11.9588	11.5804	11.8281	11.8005	11.7803	11.3122	11.9421	11.327	11.0962	11.6257	VGLL3	0.750054	0.786529	0.751946	0.720434	0.823716	0.790146	0.753292	0.828157	0.839299	0.77584	0.831206	0.84228	0.774569	0.833261	0.82489	0.755203	0.813837	0.801733	0.719745	0.76996	0.761815	0.737712	0.753489	0.751729	0.750442	0.720623	0.760751	0.72157	0.706866	0.740597	3198	5219	4912	3545	8245	6090	4146	8061	7903	5587	10119	10430	5539	8625	6777	3780	7089	7666	1548	5034	4389	2043	3064	3168	4882	3213	5285	1514	1619	2208	3493.87	5200.21	3566.74	2528.88	7798.12	5409.29	3619.49	8184.66	9240.62	4628.29	8461.01	9545.62	4564.6	8652.57	7898.46	3695.72	7002.5	6137.32	2509.93	4340.94	3972.04	3053.73	3627.27	3558.3	3508.68	2534.12	3926.22	2560.45	2180.62	3151.38	FALSE	FALSE		FALSE	FALSE	FALSE	FALSE	FALSE	FALSE	FALSE	FALSE	FALSE	FALSE	0.273001	0.537159	-0.606844	0.08069	0.434774	0.0789486	0.580049	0.0104238	0.491461	0.0210661	0.140498	0.718606	-0.487946	0.150931	-0.522726	0.138232	-0.523642	0.115348	-0.879845	0.0059943
ENSG00000241293.1	PPATP1	processed_pseudogene	1546	FALSE	FALSE	FALSE	FALSE	FALSE	FALSE			6.29178	5.93467	6.32763	5.77319	5.61323	5.9461	6.27406	5.51797	6.08789	6.23871	5.40955	6.21541	6.09905	5.59706	5.77983	6.95282	6.08011	6.24156	7.38758	7.08905	7.13607	7.12996	6.94654	6.8339	6.92297	6.75311	6.66307	4.63341	5.72125	5.79246	PPATP1	0.593882	0.560174	0.597266	0.544933	0.529834	0.561253	0.592209	0.520842	0.574637	0.588873	0.510608	0.586674	0.57569	0.528307	0.545559	0.656278	0.573903	0.589142	0.697315	0.669137	0.673575	0.672998	0.655685	0.645053	0.65346	0.637427	0.628929	0.437348	0.54003	0.546751	64	53	99	65	43	60	79	37	51	81	41	72	73	40	40	118	60	84	98	148	146	88	97	94	157	126	125	10	33	33	69.9212	52.8092	71.8867	46.3687	40.6694	53.2935	68.9676	37.5676	59.632	67.1007	34.2822	65.895	60.1582	40.1279	46.6192	115.369	59.2679	67.2495	158.897	127.624	132.13	131.536	114.832	105.581	112.835	99.3772	92.8623	16.9118	44.4474	47.0994	TRUE	TRUE	9	FALSE	FALSE	FALSE	FALSE	FALSE	FALSE	TRUE	TRUE	TRUE	FALSE	-0.476137	0.136019	-0.785662	0.0125374	0.218168	1	0.211679	1	0.0551982	1	0.763274	0.0115199	1.58075	2.74814e-09	1.33436	7.15955e-07	1.12865	2.43036e-05	-0.309525	0.415782
ENSG00000281392.1	LINC00506	lincRNA	67940	FALSE	FALSE	FALSE	FALSE	FALSE	FALSE			4.38372	4.21849	3.87221	3.69133	4.32352	4.19353	4.24996	4.46118	4.18217	3.89301	4.14025	3.53926	4.19807	4.04958	4.07688	3.82628	3.83418	3.77597	4.25001	3.62222	3.22925	3.28146	3.56198	3.34941	3.78338	3.85449	3.62573	4.15007	4.0864	5.19762	LINC00506	0.273095	0.262802	0.241229	0.229961	0.269345	0.261247	0.264762	0.277921	0.26054	0.242525	0.257928	0.220487	0.26153	0.252279	0.25398	0.238368	0.238861	0.235234	0.264766	0.225655	0.201175	0.204427	0.221903	0.208661	0.235696	0.240126	0.225875	0.25854	0.254573	0.323799	12	11	10	8	13	12	13	14	9	9	12	5	13	9	8	7	7	8	7	6	3	2	4	3	9	9	7	6	7	20	13.1102	10.9604	7.26128	5.70692	12.2954	10.6587	11.3491	14.2148	10.5233	7.45564	10.0338	4.57604	10.7131	9.02877	9.32384	6.84393	6.91459	6.40471	11.3498	5.17394	2.715	2.98946	4.73534	3.3696	6.46827	7.09837	5.20029	10.1471	9.42823	28.5451	TRUE	FALSE		FALSE	FALSE	FALSE	FALSE	FALSE	FALSE	FALSE	TRUE	FALSE	FALSE	-0.125097	1	0.676148	0.255932	0.351087	1	-0.3713	1	0.0559653	1	-0.480645	1	-0.702707	0.445215	-1.3303	0.0825754	-0.58867	0.307985	0.801245	0.244803
ENSG00000083937.8	CHMP2B	protein_coding	28277	FALSE	FALSE	FALSE	FALSE	FALSE	FALSE			10.0178	10.4123	10.0618	10.3441	10.0784	10.363	10.0316	9.86512	10.3202	10.0074	9.87284	10.2926	10.1223	9.9655	9.92382	10.1559	10.014	10.031	10.329	9.97369	9.9988	10.5611	10.1937	10.248	10.5597	10.1928	10.4673	9.85108	10.2425	10.2068	CHMP2B	0.677457	0.704137	0.680431	0.699525	0.681556	0.700805	0.678389	0.667133	0.697907	0.676752	0.667655	0.696042	0.684523	0.673921	0.671102	0.686795	0.6772	0.678348	0.698505	0.674475	0.676173	0.714202	0.689356	0.693027	0.714101	0.689293	0.707855	0.666183	0.692652	0.690241	941	1359	1460	1810	1134	1473	1189	910	1086	1232	1111	1361	1342	988	826	1158	1038	1296	788	1156	1121	1005	982	1075	2088	1473	1894	541	893	822	1028.06	1354.11	1060.15	1291.19	1072.54	1308.36	1038.01	923.96	1269.81	1020.59	928.964	1245.6	1105.92	991.158	962.686	1132.18	1025.33	1037.56	1277.66	996.847	1014.5	1502.2	1162.53	1207.44	1500.64	1161.77	1407.05	914.928	1202.77	1173.2	FALSE	FALSE		FALSE	FALSE	FALSE	FALSE	FALSE	FALSE	FALSE	FALSE	FALSE	FALSE	0.0825392	0.801579	-0.0659829	0.80842	-0.196967	0.33552	-0.215916	0.203664	-0.265391	0.124517	-0.198102	0.313838	-0.160553	0.473181	0.075987	0.742277	0.147268	0.464856	-0.148522	0.497891
ENSG00000239829.1	KRT8P25	processed_pseudogene	1455	FALSE	FALSE	FALSE	FALSE	FALSE	FALSE			2.83213	3.28141	3.70411	3.85835	3.41846	3.21936	3.21029	2.80683	2.11502	3.18319	3.8088	3.23522	2.73938	3.95205	3.84288	4.02794	3.27662	3.77597	3.96026	3.01085	3.65594	3.52594	3.38036	4.41004	3.26	2.9729	3.40731	3.00238	3.22509	3.496	KRT8P25	0.269552	0.312313	0.352544	0.367224	0.325356	0.306407	0.305544	0.267144	0.2013	0.302964	0.362508	0.307917	0.260724	0.376142	0.365751	0.383365	0.311857	0.359383	0.376923	0.286562	0.34796	0.335586	0.32173	0.419732	0.310275	0.28295	0.324295	0.285756	0.306953	0.332737	1	3	8	10	4	3	3	1	0	3	8	3	1	8	6	9	3	8	5	2	6	3	3	12	4	2	5	1	2	3	1.09252	2.9892	5.80903	7.13365	3.7832	2.66468	2.61902	1.01534	0	2.48521	6.68921	2.74562	0.824085	8.02557	6.99288	8.79934	2.96339	6.40471	8.107	1.72465	5.42999	4.48419	3.5515	13.4784	2.87479	1.57742	3.71449	1.69118	2.69378	4.28177	FALSE	FALSE		FALSE	FALSE	FALSE	FALSE	FALSE	FALSE	FALSE	FALSE	FALSE	FALSE	0.48707	1	-0.20523	0.855622	-1.86839	1	-0.280551	1	0.159183	1	0.351809	1	0.000870218	1	0.571233	0.662146	-0.803682	0.382023	-0.692301	0.64232
ENSG00000240255.1	PSMC1P6	processed_pseudogene	1318	FALSE	FALSE	FALSE	FALSE	FALSE	FALSE			3.33338	3.72499	3.94819	3.77779	3.41846	3.02379	3.8419	3.08444	3.70873	3.80173	3.48074	3.53926	3.47152	3.60089	3.37109	3.58339	3.71867	3.32009	3.32726	3.36309	3.03205	4.04392	3.71773	3.81448	3.86416	2.9729	3.62573	3.35161	3.22509	3.25615	PSMC1P6	0.321627	0.359412	0.380947	0.364506	0.329835	0.291755	0.370692	0.297607	0.357843	0.366816	0.335845	0.341491	0.334956	0.347438	0.325265	0.345749	0.358802	0.320345	0.321036	0.324493	0.292552	0.390184	0.358711	0.368046	0.372839	0.286845	0.349835	0.323386	0.311178	0.314175	3	6	11	9	4	2	8	2	5	8	5	5	5	5	3	5	6	4	2	4	2	6	5	6	10	2	7	2	2	2	3.27756	5.9784	7.98741	6.42028	3.7832	1.77645	6.98406	2.03068	5.84627	6.62723	4.18075	4.57604	4.12042	5.01598	3.49644	4.88852	5.92679	3.20236	3.2428	3.4493	1.81	8.96837	5.91917	6.7392	7.18697	1.57742	5.20029	3.38236	2.69378	2.85451	FALSE	FALSE		FALSE	FALSE	FALSE	FALSE	FALSE	FALSE	FALSE	FALSE	FALSE	FALSE	-0.610552	1	-1.03127	0.300924	0.306674	1	0.377255	1	0.117504	1	0.217218	1	-0.474379	0.690863	0.843378	0.426548	0.203506	0.749851	-0.420721	0.991019
ENSG00000179097.5	HTR1F	protein_coding	3139	FALSE	FALSE	FALSE	FALSE	FALSE	FALSE			4.38372	3.59625	4.48199	2.69652	3.56108	3.02379	2.75735	3.46242	3.373	3.18319	3.18795	3.23522	3.69906	3.07883	2.85519	3.82628	3.93953	3.67832	2.98443	3.01085	3.53188	2.11502	3.15869	3.13269	2.69866	2.11502	2.70827	3.00238	2.11502	2.11502	HTR1F	0.377383	0.309592	0.385843	0.232137	0.306564	0.26031	0.237373	0.298071	0.290373	0.274032	0.274443	0.278512	0.318443	0.265049	0.245796	0.329395	0.339144	0.316657	0.256922	0.259197	0.30405	0.182077	0.271924	0.269686	0.232321	0.182077	0.233148	0.258468	0.182077	0.182077	12	5	20	1	5	2	1	4	3	3	3	3	7	2	1	7	8	7	1	2	5	0	2	2	1	0	1	1	0	0	13.1102	4.982	14.5226	0.713365	4.729	1.77645	0.873008	4.06136	3.50776	2.48521	2.50845	2.74562	5.76859	2.00639	1.16548	6.84393	7.90238	5.60412	1.6214	1.72465	4.52499	0	2.36767	2.2464	0.718697	0	0.742898	1.69118	0	0	TRUE	TRUE	1	TRUE	TRUE	FALSE	FALSE	FALSE	FALSE	FALSE	FALSE	FALSE	FALSE	-2.22945	0.35095	-4.35059	0.00430542	0.277031	1	0.231054	1	0.531882	1	1.55282	0.397444	0.218941	0.910071	-0.508812	0.894249	-2.21913	0.138663	-2.12115	0.374184
ENSG00000163320.10	CGGBP1	protein_coding	97941	FALSE	FALSE	FALSE	FALSE	FALSE	FALSE			10.9204	11.1924	11.1185	11.1467	11.3745	11.3863	11.1203	11.1567	11.5342	11.1502	11.1824	11.463	11.3654	11.3087	11.298	11.3693	11.3718	11.3125	11.6111	11.4552	11.3581	11.7782	11.6615	11.4718	11.5983	11.3537	11.6529	11.0002	11.0411	11.2773	CGGBP1	0.658663	0.675072	0.670613	0.672312	0.686053	0.686767	0.670721	0.672918	0.695683	0.672523	0.674464	0.691389	0.685504	0.682087	0.68144	0.685742	0.68589	0.682313	0.700325	0.690921	0.685064	0.710402	0.703362	0.691922	0.69955	0.684795	0.702847	0.663474	0.665941	0.680193	1766	2340	3050	3166	2798	3004	2540	2240	2529	2733	2769	3075	3191	2520	2153	2697	2674	3166	1924	3246	2891	2344	2729	2521	4302	3307	4323	1206	1558	1733	1929.39	2331.58	2214.69	2258.51	2646.35	2668.23	2217.44	2274.36	2957.05	2264.03	2315.3	2814.27	2629.65	2528.06	2509.28	2636.87	2641.37	2534.67	3119.57	2799.1	2616.35	3503.64	3230.68	2831.59	3091.83	2608.26	3211.55	2039.56	2098.46	2473.43	FALSE	FALSE		FALSE	FALSE	FALSE	FALSE	FALSE	FALSE	FALSE	FALSE	FALSE	FALSE	0.224643	0.271224	0.0276226	1	-0.0383469	0.674825	-0.0498064	0.730174	0.012583	0.901789	0.0473502	0.800926	0.175333	0.311829	0.341251	0.0298233	0.234647	0.148928	-0.19702	0.40388
ENSG00000229729.6	RP11-159G9.5	lincRNA	79699	FALSE	FALSE	FALSE	FALSE	FALSE	FALSE			6.69393	6.44566	6.37903	4.94879	7.1096	5.22784	6.30634	6.94539	7.40863	6.87067	6.88314	7.05519	6.91389	6.72515	6.79516	8.12124	7.94051	7.4117	8.55716	8.08993	7.7537	8.53851	8.1639	7.91342	8.13434	7.92382	7.92243	5.33382	6.10857	6.51158	RP11-159G9.5	0.411118	0.39587	0.391777	0.303937	0.436646	0.321076	0.387313	0.426561	0.455012	0.421972	0.422738	0.433305	0.424627	0.413035	0.417335	0.498778	0.487678	0.455201	0.525551	0.496855	0.476205	0.524405	0.501398	0.486014	0.499583	0.486653	0.486568	0.327584	0.375167	0.399918	87	79	103	32	137	33	81	113	138	131	131	136	136	97	88	276	240	202	227	306	229	243	235	207	379	297	315	19	45	58	95.0491	78.7156	74.7912	22.8277	129.575	29.3114	70.7136	114.733	161.357	108.521	109.536	124.468	112.076	97.3101	102.562	269.846	237.072	161.719	368.058	263.871	207.245	363.219	278.201	232.502	272.386	234.246	234.013	32.1324	60.6101	82.7808	TRUE	TRUE	6	FALSE	FALSE	FALSE	TRUE	FALSE	TRUE	TRUE	TRUE	TRUE	FALSE	-0.527306	0.291135	-0.492394	0.369137	1.10011	0.704163	1.13374	0.268392	1.019	0.227431	1.94737	3.98107e-05	2.27873	3.53209e-07	2.33995	1.24502e-07	2.10532	1.80387e-06	0.0349117	0.962748
ENSG00000241535.1	CBX5P1	processed_pseudogene	560	FALSE	FALSE	FALSE	FALSE	FALSE	FALSE			3.79344	3.59625	3.87221	3.10925	3.80097	3.38059	3.74109	3.08444	4.27714	3.59467	3.48074	3.97324	3.69906	3.60089	3.84288	3.82628	4.12661	3.67832	3.32726	3.50047	3.39177	3.52594	3.855	3.5272	3.78338	3.76479	3.40731	3.35161	3.45921	2.93215	CBX5P1	0.415524	0.393925	0.424152	0.34058	0.416349	0.370302	0.409791	0.337862	0.468507	0.393751	0.381272	0.435219	0.405187	0.394433	0.420939	0.419122	0.452019	0.402915	0.364461	0.383433	0.371526	0.386223	0.422267	0.386361	0.414423	0.412387	0.373228	0.367128	0.378914	0.321181	6	5	10	3	7	4	7	2	10	6	5	9	7	5	6	7	10	7	2	5	4	3	6	4	9	8	5	2	3	1	6.55511	4.982	7.26128	2.14009	6.6206	3.5529	6.11106	2.03068	11.6925	4.97042	4.18075	8.23687	5.76859	5.01598	6.99288	6.84393	9.87798	5.60412	3.2428	4.31162	3.61999	4.48419	7.10301	4.4928	6.46827	6.30966	3.71449	3.38236	4.04067	1.42726	FALSE	FALSE		FALSE	FALSE	FALSE	FALSE	FALSE	FALSE	FALSE	FALSE	FALSE	FALSE	-0.666981	1	-1.0993	0.250753	0.594569	1	0.451594	1	0.525209	1	0.892127	0.554766	-0.0795428	1	0.435359	0.838887	0.476465	0.470606	-0.432322	0.759933
ENSG00000175105.5	ZNF654	protein_coding	5561	FALSE	FALSE	FALSE	FALSE	FALSE	FALSE			8.77832	9.21799	8.66981	8.7797	9.40369	9.26095	8.86443	9.16535	9.65057	8.87666	9.10667	9.57337	8.98406	9.15588	9.11394	10.2423	10.0167	9.72461	10.5941	10.3713	9.88742	10.7756	10.5047	10.3042	10.3106	9.88513	10.1884	8.73013	8.40342	8.87975	ZNF654	0.705589	0.740928	0.696867	0.7057	0.755855	0.744382	0.71251	0.736698	0.775699	0.713493	0.731981	0.769494	0.722126	0.735937	0.732565	0.823257	0.805132	0.78165	0.851537	0.83363	0.794736	0.866128	0.844357	0.828239	0.828749	0.794553	0.818927	0.701715	0.675455	0.713742	394	589	549	604	707	681	524	557	680	557	649	823	604	560	468	1230	1040	1046	948	1526	1037	1167	1220	1118	1755	1188	1559	246	245	324	430.452	586.879	398.644	430.872	668.68	604.882	457.456	565.545	795.093	461.421	542.662	753.216	497.747	561.79	545.445	1202.58	1027.31	837.416	1537.09	1315.91	938.484	1744.35	1444.28	1255.74	1261.31	936.985	1158.18	416.03	329.988	462.431	TRUE	TRUE	9	FALSE	FALSE	FALSE	FALSE	FALSE	FALSE	TRUE	TRUE	FALSE	FALSE	0.265476	0.415291	-0.228992	0.522352	0.0712743	0.72188	0.024126	0.783464	-0.074602	0.676132	0.851971	0.00305775	1.15723	1.94507e-05	1.38671	1.12791e-07	0.981221	0.000211184	-0.494468	0.108082
ENSG00000179021.9	C3orf38	protein_coding	18986	FALSE	FALSE	FALSE	FALSE	FALSE	FALSE			8.73828	8.69749	8.95378	8.5817	8.7241	8.79394	8.33099	8.28628	8.71893	8.42674	8.3613	8.78632	8.34454	8.43331	8.48953	8.31088	8.09447	8.33645	8.60602	8.45158	8.47992	8.30615	8.38441	8.31564	8.34355	8.27193	8.52716	8.80841	8.81938	8.70326	C3orf38	0.614824	0.611954	0.629987	0.603807	0.613827	0.61874	0.586167	0.583022	0.613463	0.592904	0.5883	0.618204	0.587121	0.593366	0.597322	0.584753	0.569526	0.586552	0.605518	0.594652	0.596646	0.584419	0.589926	0.585087	0.587051	0.582012	0.59997	0.619759	0.62053	0.61236	383	408	671	525	438	490	359	299	353	405	383	473	384	336	301	316	268	393	235	396	385	206	275	276	440	381	485	260	329	286	418.435	406.531	487.232	374.517	414.26	435.231	313.41	303.587	412.747	335.504	320.246	432.893	316.448	337.074	350.809	308.954	264.73	314.632	381.029	341.48	348.424	307.914	325.555	310.003	316.227	300.498	360.306	439.707	443.127	408.195	FALSE	FALSE		FALSE	FALSE	FALSE	FALSE	FALSE	FALSE	FALSE	FALSE	FALSE	FALSE	-0.10116	0.551916	-0.0193083	0.941656	-0.266275	0.324888	-0.188974	0.301769	-0.29474	0.107056	-0.46155	0.00105127	-0.196489	0.201148	-0.372222	0.00897522	-0.325237	0.0160883	0.0818513	0.644877
ENSG00000242159.1	ABCF2P1	processed_pseudogene	1866	FALSE	FALSE	FALSE	FALSE	FALSE	FALSE			7.43901	7.07754	7.27141	6.66129	6.45775	6.8354	6.96143	6.43677	6.91596	7.05293	6.85211	6.72107	6.86366	6.8308	6.99317	7.0835	6.78446	6.81473	6.87206	7.0331	6.8938	6.68158	6.70563	6.26557	5.97698	5.97237	5.87927	6.07847	6.6252	6.48878	ABCF2P1	0.68463	0.651363	0.669206	0.613055	0.594323	0.629079	0.640678	0.592392	0.636493	0.649098	0.630616	0.618557	0.63168	0.628655	0.643599	0.651912	0.624391	0.627176	0.632452	0.647273	0.634453	0.614922	0.617135	0.576636	0.550076	0.549652	0.541083	0.559417	0.609734	0.597178	151	127	201	130	84	119	133	77	96	150	128	106	131	105	102	130	103	130	67	142	122	63	81	61	76	69	68	35	67	57	164.97	126.543	145.952	92.7374	79.4472	105.699	116.11	78.1812	112.248	124.261	107.027	97.0121	107.955	105.336	118.879	127.102	101.743	104.077	108.634	122.45	110.41	94.1679	95.8906	68.5152	54.621	54.4209	50.5171	59.1913	90.2417	81.3535	FALSE	FALSE		FALSE	FALSE	FALSE	FALSE	FALSE	FALSE	FALSE	FALSE	FALSE	FALSE	-0.652213	0.00275034	-0.899607	2.58264e-05	0.130661	1	0.238424	0.695934	0.248732	0.433917	0.257495	0.286575	0.311238	0.173033	-0.107823	0.624862	-0.800209	0.000194533	-0.247394	0.363169
ENSG00000242365.1	NDUFA5P5	processed_pseudogene	341	FALSE	FALSE	FALSE	FALSE	FALSE	FALSE			3.33338	2.80046	2.93909	3.25595	2.11502	2.76283	3.01621	2.11502	3.55371	2.99359	3.18795	3.23522	2.11502	2.80275	2.11502	3.27097	3.07167	3.16587	3.32726	3.01085	2.11502	2.95073	2.11502	3.13269	2.93497	3.15836	3.12883	3.60871	3.81394	3.69159	NDUFA5P5	0.396189	0.332848	0.349325	0.386985	0.25138	0.328376	0.358491	0.25138	0.422376	0.355803	0.378903	0.384522	0.25138	0.333121	0.25138	0.388771	0.365083	0.376278	0.395461	0.357854	0.25138	0.350709	0.25138	0.372336	0.348836	0.375387	0.371877	0.428912	0.453305	0.438764	3	1	2	4	0	1	2	0	4	2	3	3	0	1	0	3	2	3	2	2	0	1	0	2	2	3	3	3	5	4	3.27756	0.9964	1.45226	2.85346	0	0.888226	1.74602	0	4.67702	1.65681	2.50845	2.74562	0	1.0032	0	2.93311	1.9756	2.40177	3.2428	1.72465	0	1.49473	0	2.2464	1.43739	2.36612	2.22869	5.07354	6.73445	5.70902	TRUE	FALSE		FALSE	TRUE	FALSE	FALSE	FALSE	FALSE	FALSE	FALSE	FALSE	TRUE	-0.50472	1	1.72545	0.19243							0.917105	1	0.217883	0.960904	-0.0587183	0.997897	0.664791	0.659713	2.23017	0.121892
ENSG00000242705.1	ICE2P2	processed_pseudogene	2786	FALSE	FALSE	FALSE	FALSE	FALSE	FALSE			5.19204	5.75894	5.71702	4.98237	5.66834	5.11981	5.67451	5.7275	5.90201	5.81707	5.32078	5.73216	5.39248	5.6561	5.50929	5.33858	5.51697	5.51988	5.08981	4.92924	5.38193	5.51162	4.81362	5.17895	4.85079	4.95092	5.12392	5.92557	5.99076	6.00076	ICE2P2	0.453692	0.503228	0.499566	0.43537	0.495312	0.44738	0.495851	0.500482	0.51573	0.508309	0.464941	0.500889	0.471206	0.494242	0.481414	0.466497	0.482085	0.482339	0.444758	0.430728	0.470285	0.481617	0.420624	0.452548	0.423873	0.432622	0.447739	0.517789	0.523486	0.52436	26	46	61	33	45	30	49	44	44	58	38	49	41	42	32	33	38	47	16	26	37	25	17	25	29	29	36	31	41	39	28.4055	45.8344	44.2938	23.541	42.561	26.6468	42.7774	44.675	51.4472	48.0474	31.7737	44.8452	33.7875	42.1343	37.2954	32.2642	37.5363	37.6277	25.9424	22.4204	33.4849	37.3682	20.1252	28.08	20.8422	22.8725	26.7443	52.4266	55.2225	55.663	FALSE	FALSE		FALSE	FALSE	FALSE	FALSE	FALSE	FALSE	FALSE	FALSE	FALSE	FALSE	-0.374202	0.340271	0.457882	0.1563	0.59163	1	0.441695	1	0.290766	1	0.226708	0.61731	-0.171575	0.707864	-0.123321	0.735194	-0.382593	0.292699	0.832084	0.0112409
ENSG00000044524.10	EPHA3	protein_coding	374610	FALSE	FALSE	FALSE	FALSE	FALSE	FALSE			7.42072	8.26922	5.88693	6.61996	8.3998	7.50593	6.55488	8.10659	7.94904	6.83965	8.32789	8.00345	6.91389	8.49479	7.67506	7.07305	8.58488	7.91622	6.87206	8.13932	7.67918	6.85951	7.05339	7.1517	6.20577	7.10723	6.91511	6.71263	7.79043	7.5019	EPHA3	0.400794	0.446622	0.317954	0.357545	0.453675	0.405396	0.35403	0.437838	0.429329	0.369411	0.449791	0.432268	0.373421	0.458805	0.414531	0.382017	0.463671	0.427557	0.371161	0.439606	0.414754	0.370483	0.380955	0.386265	0.335174	0.383863	0.373487	0.36255	0.420763	0.405179	149	301	70	126	348	195	98	263	204	128	374	271	136	351	168	129	380	291	67	317	217	72	105	119	91	164	151	57	158	121	162.785	299.916	50.829	89.884	329.138	173.204	85.5548	267.035	238.528	106.036	312.72	248.021	112.076	352.122	195.801	126.124	375.363	232.971	108.634	273.357	196.385	107.62	124.303	133.661	65.4014	129.348	112.178	96.3972	212.809	172.698	FALSE	FALSE		FALSE	FALSE	FALSE	FALSE	FALSE	FALSE	FALSE	FALSE	FALSE	FALSE	0.0859206	0.804115	-0.11243	0.821407	0.0215142	1	0.204994	0.484489	0.179325	0.570661	0.352176	0.452375	0.0419957	0.826812	-0.487286	0.280872	-0.828641	0.0486565	-0.198351	0.699409
ENSG00000189002.10	PROS2P	unprocessed_pseudogene	55099	FALSE	FALSE	FALSE	FALSE	FALSE	FALSE			7.07956	7.50727	6.73491	8.42281	8.24646	7.83272	8.80372	8.15879	8.10426	8.7657	8.0918	7.90769	8.76378	8.05209	8.01775	8.69816	8.06816	7.67748	8.67059	7.94597	7.84741	8.63931	8.05891	7.88627	8.34992	7.43134	8.15083	9.82442	10.0579	10.2931	PROS2P	0.449504	0.47666	0.427621	0.534791	0.523594	0.497324	0.558975	0.518027	0.514565	0.556561	0.513774	0.502084	0.55644	0.511252	0.509072	0.552273	0.512273	0.487467	0.550523	0.504514	0.498257	0.548537	0.511685	0.500724	0.530163	0.471839	0.517522	0.623783	0.638609	0.653539	116	174	135	469	312	247	502	273	228	515	316	253	517	256	215	416	263	245	246	276	245	261	218	203	442	208	371	531	785	873	126.732	173.374	98.0273	334.568	295.09	219.392	438.25	277.188	266.59	426.628	264.224	231.548	426.052	256.818	250.578	406.725	259.791	196.144	398.864	238.001	221.725	390.124	258.076	228.01	317.664	164.051	275.615	898.016	1057.31	1245.99	TRUE	TRUE	2	TRUE	TRUE	FALSE	FALSE	FALSE	FALSE	FALSE	FALSE	FALSE	TRUE	1.06753	0.000409548	3.04706	5.23264e-33	0.184504	0.708728	0.0794954	0.674148	0.101139	0.710528	-0.013044	0.936392	-0.0150774	1	0.0248712	1	-0.161075	0.675726	1.97953	9.76123e-15
ENSG00000184500.14	PROS1	protein_coding	101033	FALSE	FALSE	FALSE	FALSE	FALSE	FALSE			9.13581	9.63083	8.83951	10.7476	10.4285	10.0754	10.8124	10.1975	10.2651	10.8008	10.1872	10.1799	10.8225	10.2756	9.95634	10.7322	10.1841	9.83875	10.7394	10.0152	9.87773	10.6816	10.0171	9.98411	10.3666	9.51547	10.1847	12.3194	12.2448	12.4481	PROS1	0.54954	0.579316	0.531717	0.646493	0.6273	0.60606	0.650393	0.613405	0.617467	0.649695	0.612784	0.612343	0.650999	0.618103	0.598897	0.645568	0.612598	0.591823	0.645997	0.602434	0.594168	0.642522	0.602552	0.600567	0.623576	0.572377	0.612633	0.741039	0.736552	0.74878	507	787	619	2398	1448	1205	2050	1148	1045	2143	1384	1258	2187	1227	845	1731	1169	1133	1049	1190	1030	1093	868	894	1825	917	1555	3017	3597	3909	553.907	784.167	449.473	1710.65	1369.52	1070.31	1789.67	1165.61	1221.87	1775.27	1157.23	1151.33	1802.27	1230.92	984.831	1692.41	1154.74	907.068	1700.85	1026.17	932.149	1633.74	1027.57	1004.14	1311.62	723.245	1155.21	5102.29	4844.77	5579.14	TRUE	TRUE	2	TRUE	TRUE	FALSE	FALSE	FALSE	FALSE	FALSE	FALSE	FALSE	TRUE	1.1755	2.99605e-06	3.1257	4.18783e-46	0.000190262	0.784843	-0.0408977	0.762264	-0.0772225	0.583152	-0.163077	0.591045	-0.205104	0.501011	-0.191451	0.59243	-0.366616	0.15417	1.95019	2.76869e-18
ENSG00000169379.15	ARL13B	protein_coding	75529	FALSE	FALSE	FALSE	FALSE	FALSE	FALSE			8.06351	7.81249	8.04543	7.76075	7.82091	7.87155	7.68561	7.76645	8.00266	7.5947	7.72629	7.91318	7.66573	7.78958	7.67506	7.82406	8.04676	8.02224	7.96681	7.951	8.14831	8.14786	8.22798	8.25857	7.999	7.5084	8.18806	7.89836	7.89213	8.16447	ARL13B	0.497602	0.482111	0.496486	0.478919	0.482631	0.485756	0.474281	0.47927	0.493847	0.468672	0.476792	0.488325	0.473055	0.480697	0.47363	0.482825	0.496568	0.495055	0.491634	0.490659	0.502835	0.502807	0.507751	0.509639	0.493621	0.463346	0.505288	0.487411	0.487026	0.503832	237	217	352	292	230	254	226	206	212	223	243	254	236	212	168	223	259	314	149	277	304	184	246	265	344	220	381	136	170	195	258.927	216.219	255.597	208.303	217.534	225.609	197.3	209.16	247.882	184.734	203.185	232.463	194.484	212.678	195.801	218.028	255.84	251.385	241.589	238.864	275.12	275.03	291.223	297.648	247.232	173.516	283.044	230	228.971	278.315	FALSE	FALSE		FALSE	FALSE	FALSE	FALSE	FALSE	FALSE	FALSE	FALSE	FALSE	FALSE	-0.162912	0.337908	0.0130131	1	-0.00698546	1	-0.0869888	0.770951	-0.120457	0.572655	0.154169	0.408429	0.2122	0.243323	0.40785	0.0125151	0.106501	0.584058	0.175925	0.409083
ENSG00000239614.1	HMGN1P7	processed_pseudogene	312	FALSE	FALSE	FALSE	FALSE	FALSE	FALSE			4.53285	4.99959	4.78603	4.68761	4.69543	5.04286	4.31797	4.65417	4.80053	4.7561	4.76583	4.60689	4.05296	4.81039	4.66718	4.72972	4.99007	4.30167	4.48668	4.70334	4.35153	4.04392	4.81362	5.30889	4.01118	4.51269	4.7295	3.81737	4.40937	3.69159	HMGN1P7	0.547088	0.603422	0.577646	0.565767	0.566711	0.608644	0.521153	0.561732	0.579396	0.574034	0.575208	0.556025	0.489169	0.580587	0.563302	0.570849	0.602273	0.519187	0.541516	0.567666	0.525205	0.488078	0.580976	0.640752	0.484126	0.544655	0.570823	0.460734	0.532186	0.445554	14	24	27	25	19	28	14	17	17	23	23	18	11	20	15	19	24	15	9	21	14	6	17	28	12	19	25	4	10	4	15.2953	23.9136	19.6055	17.8341	17.9702	24.8703	12.2221	17.2608	19.8773	19.0533	19.2315	16.4737	9.06493	20.0639	17.4822	18.5764	23.7072	12.0088	14.5926	18.1088	12.67	8.96837	20.1252	31.4496	8.62436	14.9855	18.5725	6.76472	13.4689	5.70902	TRUE	TRUE	7	FALSE	TRUE	FALSE	FALSE	FALSE	FALSE	FALSE	FALSE	FALSE	TRUE	0.0709168	1	-1.16929	0.0289287	-0.325631	1	-0.143442	1	-0.43043	1	-0.185481	0.818041	-0.459883	0.391794	-0.0121603	0.877252	-0.556325	0.17284	-1.2402	0.0309037
ENSG00000178700.7	DHFRL1	protein_coding	15553	FALSE	FALSE	FALSE	FALSE	FALSE	FALSE			7.77765	7.36619	7.5979	7.54064	7.70139	7.54764	7.54425	7.66901	7.82802	7.51196	7.43694	7.60255	7.6832	7.46018	7.51872	7.14465	7.32794	7.32065	6.74678	6.91421	6.9583	6.84079	6.67247	6.34769	6.34022	6.62038	6.7554	7.54022	7.66195	7.67317	DHFRL1	0.558542	0.528994	0.545634	0.541522	0.553066	0.542025	0.541781	0.55074	0.56216	0.539462	0.534075	0.545968	0.551759	0.535744	0.539948	0.513084	0.526247	0.525723	0.484512	0.496536	0.499701	0.491263	0.479175	0.455852	0.455315	0.475434	0.485131	0.541492	0.550233	0.55104	193	157	255	249	211	201	204	192	187	210	197	203	239	167	150	136	154	189	61	130	128	71	79	65	101	114	134	105	144	137	210.856	156.435	185.163	177.628	199.564	178.533	178.094	194.945	218.651	173.965	164.722	185.787	196.956	167.534	174.822	132.968	152.121	151.311	98.9054	112.102	115.84	106.126	93.5229	73.008	72.5884	89.9127	99.5484	177.574	193.952	195.534	TRUE	TRUE	8	FALSE	FALSE	FALSE	FALSE	FALSE	FALSE	FALSE	TRUE	TRUE	FALSE	0.0101003	0.884457	0.0420287	0.848824	0.0795467	1	-0.0953524	0.821756	-0.0510543	0.808759	-0.347526	0.0644498	-0.754603	2.16219e-05	-1.03905	9.84821e-09	-1.08636	6.37207e-11	0.0319284	0.907567
ENSG00000178694.9	NSUN3	protein_coding	65629	FALSE	FALSE	FALSE	FALSE	FALSE	FALSE			7.43901	7.29469	7.46777	7.05146	7.45913	7.11071	7.32598	7.25474	7.56833	7.51196	7.29041	7.76318	7.40301	7.52451	7.43369	6.80907	7.04436	7.07701	6.5607	6.65458	6.58877	6.63886	6.53159	6.53452	6.49805	6.67718	6.66307	7.13383	7.25416	7.43204	NSUN3	0.464879	0.45586	0.466676	0.44066	0.466136	0.444362	0.457815	0.453363	0.47296	0.469437	0.455593	0.485137	0.462629	0.470222	0.464546	0.425512	0.440216	0.442256	0.409992	0.415858	0.411746	0.414876	0.408172	0.408355	0.406077	0.41727	0.416389	0.445808	0.453327	0.464443	151	149	232	174	177	146	174	142	155	210	177	228	195	175	141	106	125	158	53	107	97	61	71	75	114	119	125	78	107	115	164.97	148.464	168.462	124.126	167.407	129.681	151.903	144.178	181.235	173.965	147.999	208.667	160.697	175.559	164.333	103.637	123.475	126.493	85.9342	92.2687	87.7849	91.1785	84.0523	84.24	81.9314	93.8563	92.8623	131.912	144.117	164.134	FALSE	FALSE		FALSE	FALSE	FALSE	FALSE	FALSE	FALSE	FALSE	FALSE	FALSE	FALSE	-0.197797	0.392587	-0.130001	0.432328	0.171612	1	0.319842	0.290901	0.241138	0.408223	-0.248994	0.219604	-0.660493	0.000471711	-0.701125	0.000215608	-0.646115	0.000243706	0.0677957	0.75287
ENSG00000242457.1	RBBP4P2	processed_pseudogene	1263	FALSE	FALSE	FALSE	FALSE	FALSE	FALSE			7.72645	8.12731	7.68706	7.83928	7.97533	7.96173	7.90123	7.57222	8.2049	7.91509	7.7931	8.06885	8.0036	7.79611	7.88886	7.96626	7.72834	7.77038	7.91927	7.94091	7.56655	7.82535	7.6031	7.39272	7.50022	7.41809	7.19687	7.4593	7.49954	7.95633	RBBP4P2	0.749948	0.788857	0.746125	0.7609	0.774106	0.772785	0.766913	0.734978	0.796388	0.768258	0.756418	0.783183	0.77685	0.75671	0.765712	0.773225	0.750132	0.754213	0.768664	0.770765	0.734428	0.759548	0.737976	0.717556	0.727991	0.720018	0.698547	0.724018	0.727925	0.772261	186	272	272	309	257	271	264	179	245	281	255	284	301	213	196	247	206	262	144	275	200	146	157	142	240	206	186	99	128	168	203.208	271.021	197.507	220.43	243.071	240.709	230.474	181.746	286.467	232.782	213.218	259.919	248.049	213.681	228.434	241.493	203.486	209.754	233.482	237.139	181	218.23	185.862	159.494	172.487	162.474	138.179	167.427	172.402	239.779	FALSE	FALSE		FALSE	FALSE	FALSE	FALSE	FALSE	FALSE	FALSE	FALSE	FALSE	FALSE	0.0671813	0.89507	-0.209873	0.451669	-0.0341679	1	-0.0132627	1	-0.0397734	0.841868	-0.106379	0.698454	-0.114008	0.693481	-0.327024	0.170973	-0.573785	0.00643805	-0.277054	0.304059
ENSG00000178660.6	ARMC10P1	processed_pseudogene	854	FALSE	FALSE	FALSE	FALSE	FALSE	FALSE			8.52376	8.24573	8.27588	8.47581	8.42384	8.40904	8.0748	8.08517	8.27194	7.99224	8.16929	8.37761	8.04021	8.32011	7.83831	8.02702	7.96924	7.65473	8.09214	8.18706	8.04826	8.05358	8.21653	8.04812	8.12322	8.19635	8.32473	7.81411	8.44305	8.20691	ARMC10P1	0.875301	0.84675	0.849846	0.870377	0.86504	0.86352	0.829198	0.830262	0.849441	0.820719	0.8389	0.860292	0.825645	0.854388	0.804912	0.824291	0.818357	0.78606	0.830978	0.840726	0.826472	0.827018	0.843752	0.826458	0.83417	0.841679	0.854863	0.802427	0.867013	0.842764	329	296	415	487	354	373	299	259	257	297	334	354	309	310	189	258	245	241	163	328	283	172	244	228	376	361	420	128	252	201	359.439	294.934	301.343	347.409	334.813	331.308	261.029	262.973	300.499	246.036	279.274	323.984	254.642	310.991	220.276	252.248	242.011	192.942	264.288	282.842	256.115	257.093	288.856	256.09	270.23	284.724	312.017	216.471	339.416	286.878	FALSE	FALSE		FALSE	FALSE	FALSE	FALSE	FALSE	FALSE	FALSE	FALSE	FALSE	FALSE	0.0863275	0.703562	-0.180736	0.387109	-0.30903	0.334566	-0.272495	0.217686	-0.3804	0.0854783	-0.565802	0.00229226	-0.339214	0.0789641	-0.340874	0.0775675	-0.226744	0.246179	-0.267063	0.21973
ENSG00000242911.1	RP11-118N24.2	processed_pseudogene	360	FALSE	FALSE	FALSE	FALSE	FALSE	FALSE			3.79344	3.59625	3.94819	3.25595	4.0891	3.94886	4.24996	3.7388	3.84538	3.89301	4.06528	4.06106	4.05296	4.2246	3.55156	4.28026	4.12661	3.86615	3.7854	4.01107	3.65594	3.89492	3.56198	3.67983	3.60292	4.22515	3.80845	3.99483	4.40937	4.46511	RP11-118N24.2	0.446715	0.423494	0.464938	0.38342	0.481532	0.465017	0.500474	0.440281	0.452831	0.458441	0.478727	0.47823	0.477276	0.497489	0.418232	0.504043	0.485949	0.455277	0.445768	0.472343	0.430524	0.458666	0.419458	0.433337	0.42428	0.497554	0.448482	0.47043	0.519247	0.525811	6	5	11	4	10	9	13	6	6	9	11	10	11	11	4	12	10	9	4	10	6	5	4	5	7	14	9	5	10	10	6.55511	4.982	7.98741	2.85346	9.458	7.99403	11.3491	6.09204	7.01553	7.45564	9.19766	9.15208	9.06493	11.0352	4.66192	11.7324	9.87798	7.2053	6.4856	8.62324	5.42999	7.47365	4.73534	5.616	5.03088	11.0419	6.68608	8.4559	13.4689	14.2726	FALSE	FALSE		FALSE	FALSE	FALSE	FALSE	FALSE	FALSE	FALSE	FALSE	FALSE	FALSE	-0.0293945	1	0.867123	0.182445	0.338064	1	0.376471	1	0.319633	1	0.547357	0.979642	0.0635217	0.980249	-0.156493	0.737393	0.195064	0.652263	0.896518	0.271762
ENSG00000234629.1	WDR82P1	processed_pseudogene	938	FALSE	FALSE	FALSE	FALSE	FALSE	FALSE			6.64743	6.60215	6.60078	5.54796	7.03865	5.83765	6.69545	6.61209	7.12398	7.01643	6.57632	6.79439	6.96243	6.8051	6.71727	6.80907	7.09741	6.74094	7.28624	6.88289	6.92641	6.82183	7.0789	6.60294	6.81645	6.68828	6.38322	5.88464	6.68319	6.70196	WDR82P1	0.673264	0.668677	0.668539	0.561907	0.712887	0.591247	0.678127	0.669684	0.721529	0.710636	0.666062	0.688148	0.705167	0.689233	0.680337	0.689635	0.718838	0.682734	0.737964	0.697111	0.701519	0.690927	0.716964	0.668757	0.690382	0.677401	0.646504	0.596007	0.676885	0.678787	84	89	122	54	130	55	109	88	112	146	104	112	141	103	83	106	130	123	91	127	125	70	107	79	145	120	101	30	70	67	91.7716	88.6796	88.5877	38.5217	122.954	48.8524	95.1579	89.35	130.957	120.947	86.9597	102.503	116.196	103.329	96.7348	103.637	128.414	98.4725	147.547	109.515	113.125	104.631	126.67	88.7328	104.211	94.645	75.0327	50.7354	94.2823	95.6261	FALSE	FALSE		FALSE	FALSE	FALSE	FALSE	FALSE	FALSE	FALSE	FALSE	FALSE	FALSE	-0.403407	0.367987	-0.159263	0.563081	0.639887	0.500893	0.619945	0.272119	0.63872	0.174016	0.690285	0.058277	0.856763	0.0135063	0.642243	0.0795719	0.425528	0.260334	0.244144	0.598749
ENSG00000244048.1	RPS18P6	processed_pseudogene	457	FALSE	FALSE	FALSE	FALSE	FALSE	FALSE			7.90809	8.72493	8.24857	9.13494	8.53839	8.67355	8.61422	8.43762	8.30965	8.38801	8.61622	8.23586	8.27714	8.58425	8.27828	8.32415	8.51257	8.30757	8.10069	8.4337	8.34185	8.5443	8.42969	8.53249	8.49495	8.76852	8.61999	8.80841	8.57631	8.4618	RPS18P6	0.89498	0.987424	0.933514	1.03383	0.966312	0.98161	0.974895	0.954909	0.940426	0.949294	0.975121	0.932075	0.936747	0.971503	0.936875	0.942067	0.963391	0.940191	0.916777	0.954465	0.944071	0.966982	0.954011	0.965645	0.961397	0.992357	0.975548	0.996872	0.970604	0.957645	212	416	407	776	384	450	439	333	264	394	459	320	366	374	259	319	361	385	164	391	349	244	284	322	490	542	518	260	277	241	231.614	414.502	295.534	553.571	363.187	399.702	383.25	338.108	308.683	326.391	383.793	292.867	301.615	375.196	301.859	311.888	356.595	308.227	265.91	337.169	315.845	364.714	336.209	361.67	352.161	427.48	384.821	439.707	373.089	343.968	FALSE	FALSE		FALSE	FALSE	FALSE	FALSE	FALSE	FALSE	FALSE	FALSE	FALSE	FALSE	0.498123	0.0341192	0.301701	0.184077	-0.360759	0.263878	-0.402499	0.0860832	-0.437246	0.0586249	-0.440509	0.0455896	-0.521057	0.0153392	-0.313534	0.175598	-0.186255	0.442337	-0.196422	0.439009
ENSG00000244681.1	MTHFD2P1	transcribed_processed_pseudogene	28770	FALSE	FALSE	FALSE	FALSE	FALSE	FALSE			3.50916	3.28141	2.93909	3.10925	3.05181	3.02379	2.75735	3.08444	3.55371	3.33969	2.99757	3.53926	3.33668	2.80275	3.37109	3.58339	3.44523	3.16587	2.98443	3.36309	3.65594	3.89492	4.09025	3.81448	4.2619	3.44402	3.89018	3.35161	2.11502	3.25615	MTHFD2P1	0.236909	0.221533	0.198423	0.20991	0.206033	0.20414	0.186153	0.208235	0.239917	0.225468	0.20237	0.238941	0.225264	0.189218	0.227588	0.24192	0.232593	0.213733	0.201484	0.227047	0.246818	0.262952	0.276139	0.257521	0.287727	0.232511	0.262632	0.226273	0.142788	0.219828	4	3	2	3	2	2	1	2	4	4	2	5	4	1	3	5	4	3	1	4	6	5	8	6	16	5	10	2	0	2	4.37007	2.9892	1.45226	2.14009	1.8916	1.77645	0.873008	2.03068	4.67702	3.31362	1.6723	4.57604	3.29634	1.0032	3.49644	4.88852	3.95119	2.40177	1.6214	3.4493	5.42999	7.47365	9.47068	6.7392	11.4991	3.94354	7.42898	3.38236	0	2.85451	TRUE	TRUE	9	FALSE	FALSE	FALSE	FALSE	FALSE	FALSE	FALSE	TRUE	TRUE	FALSE	-0.539095	1	-0.513563	0.68646	0.238825	1	0.617376	1	0.338442	1	0.939968	1	0.980944	0.75466	2.07053	0.0246659	1.95169	0.0234483	0.0255316	1
ENSG00000243547.1	HNRNPKP4	processed_pseudogene	1385	FALSE	FALSE	FALSE	FALSE	FALSE	FALSE			10.8657	10.8051	10.9434	10.4227	10.751	10.5361	10.617	10.6055	10.8081	10.6909	10.6999	10.7452	10.804	10.7625	10.7032	10.9382	10.8354	10.7565	11.0541	10.9878	10.812	10.9394	10.8231	10.7802	10.9012	10.8864	10.7246	10.4093	10.585	10.5981	HNRNPKP4	1.04121	1.0354	1.04865	0.998757	1.03022	1.00963	1.01737	1.01628	1.03569	1.02446	1.02532	1.02966	1.0353	1.03132	1.02563	1.04815	1.03831	1.03074	1.05926	1.05291	1.03607	1.04827	1.03712	1.03302	1.04461	1.04319	1.02768	0.997472	1.01431	1.01557	1700	1787	2700	1912	1813	1662	1789	1526	1526	1985	1979	1866	2159	1723	1423	1998	1841	2150	1306	2345	1977	1308	1523	1558	2649	2389	2266	799	1134	1080	1857.28	1780.57	1960.55	1363.95	1714.73	1476.23	1561.81	1549.41	1784.28	1644.38	1654.74	1707.78	1779.2	1728.51	1658.48	1953.45	1818.54	1721.27	2117.55	2022.15	1789.18	1955.11	1802.98	1749.95	1903.83	1884.22	1683.41	1351.25	1527.37	1541.44	FALSE	FALSE		FALSE	FALSE	FALSE	FALSE	FALSE	FALSE	FALSE	FALSE	FALSE	FALSE	-0.300407	0.0155986	-0.340848	0.00390307	0.0986757	0.655349	0.127802	0.388656	0.173242	0.26545	0.271134	0.0267856	0.379609	0.00111938	0.274709	0.0262012	0.265448	0.025001	-0.0404405	0.859991
ENSG00000241815.1	RP11-124D9.1	processed_pseudogene	746	FALSE	FALSE	FALSE	FALSE	FALSE	FALSE			4.60162	4.90488	4.70587	4.41538	4.0891	4.57686	5.13726	4.76909	5.31331	4.88595	4.46117	4.76517	4.921	4.75651	5.02515	5.02368	4.21072	4.76489	5.34447	4.7982	4.75345	4.92927	4.2885	4.81846	4.56577	4.56343	4.5043	3.60871	4.66878	4.64625	RP11-124D9.1	0.482197	0.513975	0.493121	0.462681	0.428491	0.479603	0.538325	0.499746	0.556774	0.511992	0.467479	0.499335	0.515664	0.498428	0.526578	0.526424	0.441235	0.499306	0.560039	0.502796	0.498107	0.516531	0.449386	0.50492	0.47844	0.478195	0.471999	0.378151	0.489235	0.486874	15	22	25	19	10	18	31	19	27	26	17	21	27	19	21	25	11	24	20	23	21	15	10	18	22	20	20	3	13	12	16.3878	21.9208	18.1532	13.5539	9.458	15.9881	27.0632	19.2915	31.5699	21.5385	14.2146	19.2194	22.2503	19.0607	24.4751	24.4426	10.8658	19.2141	32.428	19.8335	19.005	22.4209	11.8383	20.2176	15.8113	15.7742	14.858	5.07354	17.5096	17.1271	FALSE	FALSE		FALSE	FALSE	FALSE	FALSE	FALSE	FALSE	FALSE	FALSE	FALSE	FALSE	-0.547333	0.567941	-0.454678	0.356153	0.989323	1	0.492183	1	0.753558	0.512284	0.476533	0.373695	0.829429	0.0629279	0.467649	0.304202	0.260097	0.528604	0.0926545	0.866495
ENSG00000269028.3	MTRNR2L12	protein_coding	1048	FALSE	FALSE	FALSE	FALSE	FALSE	FALSE			13.1545	13.5205	13.3936	13.1227	13.9453	13.6282	13.0824	13.4676	13.4894	12.8534	13.3171	13.4037	12.4423	13.15	12.8474	12.3164	12.9844	12.4117	12.7383	12.9143	12.4373	13.0223	13.1844	13.0443	13.5774	13.7324	13.7323	13.7524	13.9233	13.8617	MTRNR2L12	1.31107	1.34755	1.3349	1.3079	1.38988	1.35828	1.30388	1.34227	1.34444	1.28106	1.32727	1.33591	1.24008	1.31062	1.28046	1.22754	1.29411	1.23703	1.26959	1.28713	1.23959	1.29789	1.31405	1.30008	1.35322	1.36866	1.36865	1.37066	1.38769	1.38155	8338	11785	14809	12491	16669	14245	9925	11148	9828	8923	12195	11832	6743	9052	6316	5208	8195	6795	4209	8942	6119	5560	7856	7513	16996	17245	18307	8155	11528	10424	9109.42	11742.6	10753.2	8910.64	15765.5	12652.8	8664.6	11319	11491.4	7391.85	10196.9	10828.7	5556.8	9080.94	7361.17	5091.88	8095	5440	6824.47	7710.9	5537.69	8310.69	9300.2	8438.6	12215	13601.3	13600.2	13791.6	15527	14877.7	TRUE	FALSE		FALSE	FALSE	FALSE	FALSE	FALSE	TRUE	FALSE	FALSE	FALSE	FALSE	0.219382	0.384555	0.492762	0.00400328	-0.226899	0.185988	-0.386302	0.0221313	-0.766866	9.21428e-08	-0.996834	1.19571e-09	-0.865158	1.00979e-07	-0.488769	0.00478165	0.10895	0.649384	0.27338	0.178208
ENSG00000218754.4	RPL18AP8	processed_pseudogene	527	FALSE	FALSE	FALSE	FALSE	FALSE	FALSE			6.22992	6.325	6.32763	6.94677	5.77254	6.53672	6.35345	6.36731	5.98465	6.23871	6.65039	6.1793	6.18357	6.45455	6.61787	6.10873	6.2957	6.51917	5.7027	6.51162	6.9583	6.63886	6.54997	6.84806	6.16284	6.79477	6.68411	6.82466	6.89423	6.55612	RPL18AP8	0.689025	0.69954	0.699831	0.768307	0.638438	0.722956	0.702686	0.704219	0.661897	0.689996	0.735527	0.683426	0.683898	0.713867	0.731931	0.67562	0.696299	0.721015	0.630713	0.720179	0.769582	0.734252	0.724422	0.75739	0.681605	0.751495	0.739257	0.754802	0.762496	0.725101	61	72	99	161	49	95	84	73	47	81	110	70	78	79	77	62	71	104	27	96	128	61	72	95	88	130	127	62	82	60	66.6436	71.7408	71.8867	114.852	46.3442	84.3814	73.3327	74.1199	54.955	67.1007	91.9766	64.0646	64.2786	79.2525	89.742	60.6176	70.1337	83.2613	43.7778	82.7831	115.84	91.1785	85.2361	106.704	63.2453	102.532	94.3481	104.853	110.445	85.6353	FALSE	FALSE		FALSE	FALSE	FALSE	FALSE	FALSE	FALSE	FALSE	FALSE	FALSE	FALSE	0.251344	0.485049	0.522097	0.131284	-0.281751	1	-0.141672	1	-0.0821608	1	-0.22814	0.566128	-0.0381529	0.880992	0.177144	0.595513	0.0467707	1	0.270753	0.488711
ENSG00000176243.9	CDV3P1	processed_pseudogene	738	FALSE	FALSE	FALSE	FALSE	FALSE	FALSE			6.72411	6.75663	6.77379	6.07886	6.45775	6.06623	6.35345	6.41972	6.60488	6.90102	6.49824	6.73356	6.72422	6.47099	6.77991	6.83405	6.86012	6.46778	6.87206	6.90385	6.43089	6.80261	6.22318	6.01197	6.65063	6.15983	6.33077	6.11427	6.31857	5.96809	CDV3P1	0.70576	0.709173	0.710974	0.638034	0.677803	0.636709	0.666855	0.673811	0.693245	0.724329	0.682052	0.706751	0.705771	0.679193	0.711617	0.717299	0.720036	0.678856	0.721288	0.724625	0.674984	0.713999	0.653182	0.631014	0.698047	0.646533	0.664475	0.641752	0.663194	0.626408	89	100	139	83	84	66	84	76	76	134	98	107	118	80	87	108	109	100	67	129	86	69	56	50	128	80	97	36	53	38	97.2342	99.64	100.932	59.2093	79.4472	58.6229	73.3327	77.1659	88.8634	111.006	81.9428	97.9273	97.242	80.2557	101.397	105.592	107.67	80.0589	108.634	111.24	77.8299	103.136	66.2947	56.16	91.9932	63.0966	72.0611	60.8825	71.3852	54.2357	FALSE	FALSE		FALSE	FALSE	FALSE	FALSE	FALSE	FALSE	FALSE	FALSE	FALSE	FALSE	-0.60921	0.026786	-0.677732	0.00804046	0.269396	1	0.549337	0.143652	0.486581	0.135489	0.571594	0.0273947	0.594279	0.0214062	0.173142	0.510615	0.208221	0.504103	-0.0685225	0.833065
ENSG00000113966.9	ARL6	protein_coding	36721	FALSE	FALSE	FALSE	FALSE	FALSE	FALSE			7.60211	7.4426	7.67685	6.81569	6.98574	7.54077	6.71959	7.01507	7.64622	7.106	6.89334	7.49681	6.98139	7.01013	7.36391	7.17427	6.82279	7.05978	7.63134	7.34022	7.56655	7.6431	7.61186	7.52184	7.30409	7.03089	7.47524	7.96825	7.48876	7.78947	ARL6	0.501316	0.490797	0.506244	0.449455	0.460669	0.497271	0.443119	0.462604	0.504224	0.4686	0.454576	0.494372	0.460383	0.462278	0.485608	0.473102	0.449924	0.465552	0.503244	0.484046	0.49897	0.504019	0.501959	0.496023	0.481663	0.463647	0.492949	0.52546	0.493841	0.513671	170	166	270	146	125	200	111	119	164	156	132	188	143	120	134	139	106	156	117	178	200	128	158	156	208	155	228	143	127	149	185.728	165.402	196.055	104.151	118.225	177.645	96.9039	120.826	191.758	129.231	110.372	172.059	117.844	120.384	156.174	135.901	104.707	124.892	189.704	153.494	181	191.325	187.046	175.219	149.489	122.25	169.381	241.839	171.055	212.661	FALSE	FALSE		FALSE	FALSE	FALSE	FALSE	FALSE	FALSE	FALSE	FALSE	FALSE	FALSE	-0.470231	0.0448006	0.190112	0.449516	0.0124474	1	0.045978	1	-0.00642357	1	-0.111821	0.697728	0.403624	0.0738987	0.497392	0.0284288	0.154594	0.585924	0.660343	0.00297892
ENSG00000282527.1	RP11-389G6.5	antisense	21151	FALSE	FALSE	FALSE	FALSE	FALSE	FALSE			3.79344	3.72499	4.01975	3.69133	3.80097	3.75387	3.37034	3.08444	3.373	2.99359	2.99757	3.87871	2.99137	3.95205	3.1509	3.27097	2.79755	3.45334	3.7854	4.01107	3.76778	3.52594	3.38036	3.5272	3.38737	3.85449	4.10707	4.41365	2.90939	3.496	RP11-389G6.5	0.264012	0.259248	0.279762	0.256905	0.264536	0.261258	0.234566	0.214668	0.234751	0.208345	0.208622	0.269947	0.20819	0.275051	0.219293	0.22765	0.194701	0.240342	0.263452	0.279158	0.262226	0.245395	0.235263	0.245482	0.23575	0.268261	0.28584	0.307177	0.202485	0.243311	6	6	12	8	7	7	4	2	3	2	2	8	2	8	2	3	1	5	4	10	7	3	3	4	5	9	13	8	1	3	6.55511	5.9784	8.71354	5.70692	6.6206	6.21758	3.49203	2.03068	3.50776	1.65681	1.6723	7.32167	1.64817	8.02557	2.33096	2.93311	0.987798	4.00295	6.4856	8.62324	6.33499	4.48419	3.5515	4.4928	3.59348	7.09837	9.65768	13.5294	1.34689	4.28177	FALSE	FALSE		FALSE	FALSE	FALSE	FALSE	FALSE	FALSE	FALSE	FALSE	FALSE	FALSE	-0.188009	1	-0.201046	0.811776	-1.0251	1	-0.92746	1	-0.694399	1	-1.22529	0.517889	0.228558	0.848499	-0.582201	0.622974	0.105004	0.76751	-0.0130368	1
ENSG00000080200.9	CRYBG3	protein_coding	122923	FALSE	FALSE	FALSE	FALSE	FALSE	FALSE			9.45388	9.56213	9.74519	8.87046	9.96283	9.3243	9.32152	9.72848	10.3096	9.72054	9.73241	10.2291	9.88639	9.85263	9.97651	10.0307	10.08	10.043	10.8075	10.6073	10.5818	11.0544	11.0069	10.8539	10.9429	10.989	10.6821	9.45537	9.757	9.90783	CRYBG3	0.559156	0.565559	0.576386	0.52465	0.589258	0.551492	0.551328	0.575398	0.609768	0.574928	0.575631	0.605009	0.584737	0.582741	0.590068	0.59327	0.596189	0.594003	0.639218	0.627377	0.62587	0.65382	0.651013	0.641959	0.647226	0.649954	0.631803	0.559245	0.577085	0.586006	634	750	1170	644	1046	712	723	827	1078	1008	1007	1302	1138	913	857	1061	1087	1307	1100	1799	1684	1417	1731	1640	2727	2566	2200	410	636	667	692.657	747.3	849.57	459.407	989.307	632.417	631.185	839.687	1260.46	835.031	842.004	1191.6	937.808	915.919	998.816	1037.34	1073.74	1046.37	1783.54	1551.32	1524.02	2118.03	2049.22	1842.05	1959.89	2023.82	1634.38	693.384	856.622	951.979	TRUE	TRUE	9	FALSE	FALSE	FALSE	FALSE	FALSE	FALSE	TRUE	TRUE	TRUE	FALSE	-0.150688	0.602215	0.123633	0.717457	0.37065	0.27788	0.468302	0.118747	0.482443	0.0911036	0.619874	0.0182593	1.24781	1.68277e-07	1.55311	1.60986e-11	1.45646	1.97692e-10	0.274321	0.383999
ENSG00000279658.1	RP11-389G6.4	antisense	37705	FALSE	FALSE	FALSE	FALSE	FALSE	FALSE			4.60162	3.94654	4.86177	3.25595	4.74856	3.02379	4.50319	5.06553	5.08035	5.2154	5.08887	5.19068	5.33407	5.09585	4.97156	5.18995	5.38543	5.17655	6.4034	5.50239	5.69324	6.40384	6.29039	5.90733	6.08831	6.14377	5.78466	3.99483	4.95209	5.13953	RP11-389G6.4	0.302689	0.259599	0.319801	0.214172	0.312354	0.198901	0.296215	0.333204	0.334179	0.343063	0.33474	0.341436	0.350869	0.335199	0.327023	0.341389	0.354247	0.340507	0.421208	0.361941	0.374494	0.421237	0.413775	0.388577	0.400482	0.40413	0.380508	0.262775	0.325743	0.338072	15	8	29	4	20	2	17	25	22	35	31	31	39	26	20	29	34	35	47	43	48	51	59	46	83	79	63	5	17	19	16.3878	7.9712	21.0577	2.85346	18.916	1.77645	14.8411	25.3835	25.7236	28.9941	25.9207	28.3715	32.1393	26.0831	23.3096	28.3534	33.5851	28.0206	76.2058	37.0799	43.4399	76.2312	69.8462	51.6672	59.6518	62.3079	46.8026	8.4559	22.8971	27.1178	TRUE	TRUE	6	FALSE	FALSE	FALSE	TRUE	TRUE	TRUE	TRUE	TRUE	TRUE	TRUE	-1.07927	0.106956	0.345311	0.568692	1.65755	1	2.03942	0.0185252	2.01046	0.0160817	2.02083	0.000419317	2.8064	7.51766e-08	3.15279	4.26341e-10	2.92743	4.87999e-09	1.42458	0.0230038
ENSG00000170854.17	MINA	protein_coding	30639	TRUE	FALSE	FALSE	FALSE	FALSE	FALSE			9.31229	9.61441	9.60021	9.54904	9.46096	9.78135	9.43323	9.34052	9.92671	9.39627	9.23434	9.88402	9.4462	9.38313	9.66058	9.12438	9.21048	9.59769	9.68117	9.39366	9.51696	9.63728	9.71372	9.63051	9.53611	9.69779	9.63278	9.43436	9.2543	9.38068	MINA	0.624857	0.645129	0.644176	0.640742	0.634832	0.65633	0.632972	0.626751	0.666084	0.630492	0.619626	0.66322	0.633842	0.62961	0.648227	0.612248	0.618025	0.644007	0.649609	0.630317	0.63859	0.646664	0.651793	0.646209	0.639875	0.650724	0.646362	0.633048	0.620966	0.629446	574	778	1057	1038	736	981	782	630	825	803	710	1023	836	657	687	562	591	957	501	770	800	527	702	698	1021	1042	1057	404	447	461	627.106	775.199	767.518	740.473	696.109	871.349	682.692	639.665	964.635	665.208	593.667	936.258	688.935	659.1	800.685	549.47	583.789	766.164	812.321	663.989	723.999	787.722	831.052	783.994	733.789	821.834	785.243	683.236	602.06	657.965	FALSE	FALSE		FALSE	FALSE	FALSE	FALSE	FALSE	FALSE	FALSE	FALSE	FALSE	FALSE	0.0835819	0.771725	-0.15872	0.486598	-0.0372313	0.807724	-0.10257	0.486223	-0.113126	0.486919	-0.285105	0.115194	-0.0647201	0.92855	0.0679596	0.747239	0.0292593	0.980678	-0.242302	0.181518
ENSG00000080822.16	CLDND1	protein_coding	25154	FALSE	FALSE	FALSE	FALSE	FALSE	FALSE			9.73667	9.57726	9.14726	9.53246	9.54373	9.63752	9.5369	9.17044	9.6166	9.52676	9.3349	9.67379	9.52254	9.39608	9.46508	9.38497	9.40591	9.35824	9.5991	9.47458	9.44385	10.0932	10.0335	9.80006	10.3081	10.351	10.2469	9.84579	9.73664	10.0251	CLDND1	0.666051	0.655147	0.625732	0.652082	0.652853	0.659269	0.652386	0.627318	0.657837	0.651692	0.638568	0.66175	0.651404	0.642753	0.647472	0.641993	0.643425	0.640164	0.65664	0.648123	0.64602	0.690439	0.686356	0.670387	0.705142	0.708077	0.700953	0.673516	0.666049	0.685782	773	758	769	1026	780	887	841	559	664	880	762	883	882	663	599	675	678	809	473	815	760	725	878	786	1752	1645	1624	539	627	724	844.517	755.271	558.393	731.912	737.724	787.856	734.2	567.575	776.385	728.996	637.147	808.129	726.843	665.119	698.122	659.95	669.727	647.677	766.922	702.794	687.799	1083.68	1039.41	882.835	1259.16	1297.42	1206.47	911.546	844.5	1033.33	FALSE	FALSE		FALSE	FALSE	FALSE	FALSE	FALSE	FALSE	FALSE	FALSE	FALSE	FALSE	0.0707954	0.827882	0.375851	0.0187064	-0.13557	0.390639	-0.0716618	0.602294	-0.122693	0.432388	-0.190855	0.292885	-0.067445	0.765796	0.411634	0.0112956	0.737788	4.25689e-07	0.305056	0.0781765
ENSG00000080819.6	CPOX	protein_coding	72591	FALSE	FALSE	FALSE	FALSE	FALSE	FALSE			9.72368	9.52943	9.58392	9.44509	9.21681	9.59673	9.23638	9.04016	9.50494	9.27996	9.10667	9.52759	9.15231	9.01191	9.34093	9.21973	9.17886	9.26181	9.82995	9.61922	9.70547	10.0368	10.1081	10.1053	9.92756	9.87789	10.154	9.15079	8.95478	9.21731	CPOX	0.602179	0.590149	0.593523	0.584925	0.570789	0.594317	0.572	0.559849	0.588632	0.5747	0.563968	0.590035	0.566794	0.558099	0.578475	0.570969	0.568438	0.573575	0.60876	0.59571	0.601051	0.621571	0.625987	0.625811	0.614805	0.611729	0.628827	0.5667	0.554561	0.57082	766	733	1045	965	620	862	681	510	614	740	649	797	680	506	549	601	578	756	556	902	913	697	925	973	1343	1182	1522	331	362	411	836.869	730.361	758.804	688.397	586.396	765.651	594.518	517.824	717.922	613.019	542.662	729.421	560.378	507.618	639.848	587.6	570.947	605.245	901.498	777.816	826.264	1041.83	1095.05	1092.87	965.21	932.253	1130.69	559.78	487.574	586.602	FALSE	FALSE		FALSE	FALSE	FALSE	FALSE	FALSE	FALSE	FALSE	FALSE	FALSE	FALSE	-0.192963	0.174447	-0.512012	1.27844e-05	-0.168589	0.302992	-0.128144	0.332631	-0.267908	0.0621384	-0.204981	0.117662	0.298577	0.0146968	0.671647	7.95267e-10	0.571393	1.36106e-07	-0.31905	0.0125574
ENSG00000248839.1	RP11-227H4.5	antisense	2764	FALSE	FALSE	FALSE	FALSE	FALSE	FALSE			3.11924	3.59625	3.39353	4.51237	3.41846	4.11711	4.24996	3.96184	3.70873	3.80173	4.14025	3.53926	4.26491	3.72997	4.07688	3.7112	4.03655	4.02862	3.32726	3.50047	3.76778	4.17709	3.56198	3.93544	4.2619	4.56343	4.77039	4.41365	4.50152	4.46511	RP11-227H4.5	0.272839	0.314563	0.296831	0.394696	0.299011	0.360122	0.371742	0.346541	0.324401	0.332536	0.362146	0.309577	0.37305	0.326259	0.356603	0.324617	0.353076	0.352382	0.291034	0.306185	0.329566	0.365369	0.311565	0.344231	0.372787	0.399161	0.417264	0.38606	0.393746	0.390562	2	5	5	21	4	11	13	8	5	8	12	5	14	6	8	6	9	11	2	5	7	7	4	7	16	20	26	8	11	10	2.18504	4.982	3.63064	14.9807	3.7832	9.77048	11.3491	8.12272	5.84627	6.62723	10.0338	4.57604	11.5372	6.01918	9.32384	5.86622	8.89018	8.80648	3.2428	4.31162	6.33499	10.4631	4.73534	7.8624	11.4991	15.7742	19.3154	13.5294	14.8158	14.2726	TRUE	TRUE	3	FALSE	TRUE	FALSE	FALSE	FALSE	FALSE	FALSE	FALSE	FALSE	FALSE	1.40437	0.223895	1.97146	0.00354768	-0.15447	1	-0.366117	1	-0.0823737	1	-0.286456	1	-0.993827	0.218207	-0.356475	0.588062	0.689539	0.183964	0.567089	0.57213
ENSG00000250562.1	RPL38P4	processed_pseudogene	213	FALSE	FALSE	FALSE	FALSE	FALSE	FALSE			3.11924	3.59625	3.39353	4.51237	3.25289	4.11711	4.24996	3.96184	3.84538	3.70284	3.98557	3.39851	4.19807	3.84613	4.07688	3.43886	3.93953	4.02862	3.32726	3.20387	3.65594	3.89492	3.15869	3.81448	3.86416	3.93797	4.4025	4.41365	4.31035	4.46511	RPL38P4	0.403278	0.46495	0.43874	0.583393	0.420558	0.53229	0.549465	0.512216	0.497159	0.47873	0.515284	0.439384	0.542757	0.497256	0.527089	0.444601	0.509331	0.520849	0.430173	0.41422	0.472667	0.503564	0.408379	0.493164	0.499587	0.509129	0.569188	0.570629	0.557273	0.577283	2	5	5	21	3	11	13	8	6	7	10	4	13	7	8	4	8	11	2	3	6	5	2	6	10	10	18	8	9	10	2.18504	4.982	3.63064	14.9807	2.8374	9.77048	11.3491	8.12272	7.01553	5.79883	8.36151	3.66083	10.7131	7.02238	9.32384	3.91082	7.90238	8.80648	3.2428	2.58697	5.42999	7.47365	2.36767	6.7392	7.18697	7.88708	13.3722	13.5294	12.122	14.2726	TRUE	TRUE	3	FALSE	TRUE	FALSE	FALSE	FALSE	FALSE	TRUE	FALSE	FALSE	FALSE	1.34542	0.235508	1.87414	0.00823098	-0.0274741	1	-0.561568	1	-0.00541371	1	-0.410738	0.76938	-1.27804	0.146025	-0.778843	0.287423	0.0286261	0.80756	0.528728	0.636248
ENSG00000244153.1	WWP1P1	processed_pseudogene	2768	FALSE	FALSE	FALSE	FALSE	FALSE	FALSE			7.44807	7.07754	7.30495	6.29157	7.25079	6.9847	6.84559	7.03757	7.55941	7.33809	7.28268	7.49681	7.3602	7.39284	7.51872	7.18402	7.25512	7.09403	7.0593	6.80704	7.07922	7.05077	7.05339	6.86208	6.88833	6.97765	7.07486	6.66525	7.24137	7.39579	WWP1P1	0.651361	0.618957	0.638844	0.550221	0.634108	0.610838	0.598672	0.615461	0.661098	0.641743	0.636897	0.655623	0.643677	0.646531	0.65754	0.628268	0.634487	0.620399	0.617362	0.5953	0.619103	0.616616	0.616844	0.600114	0.60241	0.610221	0.618723	0.5829	0.633284	0.646789	152	127	206	98	152	133	122	121	154	185	176	188	189	159	150	140	146	160	77	120	140	83	105	96	153	149	170	55	106	112	166.063	126.543	149.582	69.9098	143.762	118.134	106.507	122.856	180.065	153.255	147.163	172.059	155.752	159.508	174.822	136.879	144.219	128.094	124.848	103.479	126.7	124.063	124.303	107.827	109.961	117.518	126.293	93.0149	142.77	159.853	FALSE	FALSE		FALSE	FALSE	FALSE	FALSE	FALSE	FALSE	FALSE	FALSE	FALSE	FALSE	-0.437792	0.0929127	-0.167258	0.495594	0.302541	1	0.533894	0.081966	0.586919	0.0535882	0.325202	0.232675	0.108385	0.755682	0.123373	0.718382	0.112246	0.804782	0.270535	0.38911
ENSG00000239445.5	ST3GAL6-AS1	antisense	18321	FALSE	FALSE	FALSE	FALSE	FALSE	FALSE			4.12261	4.21849	3.94819	5.07851	4.32352	4.19353	4.44427	3.96184	4.36565	4.84401	4.67168	4.66172	5.14272	3.95205	4.07688	4.49155	4.12661	4.23864	4.11337	3.50047	4.2828	3.72506	3.38036	3.93544	4.07864	3.56154	3.52202	3.35161	4.20322	3.25615	ST3GAL6-AS1	0.29112	0.297891	0.278803	0.358621	0.305307	0.296128	0.313834	0.279767	0.308282	0.342062	0.329893	0.329189	0.363155	0.279076	0.287891	0.317173	0.291402	0.299314	0.290468	0.247187	0.302431	0.263046	0.238705	0.277903	0.288015	0.2515	0.248709	0.236676	0.296812	0.229934	9	11	11	36	13	12	16	8	11	25	21	19	33	8	8	15	10	14	6	5	13	4	3	7	13	6	6	2	8	2	9.83267	10.9604	7.98741	25.6811	12.2954	10.6587	13.9681	8.12272	12.8618	20.7101	17.5592	17.389	27.1948	8.02557	9.32384	14.6656	9.87798	11.2082	9.7284	4.31162	11.765	5.97892	3.5515	7.8624	9.34306	4.73225	4.45739	3.38236	10.7751	2.85451	TRUE	TRUE	8	FALSE	FALSE	FALSE	FALSE	FALSE	FALSE	FALSE	TRUE	TRUE	TRUE	0.710684	0.304512	-0.679835	0.329266	-0.446194	1	0.267551	1	-0.169427	1	-0.414556	0.561078	-0.868686	0.160865	-1.42284	0.022948	-1.3844	0.0102627	-1.39052	0.0479508
ENSG00000064225.12	ST3GAL6	protein_coding	88965	FALSE	FALSE	FALSE	FALSE	FALSE	FALSE			9.40821	8.75851	9.11173	8.25438	8.13436	8.25394	8.6013	8.13293	8.92387	8.83277	8.06951	8.88737	8.82537	8.16735	8.64884	8.55172	7.80684	8.49854	8.13439	7.89982	8.19807	7.8995	7.72925	8.07241	7.12981	6.4085	7.24717	7.4593	7.10674	7.76126	ST3GAL6	0.572242	0.532725	0.554209	0.502062	0.494762	0.502036	0.523163	0.494675	0.542783	0.537242	0.490818	0.540563	0.536792	0.496769	0.526055	0.520148	0.474841	0.516913	0.494764	0.480496	0.498638	0.480477	0.470122	0.490994	0.433662	0.389789	0.4408	0.453703	0.432258	0.472069	614	426	750	416	288	334	435	268	408	540	311	508	540	278	337	375	218	441	168	267	315	154	172	232	183	97	193	99	96	146	670.806	424.466	544.596	296.76	272.39	296.667	379.758	272.111	477.056	447.338	260.043	464.926	445.006	278.889	392.767	366.639	215.34	353.06	272.395	230.241	285.075	230.188	203.62	260.582	131.521	76.5047	143.379	167.427	129.301	208.379	TRUE	TRUE	2	FALSE	TRUE	FALSE	FALSE	FALSE	FALSE	FALSE	FALSE	TRUE	FALSE	-0.897787	4.14107e-07	-1.69722	2.05772e-23	0.33812	0.296705	0.381155	0.0900329	0.327454	0.167271	0.0757047	0.745244	-0.139563	0.538489	-0.324793	0.101841	-1.33813	3.361e-15	-0.799438	1.73882e-05
ENSG00000249274.1	PDLIM1P4	processed_pseudogene	1005	FALSE	FALSE	FALSE	FALSE	FALSE	FALSE			4.66707	4.57401	4.43237	4.51237	4.84902	3.94886	4.55963	4.52863	4.5267	4.20274	4.57052	4.54974	4.55605	4.86225	4.79712	4.72972	4.43465	4.36181	4.48668	5.04895	4.65028	4.60495	4.81362	4.24056	4.31764	4.22515	4.29223	4.2885	4.20322	4.1365	PDLIM1P4	0.467972	0.45864	0.444438	0.45246	0.486215	0.395956	0.457199	0.45409	0.453896	0.421412	0.458291	0.456207	0.456839	0.487542	0.481012	0.474253	0.444666	0.437363	0.449884	0.506263	0.466288	0.461742	0.482666	0.425205	0.432934	0.42366	0.430386	0.430012	0.421461	0.41477	16	16	19	21	22	9	18	15	13	13	19	17	19	21	17	19	14	16	9	29	19	11	17	10	17	14	16	7	8	7	17.4803	15.9424	13.7964	14.9807	20.8076	7.99403	15.7141	15.2301	15.2003	10.7693	15.8869	15.5585	15.6576	21.0671	19.8132	18.5764	13.8292	12.8094	14.5926	25.0074	17.195	16.442	20.1252	11.232	12.2178	11.0419	11.8864	11.8383	10.7751	9.99079	FALSE	FALSE		FALSE	FALSE	FALSE	FALSE	FALSE	FALSE	FALSE	FALSE	FALSE	FALSE	-0.12133	0.954836	-0.538373	0.308491	0.0959271	1	-0.0517919	1	0.366167	1	0.0631707	0.990235	0.422553	0.404427	0.128786	0.825956	-0.291927	0.536704	-0.417043	0.495342
ENSG00000057019.15	DCBLD2	protein_coding	105748	FALSE	FALSE	FALSE	FALSE	FALSE	FALSE			15.1487	14.6167	15.162	13.8493	13.7562	13.9932	14.0187	13.5677	14.4146	14.1195	13.5591	14.335	14.108	13.5651	14.1394	13.9099	13.4398	13.9722	13.501	13.2186	13.6434	12.4829	12.4673	12.6581	12.0509	11.0375	12.0827	10.8229	10.562	10.8905	DCBLD2	0.907635	0.875763	0.908435	0.829783	0.824203	0.838403	0.839931	0.812912	0.863653	0.845975	0.812393	0.858885	0.845281	0.812757	0.847162	0.833412	0.805246	0.837148	0.808917	0.791994	0.817449	0.747917	0.746978	0.758414	0.722034	0.661312	0.723934	0.648457	0.632826	0.652507	33241	25205	50479	20677	14620	18349	19002	11950	18670	21476	14424	22572	21416	12073	15476	15734	11240	20064	7145	11044	14130	3824	4776	5747	5892	2654	5827	1066	1116	1324	36316.4	25114.3	36654.2	14750.2	13827.6	16298.1	16588.9	12133.3	21830	17790.8	12060.6	20658.1	17648.6	12111.6	18037	15383.2	11102.8	16063	11584.9	9523.51	12787.6	5715.84	5653.99	6455.03	4234.56	2093.23	4328.87	1802.8	1503.13	1889.69	TRUE	TRUE	2	TRUE	TRUE	FALSE	FALSE	FALSE	FALSE	FALSE	TRUE	TRUE	TRUE	-1.10335	1.70602e-11	-4.2229	9.17287e-182	0.121636	0.479846	0.119933	0.524283	0.0514499	0.767833	-0.09975	0.629071	-0.418566	0.0129823	-1.32795	2.13232e-18	-2.12965	4.70874e-47	-3.11955	8.58551e-99
ENSG00000206712.1	RNU6-26P	snRNA	106	FALSE	FALSE	FALSE	FALSE	FALSE	FALSE			4.66707	3.07568	4.38083	2.11502	3.56108	3.02379	2.75735	2.80683	4.36565	4.39409	3.98557	4.49007	4.32849	4.04958	4.27418	3.82628	3.44523	4.02862	3.7854	4.37099	4.53863	3.28146	3.15869	2.84192	3.11282	2.72603	2.70827	2.11502	2.11502	2.11502	RNU6-26P	0.693687	0.457152	0.651142	0.314364	0.529299	0.449438	0.409837	0.417191	0.648886	0.653113	0.592393	0.667378	0.643362	0.601907	0.635289	0.568717	0.512079	0.598791	0.56264	0.649679	0.674596	0.487738	0.46949	0.422407	0.462672	0.405182	0.402542	0.314364	0.314364	0.314364	16	2	18	0	5	2	1	1	11	16	10	16	15	9	10	7	4	11	4	15	17	2	2	1	3	1	1	0	0	0	17.4803	1.9928	13.0703	0	4.729	1.77645	0.873008	1.01534	12.8618	13.2545	8.36151	14.6433	12.3613	9.02877	11.6548	6.84393	3.95119	8.80648	6.4856	12.9349	15.385	2.98946	2.36767	1.1232	2.15609	0.788708	0.742898	0	0	0	TRUE	TRUE	1	TRUE	TRUE	FALSE	TRUE	TRUE	FALSE	TRUE	FALSE	FALSE	TRUE	-2.2774	0.0872481	-5.22797	0.000453336	0.927342	1	2.59284	1	2.4986	0.123828	1.58607	0.33613	2.4931	0.0135577	0.00934503	1	-0.772018	0.473062	-2.95056	0.148508
ENSG00000239462.1	CTD-2021J15.1	antisense	116138	FALSE	FALSE	FALSE	FALSE	FALSE	FALSE			3.33338	3.28141	3.94819	3.69133	2.78314	3.02379	3.37034	3.46242	3.15251	2.99359	2.74386	3.39851	3.33668	3.07883	3.37109	3.43886	3.07167	3.32009	3.32726	3.50047	2.76882	2.11502	2.86087	2.11502	2.69866	2.11502	2.9483	2.11502	2.11502	2.11502	CTD-2021J15.1	0.198115	0.195026	0.234655	0.219389	0.165412	0.179715	0.200312	0.205784	0.187365	0.17792	0.163078	0.201986	0.198311	0.182986	0.200356	0.204384	0.182561	0.197325	0.197751	0.208046	0.164561	0.125703	0.170032	0.125703	0.160391	0.125703	0.175228	0.125703	0.125703	0.125703	3	3	11	8	1	2	4	4	2	2	1	4	4	2	3	4	2	4	2	5	1	0	1	0	1	0	2	0	0	0	3.27756	2.9892	7.98741	5.70692	0.9458	1.77645	3.49203	4.06136	2.33851	1.65681	0.836151	3.66083	3.29634	2.00639	3.49644	3.91082	1.9756	3.20236	3.2428	4.31162	0.904999	0	1.18383	0	0.718697	0	1.4858	0	0	0	TRUE	TRUE	2	FALSE	TRUE	FALSE	FALSE	FALSE	FALSE	FALSE	FALSE	TRUE	TRUE	-0.776365	1	-4.13478	0.0116194	0.362209	1	-0.43913	1	0.0988036	1	0.0866222	1	0.0637149	1	-2.63326	0.167047	-1.95338	0.136732	-3.35841	0.0833938
ENSG00000240476.1	LINC00973	lincRNA	2038	FALSE	FALSE	FALSE	FALSE	FALSE	FALSE			6.00202	5.04463	6.8302	4.3641	4.0891	4.33404	4.44427	4.59286	4.36565	4.13213	4.21106	4.2203	3.88888	4.2246	4.36261	3.58339	4.12661	3.95006	3.7854	3.36309	3.39177	3.52594	3.38036	2.84192	2.11502	3.3116	3.40731	3.00238	3.45921	2.11502	LINC00973	0.545988	0.458897	0.621326	0.396991	0.371975	0.394257	0.404284	0.417801	0.397132	0.375889	0.38307	0.38391	0.353762	0.384302	0.396856	0.325972	0.375387	0.359327	0.344348	0.305932	0.308541	0.320746	0.307503	0.258523	0.192398	0.301248	0.309954	0.273119	0.314676	0.192398	51	25	145	18	10	14	16	16	11	12	13	12	9	11	11	5	10	10	4	4	4	3	3	1	0	4	5	1	3	0	55.7185	24.91	105.289	12.8406	9.458	12.4352	13.9681	16.2454	12.8618	9.94085	10.87	10.9825	7.41676	11.0352	12.8203	4.88852	9.87798	8.00589	6.4856	3.4493	3.61999	4.48419	3.5515	1.1232	0	3.15483	3.71449	1.69118	4.04067	0	TRUE	TRUE	8	TRUE	TRUE	FALSE	FALSE	FALSE	FALSE	TRUE	TRUE	TRUE	TRUE	-2.37669	8.24594e-05	-4.95333	3.99896e-08	0.297561	1	-0.152388	1	-0.201226	1	-0.633521	0.468378	-1.46302	0.0650195	-1.98593	0.017031	-2.39587	0.00135892	-2.57664	0.0125368
ENSG00000144810.15	COL8A1	protein_coding	160751	FALSE	FALSE	FALSE	FALSE	FALSE	FALSE			12.6965	14.2279	12.3539	13.2109	13.9131	13.7568	13.3579	13.8432	14.0092	13.4345	13.8499	13.9349	13.4544	13.8344	13.8986	13.4215	13.837	13.841	13.1954	13.58	13.6758	12.8603	13.1992	13.2017	12.5872	12.7033	12.7875	12.7257	14.3275	13.8066	COL8A1	0.734139	0.822683	0.714325	0.76388	0.804482	0.795448	0.772381	0.800441	0.810042	0.77681	0.800828	0.805745	0.777957	0.799932	0.803643	0.776057	0.800085	0.800311	0.762985	0.785223	0.790763	0.743608	0.763202	0.763347	0.727816	0.734531	0.739397	0.735823	0.828445	0.798324	6068	19248	7197	13279	16301	15575	12016	14466	14095	13354	17648	17103	13610	14552	13096	11213	14806	18318	5780	14191	14451	4969	7937	8380	8550	8445	9505	4000	15258	10033	6629.4	19178.7	5225.95	9472.77	15417.5	13834.1	10490.1	14687.9	16480.6	11062.5	14756.4	15652.8	11215.8	14598.5	15263.1	10963	14625.3	14665.2	9371.69	12237.2	13078.1	7427.31	9396.1	9412.42	6144.86	6660.64	7061.25	6764.72	20550.9	14319.7	TRUE	FALSE		FALSE	FALSE	FALSE	FALSE	FALSE	FALSE	FALSE	FALSE	TRUE	FALSE	0.377716	0.362955	0.421685	0.300229	0.100704	0.439387	0.0987669	0.507454	0.0873541	0.552242	0.0763039	0.826837	-0.137585	0.537741	-0.535043	0.12806	-0.919047	0.00240097	0.0439684	1
ENSG00000263810.1	AC055723.1	miRNA	91	FALSE	FALSE	FALSE	FALSE	FALSE	FALSE			5.53911	6.6169	4.82442	4.7281	6.18428	5.04286	5.57151	6.25637	6.70547	5.79559	6.16893	6.1609	5.78914	6.20196	6.4352	6.18854	6.51465	6.33063	6.06076	6.00952	6.14657	4.99969	5.4901	5.13282	4.81353	4.45995	5.02698	4.90805	6.64479	6.12447	AC055723.1	0.85115	1.01676	0.74133	0.726529	0.950289	0.774896	0.856129	0.961366	1.03037	0.890561	0.94793	0.946696	0.88957	0.953005	0.988845	0.950943	1.00105	0.972776	0.931308	0.923434	0.944494	0.768261	0.843619	0.788718	0.739656	0.685325	0.772455	0.754181	1.02105	0.941098	35	90	28	26	68	28	45	67	82	57	76	69	57	65	67	66	84	90	36	65	69	16	31	24	28	18	33	13	68	43	38.2382	89.676	20.3316	18.5475	64.3144	24.8703	39.2854	68.0278	95.8789	47.219	63.5475	63.1494	46.9728	65.2078	78.0872	64.5285	82.975	72.053	58.3704	56.0511	62.4449	23.9157	36.6989	26.9568	20.1235	14.1967	24.5156	21.9853	91.5886	61.372	TRUE	TRUE	1	FALSE	FALSE	FALSE	FALSE	FALSE	TRUE	FALSE	FALSE	FALSE	FALSE	-0.484711	0.343343	0.235615	0.61857	0.946281	0.428648	0.772772	0.258496	0.887082	0.0515666	1.13623	0.0186837	0.836183	0.0774238	-0.215131	0.598684	-0.719926	0.175928	0.720327	0.158012
ENSG00000273374.1	RP11-383I23.2	lincRNA	3359	FALSE	FALSE	FALSE	FALSE	FALSE	FALSE			2.83213	3.07568	2.11502	2.11502	3.41846	3.21936	2.11502	2.80683	2.85636	3.18319	3.18795	3.66386	2.99137	3.07883	3.55156	3.06694	3.07167	3.16587	2.11502	3.01085	2.11502	2.95073	3.38036	3.34941	2.93497	3.3116	3.12883	3.60871	3.22509	3.25615	RP11-383I23.2	0.241777	0.262569	0.180558	0.180558	0.291831	0.274834	0.180558	0.239617	0.243846	0.271746	0.272153	0.312781	0.255371	0.262838	0.303194	0.261822	0.262226	0.270268	0.180558	0.257034	0.180558	0.251902	0.288579	0.285937	0.250557	0.282709	0.267106	0.308073	0.275324	0.277975	1	2	0	0	4	3	0	1	1	3	3	6	2	2	4	2	2	3	0	2	0	1	3	3	2	4	3	3	2	2	1.09252	1.9928	0	0	3.7832	2.66468	0	1.01534	1.16925	2.48521	2.50845	5.49125	1.64817	2.00639	4.66192	1.95541	1.9756	2.40177	0	1.72465	0	1.49473	3.5515	3.3696	1.43739	3.15483	2.22869	5.07354	2.69378	2.85451	FALSE	FALSE		FALSE	FALSE	FALSE	FALSE	FALSE	FALSE	FALSE	FALSE	FALSE	FALSE	1.06616	1	1.95891	0.222318	-1.46295	1	0.948336	1	0.557008	1	0.147129	1	-1.55104	0.369441	0.525774	0.875426	0.215002	0.795167	0.892758	0.728156
ENSG00000184220.10	CMSS1	protein_coding	360769	FALSE	FALSE	FALSE	FALSE	FALSE	FALSE			8.03373	7.94093	8.30267	8.3771	7.58535	8.37855	8.12079	7.7324	8.03519	7.88506	7.77669	7.97748	7.89787	7.76981	7.95813	7.81782	7.53433	7.93994	7.84996	7.74018	7.83603	7.74718	7.55848	7.8516	7.70301	7.61678	7.79788	8.57241	8.25228	8.23452	CMSS1	0.43518	0.430153	0.449748	0.45378	0.410891	0.453859	0.439896	0.418857	0.435259	0.427126	0.421256	0.432133	0.427821	0.420884	0.431085	0.423484	0.408128	0.430099	0.425225	0.419278	0.42447	0.419658	0.409436	0.425314	0.417265	0.412594	0.422404	0.46436	0.447018	0.446057	232	238	423	454	194	365	309	201	217	275	252	266	279	209	206	222	179	296	137	238	243	138	152	198	278	238	288	220	220	205	253.464	237.143	307.152	323.868	183.485	324.202	269.759	204.083	253.728	227.811	210.71	243.445	229.92	209.668	240.089	217.05	176.816	236.974	222.132	205.233	219.915	206.273	179.943	222.394	199.798	187.713	213.955	372.059	296.316	292.587	FALSE	FALSE		FALSE	FALSE	FALSE	FALSE	FALSE	FALSE	FALSE	FALSE	FALSE	FALSE	0.0450309	0.921663	0.266589	0.123686	-0.181806	1	-0.271563	0.275812	-0.278698	0.300603	-0.388857	0.0241837	-0.342847	0.049913	-0.437563	0.0103248	-0.453306	0.00446645	0.221558	0.257839
ENSG00000168386.18	FILIP1L	protein_coding	284372	FALSE	FALSE	FALSE	FALSE	FALSE	FALSE			8.13255	9.00507	6.8302	8.24083	9.29493	8.77065	8.91228	9.09744	9.35329	8.88931	9.0187	9.30353	8.84101	8.91629	9.11394	8.06966	8.36475	8.66999	7.31593	7.79164	7.86992	8.05358	7.97313	7.78701	7.33012	7.60513	7.09854	7.21826	7.57286	7.72278	FILIP1L	0.44888	0.497039	0.376996	0.454857	0.513038	0.4841	0.491918	0.502138	0.516259	0.49065	0.497792	0.513513	0.487984	0.492139	0.503048	0.445409	0.461697	0.478544	0.403806	0.430063	0.434384	0.444521	0.440081	0.429808	0.40459	0.419769	0.391808	0.398415	0.417988	0.426262	249	507	145	412	655	482	542	531	552	562	610	681	546	473	468	266	325	498	93	247	249	172	205	189	212	236	173	83	135	142	272.037	505.175	105.289	293.906	619.499	428.125	473.17	539.146	645.429	465.563	510.052	623.257	449.95	474.512	545.445	260.069	321.034	398.693	150.79	212.994	225.345	257.093	242.686	212.285	152.364	186.135	128.521	140.368	181.83	202.67	TRUE	TRUE	2	FALSE	FALSE	FALSE	FALSE	FALSE	FALSE	TRUE	FALSE	TRUE	TRUE	0.606496	0.158295	-0.715639	0.0568487	0.322819	0.264257	0.268552	0.314298	0.152756	0.62955	-0.418635	0.306528	-1.15803	0.00145057	-0.865009	0.0224058	-1.48741	2.48894e-05	-1.32213	0.000225461
ENSG00000261533.2	RP11-15N24.4	sense_overlapping	2165	FALSE	FALSE	FALSE	FALSE	FALSE	FALSE			3.50916	3.28141	3.39353	2.93201	3.25289	3.38059	3.63075	3.7388	2.11502	3.47483	2.99757	3.39851	3.97364	3.60089	2.85519	3.7112	3.93953	3.67832	3.32726	3.01085	3.65594	3.28146	2.86087	2.84192	2.69866	2.11502	3.52202	3.35161	2.90939	3.496	RP11-15N24.4	0.316707	0.296152	0.306271	0.264618	0.293578	0.305103	0.327681	0.337432	0.190884	0.313609	0.270535	0.306721	0.358626	0.324986	0.257685	0.334941	0.355548	0.331974	0.30029	0.271734	0.329954	0.296157	0.258198	0.256488	0.243558	0.190884	0.317868	0.302488	0.262577	0.315519	4	3	5	2	3	4	6	6	0	5	2	4	10	5	1	6	8	7	2	2	6	2	1	1	1	0	6	2	1	3	4.37007	2.9892	3.63064	1.42673	2.8374	3.5529	5.23805	6.09204	0	4.14202	1.6723	3.66083	8.24085	5.01598	1.16548	5.86622	7.90238	5.60412	3.2428	1.72465	5.42999	2.98946	1.18383	1.1232	0.718697	0	4.45739	3.38236	1.34689	4.28177	FALSE	FALSE		FALSE	FALSE	FALSE	FALSE	FALSE	FALSE	FALSE	FALSE	FALSE	FALSE	-0.500403	1	-0.302643	0.66097	0.351109	1	0.225644	1	0.70097	1	1.34979	0.517404	0.430146	0.771984	-0.608337	0.756315	-0.59339	0.578422	0.197761	1
ENSG00000277000.1	DUSP12P1	unprocessed_pseudogene	2590	FALSE	FALSE	FALSE	FALSE	FALSE	FALSE			3.91322	3.28141	3.39353	3.10925	3.05181	3.02379	3.01621	2.11502	3.84538	3.47483	2.99757	3.53926	3.97364	3.28518	2.85519	3.27097	3.27662	3.45334	3.7854	3.62222	3.39177	3.72506	2.11502	3.34941	3.86416	3.56154	3.40731	3.35161	3.45921	2.11502	DUSP12P1	0.34512	0.289398	0.299286	0.274215	0.269149	0.266677	0.26601	0.18653	0.339136	0.306457	0.264365	0.312139	0.350448	0.289731	0.251808	0.288478	0.288976	0.304561	0.333846	0.319455	0.299131	0.328525	0.18653	0.295396	0.340793	0.314104	0.300501	0.29559	0.305079	0.18653	7	3	5	3	2	2	2	0	6	5	2	5	10	3	1	3	3	5	4	6	4	4	0	3	10	6	5	2	3	0	7.64763	2.9892	3.63064	2.14009	1.8916	1.77645	1.74602	0	7.01553	4.14202	1.6723	4.57604	8.24085	3.00959	1.16548	2.93311	2.96339	4.00295	6.4856	5.17394	3.61999	5.97892	0	3.3696	7.18697	4.73225	3.71449	3.38236	4.04067	0	FALSE	FALSE		FALSE	FALSE	FALSE	FALSE	FALSE	FALSE	FALSE	FALSE	FALSE	FALSE	-1.24879	1	-0.8473	0.482215	0.32139	1	0.733212	1	1.09932	1	0.824282	1	1.43546	0.277299	0.582368	0.664118	1.43484	0.131315	0.401494	0.830854
ENSG00000243974.1	VTI1BP1	processed_pseudogene	699	FALSE	FALSE	FALSE	FALSE	FALSE	FALSE			7.91464	7.81249	7.95964	7.59491	7.47457	7.58818	7.55769	7.54108	7.229	7.34546	7.57627	7.61608	7.16675	7.33122	7.53695	7.04124	7.43894	7.32065	7.22497	7.40776	7.55964	7.12996	7.26823	7.44948	7.27759	7.23368	7.41368	7.43129	7.98712	7.75174	VTI1BP1	0.837603	0.826793	0.842366	0.803767	0.791031	0.803055	0.799827	0.79807	0.765042	0.777368	0.801794	0.806007	0.758454	0.77586	0.797633	0.745172	0.787261	0.774741	0.764616	0.783961	0.800034	0.754562	0.769194	0.788376	0.770184	0.765538	0.784587	0.78645	0.845274	0.820364	213	217	331	259	179	207	206	175	121	186	218	205	164	152	152	126	167	189	87	187	199	88	123	148	204	180	218	97	182	145	232.706	216.219	240.348	184.762	169.298	183.863	179.84	177.685	141.48	154.083	182.281	187.618	135.15	152.486	177.153	123.191	164.962	151.311	141.062	161.255	180.095	131.536	145.612	166.234	146.614	141.967	161.952	164.044	245.134	206.952	FALSE	FALSE		FALSE	FALSE	FALSE	FALSE	FALSE	FALSE	FALSE	FALSE	FALSE	FALSE	-0.351704	0.0541924	-0.159802	0.429741	-0.110533	1	-0.0543711	1	-0.232954	0.352659	-0.301925	0.112534	-0.160476	0.385831	-0.284802	0.138153	-0.261029	0.172052	0.191902	0.370851
ENSG00000036054.12	TBC1D23	protein_coding	64251	FALSE	FALSE	FALSE	FALSE	FALSE	FALSE			10.1332	10.3564	10.2018	10.094	10.3904	10.5387	10.0412	10.19	10.7288	10.1061	10.2842	10.6258	10.274	10.354	10.437	10.2317	10.3107	10.2844	10.2409	10.1679	10.1374	10.541	10.2842	10.2862	10.6865	10.5015	10.5703	9.60699	9.75024	9.8775	TBC1D23	0.634456	0.648432	0.638751	0.632005	0.650562	0.659848	0.628695	0.638016	0.671751	0.632761	0.643914	0.665298	0.643274	0.648284	0.653477	0.640627	0.645571	0.643927	0.641202	0.636629	0.634721	0.659993	0.643911	0.644035	0.669101	0.657515	0.661824	0.601511	0.61048	0.618448	1020	1307	1610	1520	1410	1665	1197	1142	1444	1320	1481	1717	1492	1296	1182	1221	1277	1547	741	1324	1235	991	1046	1104	2281	1827	2035	456	633	653	1114.37	1302.29	1169.07	1084.31	1333.58	1478.9	1044.99	1159.52	1688.4	1093.49	1238.34	1571.41	1229.53	1300.14	1377.6	1193.78	1261.42	1238.51	1201.46	1141.72	1117.67	1481.28	1238.29	1240.01	1639.35	1440.97	1511.8	771.178	852.582	931.998	FALSE	FALSE		FALSE	FALSE	FALSE	FALSE	FALSE	FALSE	FALSE	FALSE	FALSE	FALSE	0.112298	0.563002	-0.492128	0.00504536	-0.0246464	0.847427	-0.0142787	0.864855	0.00582594	0.830439	-0.0695021	0.745016	-0.162371	0.423264	0.0347788	1	0.247675	0.160975	-0.604426	0.000404963
ENSG00000114021.11	NIT2	protein_coding	26934	FALSE	FALSE	FALSE	FALSE	FALSE	FALSE			9.18538	8.97396	9.10793	9.36306	8.94508	9.10911	9.15917	8.95417	9.00162	9.08247	8.75672	8.99222	9.00735	8.95472	8.82973	9.04649	8.86104	8.7446	8.8837	8.67198	8.74023	8.6714	8.54851	8.54989	8.54578	8.47428	8.57291	9.34339	9.1384	9.14277	NIT2	0.624128	0.609762	0.618866	0.636201	0.6078	0.618946	0.622347	0.608417	0.611642	0.617136	0.595001	0.611003	0.612031	0.608455	0.599962	0.614691	0.60209	0.594178	0.603629	0.589243	0.593881	0.589204	0.580854	0.580948	0.580669	0.575811	0.582512	0.634864	0.620936	0.621233	525	496	748	911	512	612	645	480	431	644	507	547	614	486	383	532	462	525	286	463	463	267	309	326	508	440	501	379	412	390	573.572	494.214	543.144	649.876	484.249	543.594	563.09	487.363	503.949	533.492	423.928	500.619	505.988	487.554	446.379	520.139	456.363	420.309	463.72	399.256	419.014	399.093	365.805	366.163	365.098	347.032	372.192	640.957	554.919	556.63	FALSE	FALSE		FALSE	FALSE	FALSE	FALSE	FALSE	FALSE	FALSE	FALSE	FALSE	FALSE	0.0551562	0.73692	0.11898	0.513689	-0.1129	0.627105	-0.211931	0.210268	-0.225223	0.190883	-0.265818	0.018197	-0.386859	0.000414948	-0.565164	1.0055e-07	-0.625998	2.74294e-10	0.0638233	0.651118
ENSG00000154174.7	TOMM70A	protein_coding	37967	FALSE	FALSE	FALSE	FALSE	FALSE	FALSE			10.4807	10.7113	10.7532	10.2702	10.7359	10.6232	10.3586	10.5568	10.8053	10.3091	10.4382	10.804	10.3507	10.5249	10.4248	10.3005	10.4849	10.5016	10.5557	10.566	10.3272	10.624	10.6318	10.4235	10.5631	10.4865	10.4771	10.3582	10.1081	10.2865	TOMM70A	0.688956	0.704117	0.706866	0.675118	0.705731	0.698323	0.680927	0.693956	0.710292	0.677674	0.686163	0.710206	0.680408	0.691858	0.68528	0.677106	0.68923	0.690326	0.693888	0.694565	0.678865	0.698374	0.698889	0.685193	0.694371	0.689334	0.688719	0.6809	0.664461	0.676188	1300	1674	2365	1719	1794	1766	1494	1475	1523	1521	1649	1944	1574	1460	1172	1281	1442	1800	923	1748	1410	1050	1333	1215	2093	1808	1907	771	813	869	1420.27	1667.97	1717.29	1226.27	1696.76	1568.61	1304.27	1497.63	1780.78	1260	1378.81	1779.16	1297.11	1464.67	1365.94	1252.44	1424.4	1441.06	1496.55	1507.34	1276.05	1569.47	1578.05	1364.69	1504.23	1425.98	1416.71	1303.9	1095.02	1240.28	FALSE	FALSE		FALSE	FALSE	FALSE	FALSE	FALSE	FALSE	FALSE	FALSE	FALSE	FALSE	-0.100731	0.626158	-0.396014	0.0172626	0.0211435	0.72539	-0.0368659	0.731143	-0.121421	0.467894	-0.121296	0.523643	-0.0617793	0.830486	0.0150834	0.957849	-0.0383211	0.830515	-0.295283	0.107372
ENSG00000206535.7	LNP1	protein_coding	55126	FALSE	FALSE	FALSE	FALSE	FALSE	FALSE			4.72952	5.28806	5.12905	5.59166	5.64106	5.19275	5.20811	5.48534	5.02872	5.39861	5.54613	5.42645	5.30393	5.40358	4.91583	5.33858	5.31477	5.0758	4.37364	4.65333	4.35153	4.99969	4.74996	4.56031	4.69527	4.8335	4.77039	5.79908	5.24028	5.67566	LNP1	0.300278	0.335741	0.325645	0.355016	0.358152	0.329689	0.330664	0.348266	0.319275	0.342759	0.352125	0.344527	0.336748	0.343075	0.312107	0.338948	0.337436	0.322264	0.277683	0.295441	0.27628	0.317431	0.301576	0.289535	0.298104	0.306881	0.302873	0.368185	0.332707	0.360349	17	31	37	56	44	32	33	36	21	41	46	38	38	34	19	33	32	32	8	20	14	16	16	14	25	26	26	28	22	30	18.5728	30.8884	26.8667	39.9484	41.6152	28.4232	28.8093	36.5523	24.5544	33.9646	38.4629	34.7779	31.3152	34.1087	22.1441	32.2642	31.6095	25.6189	12.9712	17.2465	12.67	23.9157	18.9414	15.7248	17.9674	20.5064	19.3154	47.353	29.6316	42.8177	TRUE	TRUE	7	FALSE	FALSE	FALSE	FALSE	FALSE	FALSE	TRUE	TRUE	TRUE	FALSE	0.502033	0.156787	0.620758	0.0667685	-0.301587	1	-0.0398618	1	-0.340069	1	-0.299712	0.458863	-1.3363	0.000148453	-0.92713	0.00952619	-0.925569	0.00318614	0.118725	0.746773
ENSG00000181458.10	TMEM45A	protein_coding	84825	FALSE	FALSE	FALSE	FALSE	FALSE	FALSE			8.74196	9.59037	8.63334	9.12944	9.42171	9.97841	8.80653	9.36738	9.67966	8.66623	9.35531	9.73549	8.74173	9.46324	9.54603	8.63214	9.29458	9.53834	9.37787	9.37692	9.59331	10.304	10.2283	10.3546	10.8002	11.2006	11.0397	11.079	10.5123	10.713	TMEM45A	0.533952	0.585772	0.527317	0.557618	0.57547	0.609472	0.537895	0.572152	0.591225	0.529326	0.571414	0.594636	0.533938	0.578006	0.583063	0.527244	0.567705	0.582594	0.572792	0.572734	0.585951	0.629361	0.624737	0.63245	0.659666	0.684122	0.674294	0.676694	0.642085	0.65434	384	765	535	773	716	1126	503	642	694	480	773	922	509	695	634	397	627	918	405	761	844	840	1006	1158	2469	2973	2822	1274	1078	1170	419.527	762.246	388.479	551.431	677.193	1000.14	439.123	651.849	811.463	397.634	646.345	843.822	419.459	697.222	738.914	388.148	619.349	734.941	656.667	656.229	763.819	1255.57	1190.94	1300.67	1774.46	2344.83	2096.46	2154.56	1451.95	1669.89	TRUE	TRUE	5	FALSE	TRUE	FALSE	FALSE	FALSE	FALSE	FALSE	FALSE	TRUE	TRUE	0.479863	0.145632	1.79378	2.88637e-11	-0.2409	0.221259	-0.274193	0.114281	-0.277055	0.108992	-0.360785	0.276506	-0.070592	0.891837	0.791058	0.00741088	1.50483	2.60146e-08	1.31391	2.55075e-06
ENSG00000243495.1	GMFBP1	processed_pseudogene	426	FALSE	FALSE	FALSE	FALSE	FALSE	FALSE			6.14307	5.70447	6.34065	4.98237	5.52634	5.48094	5.48904	5.86028	5.87336	5.53499	5.6707	6.04522	5.69987	5.25812	6.03311	5.6249	5.35054	5.83723	5.873	5.35664	5.38193	5.4631	5.28399	4.75835	5.23388	5.36932	5.09235	4.2885	5.4346	5.5921	GMFBP1	0.703294	0.653081	0.725915	0.57041	0.632688	0.62749	0.628417	0.670919	0.672417	0.633677	0.649215	0.692092	0.652554	0.60198	0.690705	0.643971	0.612561	0.668279	0.672375	0.61326	0.616155	0.625447	0.604942	0.544764	0.599205	0.61471	0.583001	0.490972	0.622184	0.640216	57	44	100	33	40	41	42	49	43	46	51	63	53	30	49	42	33	61	31	38	37	24	26	17	41	42	35	7	26	28	62.2736	43.8416	72.6128	23.541	37.832	36.4173	36.6663	49.7517	50.278	38.1066	42.6437	57.6581	43.6765	30.0959	57.1085	41.0636	32.5973	48.8359	50.2634	32.7683	33.4849	35.8735	30.7797	19.0944	29.4666	33.1257	26.0014	11.8383	35.0192	39.9631	TRUE	TRUE	1	FALSE	TRUE	FALSE	FALSE	FALSE	FALSE	FALSE	FALSE	FALSE	FALSE	-0.880324	0.0155644	-1.02199	0.00551077	0.489494	1	0.492971	0.503126	0.419563	0.410669	0.337187	0.478009	0.235734	0.464823	-0.182491	0.641998	-0.120431	0.835879	-0.141664	0.770861
ENSG00000114354.12	TFG	protein_coding	39635	FALSE	FALSE	FALSE	FALSE	FALSE	FALSE			11.0397	11.1918	11.1199	10.9905	11.0256	11.3071	10.9595	10.9073	11.3324	10.9448	11.0813	11.3029	11.0978	11.0912	11.2261	11.0131	11.1095	11.2569	11.3178	11.2199	11.1777	11.62	11.5028	11.4254	11.8329	11.7706	11.6978	10.6146	10.8149	10.7068	TFG	0.722757	0.732713	0.728007	0.719536	0.721832	0.740263	0.717501	0.714086	0.741918	0.716542	0.725479	0.739983	0.726558	0.726123	0.734961	0.721015	0.727323	0.736977	0.740959	0.734552	0.731787	0.760748	0.753073	0.748007	0.774687	0.770608	0.765841	0.694926	0.708035	0.700963	1919	2339	3053	2840	2195	2843	2271	1883	2198	2369	2581	2751	2649	2166	2048	2105	2228	3046	1569	2756	2550	2100	2444	2441	5064	4419	4460	922	1331	1165	2096.54	2330.58	2216.87	2025.96	2076.03	2525.23	1982.6	1911.89	2570.02	1962.49	2158.11	2517.74	2183	2172.92	2386.9	2058.07	2200.81	2438.59	2543.98	2376.56	2307.75	3138.93	2893.29	2741.73	3639.48	3485.3	3313.33	1559.27	1792.71	1662.75	FALSE	FALSE		FALSE	FALSE	FALSE	FALSE	FALSE	FALSE	FALSE	FALSE	FALSE	FALSE	-0.00775218	1	-0.405165	0.00245253	-0.0473364	0.595462	-0.00886386	0.812669	0.0199862	0.856405	0.0169843	0.911256	0.130378	0.285728	0.411319	0.00206785	0.662014	6.2731e-08	-0.397413	0.00572501
ENSG00000154175.16	ABI3BP	protein_coding	244359	FALSE	FALSE	FALSE	FALSE	FALSE	FALSE			11.1163	11.9217	12.558	10.4061	12.1346	10.976	11.1807	11.9514	11.8817	11.3359	11.929	11.8229	11.3559	11.9016	11.6247	11.3874	12.0372	11.6882	11.4838	12.1524	11.8285	11.8966	12.5789	12.0815	11.9672	12.5264	12.3344	10.8443	11.7002	11.649	ABI3BP	0.621069	0.666068	0.70162	0.581391	0.677961	0.613233	0.624667	0.667728	0.663835	0.633341	0.666474	0.660547	0.634456	0.664942	0.649474	0.636213	0.672518	0.653021	0.641601	0.678954	0.660858	0.664666	0.702788	0.674996	0.668609	0.699851	0.689124	0.605874	0.653691	0.650831	2024	3885	8293	1890	4745	2258	2649	3892	3220	3110	4653	3949	3170	3805	2702	2731	4246	4111	1761	5269	4009	2545	5161	3851	5559	7469	6940	1082	2464	2244	2211.26	3871.01	6021.78	1348.26	4487.82	2005.61	2312.6	3951.71	3765	2576.34	3890.61	3614.16	2612.35	3817.16	3149.13	2670.11	4194.19	3291.22	2855.28	4543.59	3628.14	3804.09	6109.77	4325.44	3995.24	5890.86	5155.71	1829.86	3318.74	3202.76	TRUE	TRUE	6	FALSE	FALSE	FALSE	FALSE	FALSE	FALSE	FALSE	FALSE	TRUE	FALSE	-0.688074	0.0150098	-0.528422	0.055445	0.452247	0.125807	0.473511	0.0883744	0.404062	0.140958	0.466231	0.112507	0.582481	0.0310681	0.953141	0.000128039	1.03917	2.14946e-05	0.159651	0.710223
ENSG00000213431.4	RP11-301G23.1	processed_pseudogene	1200	FALSE	FALSE	FALSE	FALSE	FALSE	FALSE			4.84647	4.80322	5.00182	4.68761	5.43377	4.39902	4.76445	4.97359	5.02872	5.07848	4.81059	5.22687	4.99889	4.91222	4.91583	5.1502	5.07858	4.88981	4.11337	4.84328	4.53863	4.85508	4.93274	4.14676	4.77523	5.05917	4.59892	4.41365	4.40937	5.35873	RP11-301G23.1	0.473805	0.469577	0.488993	0.458275	0.531222	0.430062	0.465787	0.486233	0.491623	0.496488	0.470298	0.510995	0.488707	0.480233	0.480586	0.503499	0.496497	0.478042	0.402136	0.473493	0.44371	0.474647	0.482239	0.4054	0.466841	0.4946	0.449604	0.431492	0.431073	0.523885	19	20	33	25	37	15	22	23	21	31	24	32	29	22	19	28	26	27	6	24	17	14	19	9	27	32	22	8	10	23	20.7579	19.928	23.9622	17.8341	34.9946	13.3234	19.2062	23.3528	24.5544	25.6805	20.0676	29.2867	23.8985	22.0703	22.1441	27.3757	25.6827	21.6159	9.7284	20.6958	15.385	20.9262	22.4929	10.1088	19.4048	25.2387	16.3438	13.5294	13.4689	32.8269	FALSE	FALSE		FALSE	FALSE	FALSE	FALSE	FALSE	FALSE	FALSE	FALSE	FALSE	FALSE	-0.00911018	1	-0.111102	0.814221	0.0404918	1	0.213	1	0.0704536	1	0.202565	0.769713	-0.461122	0.391818	-0.301341	0.487262	-0.0951351	0.706025	-0.101991	0.836087
ENSG00000242573.1	ACTR3P3	processed_pseudogene	892	FALSE	FALSE	FALSE	FALSE	FALSE	FALSE			5.2351	5.3956	5.21741	4.84286	4.9872	5.19275	5.06262	4.71284	5.13015	5.24764	5.05237	5.26216	5.10813	5.00706	5.07675	5.22861	5.20164	5.49425	5.285	4.84328	4.89497	5.06671	4.81362	4.69549	4.37111	4.2879	4.59892	3.00238	4.81772	4.0053	ACTR3P3	0.534145	0.550521	0.53234	0.494124	0.508851	0.529824	0.516547	0.480858	0.523436	0.535425	0.5155	0.536906	0.52119	0.510878	0.517988	0.533482	0.530731	0.560586	0.539236	0.494167	0.499441	0.516964	0.49114	0.479087	0.445991	0.437501	0.469234	0.306338	0.491559	0.408666	27	34	40	29	25	32	29	18	23	36	30	33	32	24	22	30	29	46	19	24	24	17	17	16	18	15	22	1	15	6	29.498	33.8776	29.0451	20.6876	23.645	28.4232	25.3172	18.2761	26.8929	29.8225	25.0845	30.2019	26.3707	24.0767	25.6406	29.3311	28.6461	36.8271	30.8066	20.6958	21.72	25.4104	20.1252	17.9712	12.9365	11.8306	16.3438	1.69118	20.2034	8.56353	TRUE	TRUE	2	FALSE	TRUE	FALSE	FALSE	FALSE	FALSE	FALSE	FALSE	FALSE	TRUE	-0.349678	0.542185	-1.51783	0.000525197	-0.0488745	1	0.222957	1	0.0666907	1	0.395226	0.352088	-0.0277356	0.994765	-0.2041	0.65975	-0.814367	0.0224427	-1.16815	0.0162643
ENSG00000081148.11	IMPG2	protein_coding	98014	FALSE	FALSE	FALSE	FALSE	FALSE	FALSE			3.79344	3.94654	4.62071	4.19702	5.03036	4.52017	4.50319	4.97359	4.27714	4.33336	5.40955	4.95129	5.03626	5.25812	4.91583	4.93247	5.03503	5.00436	4.48668	4.30656	4.35153	3.52594	3.855	4.14676	4.2619	4.65952	4.29223	4.2885	4.20322	3.25615	IMPG2	0.228786	0.23802	0.27868	0.253127	0.303386	0.272616	0.271592	0.299962	0.257959	0.26135	0.326256	0.298617	0.303743	0.317123	0.296479	0.297482	0.303668	0.301819	0.270597	0.259733	0.262446	0.212653	0.232499	0.250096	0.25704	0.281021	0.258869	0.258644	0.253501	0.196382	6	8	23	15	26	17	17	23	10	15	41	25	30	30	19	23	25	30	9	14	14	3	6	9	16	22	16	7	8	2	6.55511	7.9712	16.701	10.7005	24.5908	15.0998	14.8411	23.3528	11.6925	12.4261	34.2822	22.8802	24.7225	30.0959	22.1441	22.4872	24.695	24.0177	14.5926	12.0725	12.67	4.48419	7.10301	10.1088	11.4991	17.3516	11.8864	11.8383	10.7751	2.85451	TRUE	TRUE		FALSE	FALSE	FALSE	FALSE	FALSE	FALSE	FALSE	TRUE	FALSE	FALSE	0.579108	0.431626	-0.396644	0.54462	0.0165278	1	0.449602	1	0.669466	0.692847	0.551083	0.304095	-0.35272	0.489181	-1.1507	0.0465764	-0.274866	0.494987	-0.975752	0.115993
ENSG00000138468.15	SENP7	protein_coding	189036	FALSE	FALSE	FALSE	FALSE	FALSE	FALSE			7.2447	7.59171	7.89947	7.83026	8.42781	7.87155	8.20431	8.55523	8.64921	8.47457	8.32789	8.61503	8.22245	8.33811	8.40771	7.70738	8.01404	8.10009	7.94798	7.69885	8.00824	8.43013	8.13381	8.0844	8.57599	8.53384	8.63625	8.78648	7.96395	8.83986	SENP7	0.413314	0.433112	0.450669	0.446721	0.480811	0.449077	0.468061	0.488081	0.493442	0.483479	0.475111	0.491493	0.469096	0.475694	0.479665	0.439711	0.457206	0.462115	0.453437	0.439224	0.456875	0.480944	0.464038	0.46122	0.489265	0.48686	0.492703	0.501274	0.454348	0.504319	131	185	317	307	355	254	328	362	336	419	374	419	352	314	284	205	253	332	147	231	275	225	230	234	519	459	524	256	179	315	143.12	184.334	230.183	219.003	335.759	225.609	286.347	367.553	392.87	347.101	312.72	383.472	290.078	315.004	330.996	200.429	249.913	265.796	238.346	199.197	248.875	336.314	272.282	262.829	373.004	362.017	389.279	432.942	241.093	449.585	TRUE	TRUE	3	FALSE	TRUE	FALSE	FALSE	FALSE	FALSE	FALSE	FALSE	FALSE	FALSE	0.493472	0.0668053	1.0066	1.16899e-05	0.417355	0.190542	0.42254	0.0737524	0.259843	0.323781	-0.131533	0.670657	-0.195038	0.516599	0.158442	0.605423	0.523309	0.0299939	0.513127	0.0474375
ENSG00000241738.1	ZNF90P1	processed_pseudogene	1950	FALSE	FALSE	FALSE	FALSE	FALSE	FALSE			4.30236	4.57401	4.27129	4.31074	4.69543	3.8553	4.24996	4.59286	5.17823	4.13213	4.46117	4.14316	4.38913	4.14009	4.36261	3.93125	4.03655	3.95006	4.59091	4.65333	4.2828	4.17709	4.53894	4.14676	4.01118	3.93797	3.96676	4.90805	4.58774	4.72848	ZNF90P1	0.393655	0.41851	0.390812	0.394422	0.42962	0.352751	0.38886	0.420235	0.473795	0.378079	0.408186	0.379089	0.401595	0.378808	0.399168	0.3597	0.369335	0.361421	0.420057	0.425768	0.391865	0.382193	0.415302	0.379418	0.367013	0.360314	0.362949	0.449075	0.419766	0.432645	11	16	16	17	19	8	13	16	24	12	17	11	16	10	11	8	9	10	10	20	13	7	13	9	12	10	11	13	12	13	12.0177	15.9424	11.6181	12.1272	17.9702	7.10581	11.3491	16.2454	28.0621	9.94085	14.2146	10.0673	13.1854	10.032	12.8203	7.82163	8.89018	8.00589	16.214	17.2465	11.765	10.4631	15.3898	10.1088	8.62436	7.88708	8.17188	21.9853	16.1627	18.5543	FALSE	FALSE		FALSE	FALSE	FALSE	FALSE	FALSE	FALSE	FALSE	FALSE	FALSE	FALSE	-0.0939809	1	0.519756	0.29835	0.551292	1	-0.130188	1	-0.0330314	1	-0.574857	0.376034	0.273423	0.679023	-0.0362573	0.82909	-0.571617	0.220308	0.613737	0.294148
ENSG00000232830.5	RP11-144C15.1	processed_pseudogene	405	FALSE	FALSE	FALSE	FALSE	FALSE	FALSE			4.66707	4.5101	4.74654	4.64588	4.32352	4.0358	4.76445	4.59286	4.5267	4.50782	4.34205	4.49007	4.79525	4.75651	4.36261	4.67398	4.5016	4.23864	4.25001	4.37099	4.47913	4.17709	4.09025	4.69549	4.4225	4.51269	4.29223	4.52802	4.66878	3.25615	RP11-144C15.1	0.538812	0.52069	0.547987	0.536366	0.499149	0.465933	0.550055	0.530244	0.522606	0.520426	0.501288	0.518377	0.553611	0.549138	0.503662	0.53961	0.519708	0.48935	0.490663	0.50463	0.517115	0.482244	0.472218	0.542093	0.510577	0.520989	0.495537	0.522758	0.53901	0.375922	16	15	26	24	13	10	22	16	13	18	15	16	24	19	11	18	15	14	7	15	16	7	8	16	19	19	16	9	13	2	17.4803	14.946	18.8793	17.1208	12.2954	8.88226	19.2062	16.2454	15.2003	14.9113	12.5423	14.6433	19.778	19.0607	12.8203	17.5987	14.817	11.2082	11.3498	12.9349	14.48	10.4631	9.47068	17.9712	13.6552	14.9855	11.8864	15.2206	17.5096	2.85451	FALSE	FALSE		FALSE	FALSE	FALSE	FALSE	FALSE	FALSE	FALSE	FALSE	FALSE	FALSE	-0.440374	0.482613	-0.564803	0.287672	0.403028	1	0.139267	1	0.424921	1	0.168289	0.861186	0.0546132	0.982602	0.0195009	0.846253	0.0735347	0.701737	-0.124429	0.892986
ENSG00000174173.6	TRMT10C	protein_coding	4584	FALSE	FALSE	FALSE	FALSE	FALSE	FALSE			8.77472	8.37261	8.62009	8.75609	8.1915	8.56269	8.53493	8.02457	8.5356	8.34086	8.10062	8.45867	8.48058	8.36909	8.20037	8.55172	8.61063	8.34358	8.29199	8.46925	8.15749	7.7371	7.69667	7.53064	7.2091	7.45749	7.44479	8.74158	8.27755	8.37762	TRMT10C	0.721464	0.688401	0.708749	0.719931	0.673511	0.70403	0.701748	0.659785	0.701802	0.685792	0.666038	0.695477	0.697279	0.688112	0.67424	0.703128	0.707972	0.686015	0.681773	0.696347	0.670714	0.63615	0.632826	0.619174	0.592737	0.61316	0.612115	0.718738	0.680586	0.688814	393	324	530	594	300	416	415	248	310	381	318	375	423	321	245	375	387	395	188	401	306	137	168	157	194	212	223	248	224	227	429.36	322.834	384.848	423.739	283.74	369.502	362.298	251.804	362.469	315.622	265.896	343.203	348.588	322.026	285.543	366.639	382.278	316.233	304.823	345.792	276.93	204.778	198.884	176.342	139.427	167.206	165.666	419.412	301.703	323.987	TRUE	TRUE	2	FALSE	FALSE	FALSE	FALSE	FALSE	FALSE	FALSE	TRUE	TRUE	FALSE	-0.0795854	0.826983	-0.126197	0.587267	-0.149892	0.93253	-0.223308	0.295886	-0.164044	0.572542	-0.00842116	0.943507	-0.199354	0.384941	-0.886234	2.56142e-06	-1.17777	4.02149e-11	-0.0466114	0.851431
ENSG00000081154.11	PCNP	protein_coding	20342	FALSE	FALSE	FALSE	FALSE	FALSE	FALSE			10.9188	11.0539	11.1368	11.1512	11.2399	11.525	10.8124	11.0131	11.3826	10.7024	11.0487	11.2738	10.7106	11.1446	11.1069	10.7891	11.0703	11.0836	11.0563	11.1003	11.1102	11.2245	11.257	11.0885	11.1615	11.1504	11.3643	11.119	11.0703	11.2103	PCNP	0.7629	0.772345	0.778133	0.779142	0.78534	0.805258	0.755471	0.769495	0.795306	0.747785	0.771977	0.787709	0.748357	0.778677	0.776049	0.753842	0.773485	0.774421	0.772508	0.775587	0.776274	0.784259	0.786534	0.77476	0.779858	0.779085	0.79403	0.776891	0.773486	0.783268	1764	2125	3089	3176	2548	3308	2050	2027	2276	2001	2523	2696	2023	2248	1885	1801	2168	2700	1308	2536	2433	1595	2060	1931	3175	2871	3537	1310	1590	1654	1927.2	2117.35	2243.01	2265.65	2409.9	2938.25	1789.67	2058.1	2661.22	1657.64	2109.61	2467.4	1667.12	2255.19	2196.93	1760.84	2141.55	2161.59	2120.79	2186.85	2201.86	2384.09	2438.7	2168.9	2281.86	2264.38	2627.63	2215.44	2141.56	2360.68	FALSE	FALSE		FALSE	FALSE	FALSE	FALSE	FALSE	FALSE	FALSE	FALSE	FALSE	FALSE	0.271779	0.0805337	0.0989402	0.745917	-0.244704	0.145229	-0.310924	0.0453836	-0.33002	0.0335187	-0.326329	0.0258418	-0.217951	0.161814	-0.109449	0.596796	-0.0805716	0.603918	-0.172839	0.28835
ENSG00000242299.1	RP11-234A1.1	processed_pseudogene	458	FALSE	FALSE	FALSE	FALSE	FALSE	FALSE			12.4308	12.8308	12.3877	13.4696	12.7254	12.9362	12.9552	12.7173	12.3662	12.7484	12.6985	12.3536	12.7464	12.6904	12.4526	12.6838	12.6633	12.4729	12.7058	12.6259	12.4731	12.8466	12.6911	12.6879	12.9578	13.0395	12.7666	13.031	12.9188	12.6296	RP11-234A1.1	1.40633	1.45158	1.40145	1.52385	1.43965	1.4635	1.46566	1.43874	1.39902	1.44226	1.43661	1.39759	1.44203	1.43569	1.40879	1.43495	1.43262	1.41109	1.43744	1.4284	1.41111	1.45337	1.43578	1.43541	1.46595	1.47519	1.44431	1.47423	1.46154	1.42882	5046	7303	7368	15890	7151	8814	9087	6624	4508	8296	7939	5709	8328	6580	4802	6721	6558	7090	4115	7320	6273	4922	5579	5867	11058	10664	9368	4944	5743	4434	5512.85	7276.71	5350.11	11335.4	6763.41	7828.82	7933.02	6725.62	5271	6872.44	6638.2	5224.92	6862.98	6601.03	5596.63	6571.15	6477.98	5676.18	6672.06	6312.21	5677.06	7357.06	6604.61	6589.82	7947.35	8410.78	6959.47	8361.19	7735.19	6328.45	FALSE	FALSE		FALSE	FALSE	FALSE	FALSE	FALSE	FALSE	FALSE	FALSE	FALSE	FALSE	0.504915	0.00295367	0.296792	0.0843804	-0.384836	0.0809502	-0.467568	0.0205651	-0.439259	0.0221842	-0.461562	0.00547993	-0.466807	0.00341939	-0.324052	0.054443	-0.145287	0.451193	-0.208123	0.293661
ENSG00000243396.1	RP11-454H13.1	processed_pseudogene	401	FALSE	FALSE	FALSE	FALSE	FALSE	FALSE			7.95332	8.26922	7.71227	8.92865	8.02334	8.21996	8.30334	7.91348	7.74393	8.25347	8.08293	7.70739	8.09777	8.08445	7.79352	8.04316	7.88732	7.82745	8.42727	8.08993	7.83603	8.39852	7.93174	7.78701	8.25127	8.27561	8.03299	8.89297	8.20036	8.38995	RP11-454H13.1	0.919729	0.95626	0.891853	1.03252	0.927826	0.950563	0.960206	0.915122	0.895515	0.954439	0.934717	0.89129	0.936434	0.934893	0.90125	0.930118	0.912097	0.905174	0.974537	0.935527	0.906165	0.971213	0.917234	0.900497	0.954185	0.956999	0.928942	1.02839	0.948298	0.970222	219	301	277	671	266	326	352	229	176	358	314	219	322	262	183	261	231	273	207	306	243	220	199	189	412	382	341	276	212	229	239.262	299.916	201.138	478.668	251.583	289.562	307.299	232.513	205.789	296.569	262.551	200.431	265.355	262.838	213.283	255.181	228.181	218.561	335.63	263.871	219.915	328.84	235.583	212.285	296.103	301.286	253.328	466.765	285.541	326.841	FALSE	FALSE		FALSE	FALSE	FALSE	FALSE	FALSE	FALSE	FALSE	FALSE	FALSE	FALSE	0.433646	0.045867	0.522017	0.00992434	-0.444	0.181923	-0.416749	0.0852671	-0.441368	0.0708744	-0.511398	0.0135946	-0.309402	0.149951	-0.388273	0.0628055	-0.234138	0.28048	0.0883707	0.771062
ENSG00000201511.1	Y_RNA	misc_RNA	101	FALSE	FALSE	FALSE	FALSE	FALSE	FALSE			3.66017	4.44299	4.08744	4.31074	4.17206	3.51964	3.74109	4.15062	3.96805	4.05738	4.34205	3.66386	3.33668	3.60089	3.96541	3.43886	3.93953	3.86615	3.96026	3.20387	3.53188	2.95073	3.15869	3.5272	3.38737	3.44402	3.96676	4.15007	3.95768	4.25546	Y_RNA.17	0.549722	0.667295	0.613894	0.647432	0.626604	0.528617	0.561877	0.623383	0.595963	0.60938	0.652134	0.550278	0.501137	0.54082	0.595567	0.516484	0.59168	0.580659	0.594793	0.481191	0.530454	0.443172	0.474405	0.529751	0.50875	0.51726	0.59577	0.623301	0.594406	0.639129	5	14	13	17	11	5	7	10	7	11	15	6	4	5	7	4	8	9	5	3	5	1	2	4	5	5	11	6	6	8	5.46259	13.9496	9.43967	12.1272	10.4038	4.44113	6.11106	10.1534	8.18478	9.11244	12.5423	5.49125	3.29634	5.01598	8.15836	3.91082	7.90238	7.2053	8.107	2.58697	4.52499	1.49473	2.36767	4.4928	3.59348	3.94354	8.17188	10.1471	8.08134	11.418	TRUE	TRUE	7	FALSE	FALSE	FALSE	FALSE	FALSE	FALSE	FALSE	TRUE	FALSE	FALSE	-0.0422858	1	0.0463004	0.91375	-0.163573	1	-0.0251624	1	-0.742073	1	-0.55196	0.626179	-0.995465	0.209777	-1.69633	0.0432845	-0.824756	0.191367	0.0885862	0.954887
ENSG00000066422.4	ZBTB11	protein_coding	28606	FALSE	FALSE	FALSE	FALSE	FALSE	FALSE			9.23331	9.0787	9.41158	8.49591	8.95611	9.12297	8.78385	9.01206	9.54162	8.82488	8.93491	9.43906	9.08822	8.96923	9.1965	9.41007	9.49748	9.10703	9.54376	9.81424	9.40585	9.50107	9.46577	9.31402	9.33405	9.0519	9.54368	8.58518	9.00859	9.15366	ZBTB11	0.623702	0.613259	0.635744	0.573892	0.604978	0.616249	0.593342	0.608757	0.644528	0.596113	0.603546	0.637601	0.613902	0.605864	0.621216	0.635642	0.641547	0.615173	0.644673	0.662944	0.635358	0.641789	0.639405	0.629155	0.630507	0.611448	0.644668	0.579922	0.608523	0.618322	543	534	926	494	516	618	495	500	630	537	575	749	650	491	496	687	723	678	455	1034	740	479	590	559	886	662	993	222	376	393	593.238	532.077	672.395	352.402	488.033	548.924	432.139	507.67	736.631	444.853	480.787	685.491	535.655	492.57	578.078	671.683	714.178	542.799	737.737	891.643	669.699	715.975	698.462	627.869	636.765	522.125	737.698	375.442	506.431	560.911	FALSE	FALSE		FALSE	FALSE	FALSE	FALSE	FALSE	FALSE	FALSE	FALSE	FALSE	FALSE	-0.383222	0.154026	-0.323957	0.22113	0.250781	0.30764	0.197775	0.388505	0.224795	0.326253	0.498358	0.0369365	0.748601	0.000871377	0.577177	0.0103704	0.459248	0.0468872	0.0592657	0.826949
ENSG00000256628.3	ZBTB11-AS1	antisense	2742	FALSE	FALSE	FALSE	FALSE	FALSE	FALSE			6.91932	5.64784	6.39159	5.71522	5.58486	5.79184	5.98567	5.91011	5.62078	5.83824	5.89125	5.87481	5.93306	5.79379	6.10846	5.88722	5.80068	5.56979	5.5601	5.65954	5.53195	5.41286	5.79909	5.53757	5.31525	5.39688	5.43113	5.4512	5.95972	6.03271	ZBTB11-AS1	0.605841	0.494513	0.559634	0.500412	0.488998	0.507122	0.524092	0.517477	0.492143	0.511184	0.515825	0.514386	0.519486	0.507292	0.534844	0.515473	0.507896	0.487679	0.48683	0.495537	0.484366	0.473938	0.507757	0.484858	0.465392	0.472539	0.475538	0.477296	0.521821	0.528211	103	42	104	62	42	53	63	51	35	59	61	55	64	47	52	52	48	49	24	49	42	23	40	34	44	43	47	21	40	40	112.529	41.8488	75.5173	44.2286	39.7236	47.076	54.9995	51.7824	40.9239	48.8758	51.0052	50.3365	52.7414	47.1502	60.605	50.8406	47.4143	39.2289	38.9136	42.2539	38.0099	34.3788	47.3534	38.1888	31.6227	33.9144	34.9162	35.5148	53.8756	57.0902	FALSE	FALSE		FALSE	FALSE	FALSE	FALSE	FALSE	FALSE	FALSE	FALSE	FALSE	FALSE	-0.795908	0.0118504	-0.617248	0.0501835	0.174866	1	0.187048	1	0.27462	0.563203	0.0643736	0.853272	-0.126972	0.665222	-0.115227	0.689774	-0.382667	0.298002	0.17866	0.615257
ENSG00000114391.12	RPL24	protein_coding	5691	FALSE	FALSE	FALSE	FALSE	FALSE	FALSE			12.027	12.3714	12.1368	13.2207	12.353	12.8019	12.5983	12.3477	12.2197	12.346	12.4291	12.287	12.3832	12.4104	12.262	12.2885	12.2789	12.2497	12.2496	12.2442	12.2599	12.3726	12.3197	12.3598	12.4481	12.504	12.4923	13.0113	12.6013	12.5269	RPL24	0.964128	0.991736	0.972931	1.05982	0.990261	1.02625	1.00992	0.989838	0.97958	0.9897	0.996361	0.98497	0.992684	0.994868	0.982972	0.985093	0.984319	0.981979	0.981973	0.981542	0.982804	0.991833	0.987595	0.990809	0.997886	1.00237	1.00143	1.04304	1.01016	1.00421	3812	5309	6190	13370	5522	8030	7093	5125	4072	6274	6585	5451	6472	5418	4207	5108	5022	6072	2998	5616	5410	3542	4311	4672	7763	7354	7744	4877	4607	4129	4164.68	5289.89	4494.73	9537.69	5222.71	7132.45	6192.25	5203.62	4761.21	5197.41	5506.05	4988.8	5333.48	5435.32	4903.17	4994.11	4960.72	4861.18	4860.96	4842.81	4896.04	5294.33	5103.51	5247.59	5579.24	5800.16	5753	8247.88	6205.13	5893.14	FALSE	FALSE		FALSE	FALSE	FALSE	FALSE	FALSE	FALSE	FALSE	FALSE	FALSE	FALSE	0.635938	0.000629918	0.531858	0.00229063	-0.433267	0.0821112	-0.467104	0.0377036	-0.472311	0.0310124	-0.55291	0.00223958	-0.573221	0.000973493	-0.47416	0.00888879	-0.341899	0.0548466	-0.10408	0.677862
ENSG00000244119.1	PDCL3P4	processed_pseudogene	719	FALSE	FALSE	FALSE	FALSE	FALSE	FALSE			7.19173	7.17037	7.4073	7.26743	6.67404	7.31782	7.0209	6.71345	7.06214	7.11466	6.2665	6.88668	6.8534	6.43791	6.68489	6.43736	6.1218	6.96115	6.53566	5.97019	6.54741	6.21294	6.43597	6.20074	6.39066	6.19143	6.20525	6.68913	6.50171	6.55612	PDCL3P4	0.757834	0.755583	0.78055	0.765811	0.703282	0.771121	0.739832	0.707435	0.744178	0.749713	0.660337	0.725689	0.722183	0.678399	0.704426	0.678341	0.645089	0.733536	0.6887	0.629113	0.689938	0.654693	0.678195	0.653408	0.67342	0.652426	0.653883	0.704872	0.685123	0.690856	126	136	222	204	99	170	139	95	107	157	82	120	130	78	81	80	62	145	52	63	94	44	66	58	105	82	88	56	61	60	137.657	135.51	161.2	145.526	93.6342	150.998	121.348	96.4574	125.11	130.059	68.5644	109.825	107.131	78.2493	94.4039	78.2163	61.2435	116.085	84.3128	54.3264	85.0699	65.7681	78.1331	65.1456	75.4632	64.6741	65.375	94.706	82.1603	85.6353	TRUE	FALSE		FALSE	FALSE	FALSE	FALSE	FALSE	FALSE	FALSE	FALSE	TRUE	FALSE	-0.174425	0.584802	-0.728969	0.00144707	-0.178847	1	-0.359241	0.266148	-0.477143	0.0778116	-0.602926	0.0112338	-0.81034	0.00044915	-0.86737	0.000210993	-0.908514	2.98471e-05	-0.554544	0.0265629
ENSG00000182504.10	CEP97	protein_coding	46637	FALSE	FALSE	FALSE	FALSE	FALSE	FALSE			7.86816	7.39211	8.60133	7.37061	8.00751	7.55448	7.72783	8.06343	8.17018	7.85439	7.97676	8.17319	7.87272	7.841	7.80108	7.54307	7.60194	7.36339	7.91927	8.01975	7.76575	8.16299	8.15194	7.97913	7.45364	7.27838	7.90911	7.68959	8.10476	8.15004	CEP97	0.507322	0.476628	0.554596	0.475241	0.516308	0.487097	0.498274	0.519913	0.526796	0.506435	0.514325	0.52699	0.507617	0.505571	0.502997	0.486362	0.490157	0.474776	0.510618	0.517096	0.500719	0.526332	0.52562	0.514478	0.480595	0.469295	0.509963	0.495808	0.522578	0.525498	206	160	523	220	263	202	233	255	239	269	291	306	274	220	184	182	188	195	144	291	231	186	233	217	232	186	312	117	198	193	225.059	159.424	379.765	156.94	248.745	179.422	203.411	258.912	279.452	222.841	243.32	280.054	225.799	220.703	214.448	177.942	185.706	156.115	233.482	250.936	209.055	278.02	275.833	243.734	166.738	146.7	231.784	197.868	266.684	275.46	FALSE	FALSE		FALSE	FALSE	FALSE	FALSE	FALSE	FALSE	FALSE	FALSE	FALSE	FALSE	-0.378103	0.256332	-0.0406168	0.901544	0.339857	0.393608	0.351601	0.149867	0.187156	0.454923	-0.162195	0.61657	0.252222	0.411965	0.455758	0.11041	-0.105795	0.77524	0.337486	0.307851
ENSG00000144815.14	NXPE3	protein_coding	49027	FALSE	FALSE	FALSE	FALSE	FALSE	FALSE			10.0071	9.99293	10.1446	9.80861	10.2696	9.90813	9.91768	10.1141	10.2664	10.0787	10.0698	10.1099	9.8964	10.1074	9.88166	9.74034	9.90376	9.71914	9.58089	9.66592	9.37865	9.471	9.62349	9.40766	8.97673	8.94974	9.20717	9.02997	9.59809	9.56051	NXPE3	0.642252	0.641342	0.651077	0.629512	0.659098	0.635899	0.636512	0.649117	0.658894	0.646848	0.646273	0.64885	0.635146	0.648688	0.634201	0.625131	0.635619	0.62377	0.614897	0.620354	0.601918	0.607844	0.617631	0.60378	0.576123	0.57439	0.590912	0.579539	0.616001	0.613589	934	1014	1547	1245	1296	1072	1098	1083	1046	1295	1275	1198	1146	1091	802	866	961	1042	467	932	726	469	659	597	689	616	784	304	569	523	1020.41	1010.35	1123.32	888.139	1225.76	952.178	958.563	1099.61	1223.04	1072.78	1066.09	1096.42	944.401	1094.49	934.715	846.692	949.274	834.214	757.194	803.686	657.029	701.028	780.147	670.55	495.182	485.844	582.432	514.119	766.381	746.454	TRUE	FALSE		FALSE	FALSE	FALSE	FALSE	FALSE	FALSE	FALSE	FALSE	TRUE	FALSE	-0.0506445	0.873748	-0.645582	9.99441e-06	0.0965234	0.585562	0.0779728	0.685687	-0.049423	0.707776	-0.215094	0.182753	-0.462213	0.00262736	-0.50504	0.000761553	-0.962081	4.37449e-12	-0.594938	7.06761e-05
ENSG00000249474.1	RP11-49I4.3	antisense	1205	FALSE	FALSE	FALSE	FALSE	FALSE	FALSE			5.2351	5.13056	5.50087	5.13911	5.58486	5.22784	5.06262	5.67072	5.39667	5.58606	5.76306	5.51657	5.33407	5.68472	5.39287	5.10929	5.03503	5.0758	5.08981	5.26138	4.84939	4.04392	5.1441	5.22361	4.14268	4.61233	4.84869	4.90805	4.81772	4.36444	RP11-49I4.3	0.511499	0.501285	0.537466	0.50212	0.545672	0.51079	0.494647	0.554062	0.527285	0.54579	0.563084	0.539	0.521169	0.55543	0.526914	0.499207	0.491951	0.495935	0.497303	0.514067	0.473814	0.395114	0.502608	0.510377	0.404763	0.450651	0.473744	0.479545	0.470719	0.426431	27	27	51	38	42	33	29	42	29	48	55	41	39	43	29	27	25	32	16	35	23	6	23	26	14	21	28	13	15	9	29.498	26.9028	37.0325	27.1079	39.7236	29.3114	25.3172	42.6443	33.9084	39.7634	45.9883	37.5235	32.1393	43.1375	33.7989	26.398	24.695	25.6189	25.9424	30.1813	20.815	8.96837	27.2282	29.2032	10.0618	16.5629	20.8011	21.9853	20.2034	12.8453	TRUE	TRUE	2	FALSE	FALSE	FALSE	FALSE	FALSE	FALSE	FALSE	FALSE	TRUE	FALSE	0.0148386	0.911151	-0.797797	0.0439024	0.0677627	1	0.36093	1	0.17653	1	-0.310897	0.499648	-0.336281	0.30957	-0.522961	0.184664	-1.01948	0.00330929	-0.812636	0.05171
ENSG00000144802.11	NFKBIZ	protein_coding	33031	FALSE	FALSE	FALSE	FALSE	FALSE	FALSE			8.18224	8.80747	7.90822	11.2001	11.961	10.3365	11.4063	12.0066	11.12	11.2114	11.3284	10.9698	9.43078	10.8584	10.0144	7.12455	8.45687	8.39939	8.44751	8.71407	8.92887	9.45572	9.68496	9.61199	8.905	8.99282	9.80681	10.3894	8.80642	10.0775	NFKBIZ	0.545064	0.586713	0.526809	0.746103	0.796786	0.688573	0.759833	0.799823	0.740761	0.746855	0.754645	0.730761	0.628235	0.723337	0.667113	0.474605	0.563358	0.559529	0.562735	0.580491	0.594801	0.629897	0.645168	0.640307	0.593211	0.59906	0.653285	0.692096	0.586643	0.671317	258	441	319	3286	4206	1446	3099	4044	1896	2852	3065	2182	827	1842	880	134	347	411	210	477	529	464	688	689	655	635	1194	788	326	751	281.87	439.412	231.635	2344.12	3978.03	1284.37	2705.45	4106.04	2216.91	2362.61	2562.8	1996.98	681.518	1847.89	1025.62	131.012	342.766	329.042	340.494	411.329	478.744	693.554	814.478	773.885	470.746	500.83	887.02	1332.65	439.086	1071.87	TRUE	TRUE	7	TRUE	TRUE	FALSE	FALSE	TRUE	TRUE	TRUE	TRUE	TRUE	TRUE	2.98295	1.78852e-11	1.68286	0.000120226	0.306172	0.312357	-0.0164734	0.817951	-1.07651	0.000205257	-3.24107	2.28026e-14	-2.58307	1.25424e-09	-1.69394	0.000112585	-1.97553	2.62973e-06	-1.3001	0.00480016
ENSG00000214407.3	RP11-221J22.1	lincRNA	57067	FALSE	FALSE	FALSE	FALSE	FALSE	FALSE			3.50916	3.59625	3.79114	3.25595	2.78314	3.64281	3.21029	2.11502	4.07964	3.18319	2.11502	3.53926	2.73938	2.11502	3.37109	2.79412	2.79755	3.32009	2.11502	2.11502	3.03205	2.11502	3.15869	2.84192	2.93497	3.3116	2.9483	3.60871	3.22509	2.93215	RP11-221J22.1	0.222094	0.227606	0.23994	0.206068	0.176144	0.230552	0.203178	0.133859	0.258199	0.201463	0.133859	0.223998	0.173374	0.133859	0.213355	0.176839	0.177056	0.210128	0.133859	0.133859	0.191897	0.133859	0.199912	0.179864	0.185754	0.20959	0.186597	0.228394	0.204115	0.185575	4	5	9	4	1	6	3	0	8	3	0	5	1	0	3	1	1	4	0	0	2	0	2	1	2	4	2	3	2	1	4.37007	4.982	6.53516	2.85346	0.9458	5.32935	2.61902	0	9.35404	2.48521	0	4.57604	0.824085	0	3.49644	0.977704	0.987798	3.20236	0	0	1.81	0	2.36767	1.1232	1.43739	3.15483	1.4858	5.07354	2.69378	1.42726	FALSE	FALSE		FALSE	FALSE	FALSE	FALSE	FALSE	FALSE	FALSE	FALSE	FALSE	FALSE	-0.941252	1	-0.741614	0.543979	0.00677629	1	-0.584785	1	-1.3068	1	-0.810582	1	-2.20161	0.190771	-1.17938	0.506942	-0.354801	0.812931	0.199638	1
ENSG00000241280.1	RP11-221J22.2	lincRNA	37568	FALSE	FALSE	FALSE	FALSE	FALSE	FALSE			3.33338	3.45063	3.70411	3.25595	2.78314	3.64281	3.50842	2.11502	4.07964	3.18319	2.11502	3.53926	2.73938	2.11502	3.1509	2.79412	3.07167	3.57156	2.11502	2.11502	3.03205	2.11502	3.15869	2.84192	2.69866	3.3116	2.9483	3.60871	2.11502	2.11502	RP11-221J22.2	0.219342	0.227057	0.243736	0.214246	0.183135	0.239702	0.230859	0.139171	0.268447	0.209458	0.139171	0.232889	0.180255	0.139171	0.207334	0.183857	0.202121	0.235014	0.139171	0.139171	0.199514	0.139171	0.207847	0.187003	0.177576	0.217908	0.194003	0.237459	0.139171	0.139171	3	4	8	4	1	6	5	0	8	3	0	5	1	0	2	1	2	6	0	0	2	0	2	1	1	4	2	3	0	0	3.27756	3.9856	5.80903	2.85346	0.9458	5.32935	4.36504	0	9.35404	2.48521	0	4.57604	0.824085	0	2.33096	0.977704	1.9756	4.80354	0	0	1.81	0	2.36767	1.1232	0.718697	3.15483	1.4858	5.07354	0	0	FALSE	FALSE		FALSE	FALSE	FALSE	FALSE	FALSE	FALSE	FALSE	FALSE	FALSE	FALSE	-0.674912	1	-1.47308	0.419215	0.316328	1	-0.567628	1	-1.58142	1	-0.192035	1	-2.19102	0.309139	-1.11233	0.651969	-0.481299	0.624598	-0.798171	0.899225
ENSG00000170044.8	ZPLD1	protein_coding	380597	FALSE	FALSE	FALSE	FALSE	FALSE	FALSE			2.83213	3.07568	2.11502	3.59783	2.11502	2.11502	3.8419	3.08444	2.11502	3.33969	2.74386	3.03704	3.59111	3.45488	3.55156	3.7112	3.07167	2.11502	2.98443	3.62222	3.03205	3.52594	2.11502	3.34941	3.26	2.9729	3.12883	2.11502	2.11502	2.93215	ZPLD1	0.152775	0.165913	0.114092	0.19408	0.114092	0.114092	0.207246	0.166386	0.114092	0.180155	0.148014	0.163829	0.193717	0.186368	0.191584	0.200195	0.165697	0.114092	0.160991	0.195395	0.16356	0.190202	0.114092	0.180679	0.175856	0.160369	0.16878	0.114092	0.114092	0.158171	1	2	0	7	0	0	8	2	0	4	1	2	6	4	4	6	2	0	1	6	2	3	0	3	4	2	3	0	0	1	1.09252	1.9928	0	4.99355	0	0	6.98406	2.03068	0	3.31362	0.836151	1.83042	4.94451	4.01279	4.66192	5.86622	1.9756	0	1.6214	5.17394	1.81	4.48419	0	3.3696	2.87479	1.57742	2.22869	0	0	1.42726	FALSE	FALSE		FALSE	FALSE	FALSE	FALSE	FALSE	FALSE	FALSE	FALSE	FALSE	FALSE	0.511493	1	-0.778738	0.938808							0.641927	1	1.32567	0.672302	0.889923	0.729448	0.728599	0.653728	-1.29023	0.776522
ENSG00000236691.3	NDUFA4P2	processed_pseudogene	243	FALSE	FALSE	FALSE	FALSE	FALSE	FALSE			4.66707	4.80322	4.48199	5.07851	4.64014	5.11981	4.31797	4.31508	4.67049	4.50782	4.57052	4.2203	4.12758	4.37875	4.59725	4.42479	4.74039	4.67481	4.37364	4.43242	4.59561	4.40821	4.37734	4.69549	4.4225	4.01613	4.59892	5.20576	4.95209	4.46511	NDUFA4P2	0.588919	0.606098	0.565564	0.640837	0.585521	0.646048	0.544867	0.544502	0.58935	0.568823	0.576736	0.532543	0.520842	0.552537	0.580109	0.558346	0.598171	0.589895	0.551892	0.55931	0.579901	0.556255	0.552359	0.592504	0.558058	0.506779	0.580319	0.656894	0.624884	0.563435	16	20	20	36	18	30	14	12	15	18	19	12	12	13	14	14	19	22	8	16	18	9	11	16	19	11	22	17	17	10	17.4803	19.928	14.5226	25.6811	17.0244	26.6468	12.2221	12.1841	17.5388	14.9113	15.8869	10.9825	9.88902	13.0416	16.3167	13.6879	18.7682	17.613	12.9712	13.7972	16.29	13.4526	13.0222	17.9712	13.6552	8.67579	16.3438	28.75	22.8971	14.2726	TRUE	FALSE		FALSE	FALSE	FALSE	FALSE	FALSE	FALSE	FALSE	FALSE	TRUE	FALSE	0.43805	0.739913	0.349432	0.472825	-0.748569	1	-0.725384	0.672606	-0.855111	0.369901	-0.475314	0.34729	-0.679532	0.144156	-0.641156	0.146188	-0.847534	0.038819	-0.0886178	0.910088
ENSG00000243635.1	RP11-281P11.1	processed_pseudogene	566	FALSE	FALSE	FALSE	FALSE	FALSE	FALSE			4.78924	4.37233	4.66396	4.13617	3.68728	3.75387	3.63075	4.39014	3.96805	3.70284	3.70957	3.97324	3.69906	3.84613	4.07688	4.8845	5.07858	5.30052	5.65673	5.04895	5.99036	5.13066	5.82963	6.13283	5.28865	5.3412	5.5281	4.52802	4.95209	3.85864	RP11-281P11.1	0.52372	0.478129	0.51002	0.452305	0.403217	0.410498	0.397036	0.480077	0.43392	0.404918	0.405654	0.434488	0.404505	0.420588	0.445821	0.534137	0.55536	0.57963	0.618583	0.55212	0.655066	0.561055	0.63749	0.670647	0.578332	0.584079	0.604517	0.495154	0.541528	0.421955	18	13	24	14	6	7	6	13	7	7	7	9	7	7	8	22	26	39	26	29	61	18	41	55	43	41	51	9	17	5	19.6653	12.9532	17.4271	9.98711	5.6748	6.21758	5.23805	13.1994	8.18478	5.79883	5.85306	8.23687	5.76859	7.02238	9.32384	21.5095	25.6827	31.223	42.1564	25.0074	55.2049	26.9051	48.5372	61.776	30.904	32.337	37.8878	15.2206	22.8971	7.13628	TRUE	TRUE	9	TRUE	FALSE	FALSE	FALSE	FALSE	TRUE	TRUE	TRUE	TRUE	FALSE	-1.14025	0.0633579	-0.117069	0.820357	0.214536	1	-0.198223	1	-0.0583948	1	1.78998	0.000498385	2.40983	2.82067e-07	2.59535	1.49493e-08	2.15993	1.44675e-06	1.02318	0.095498
ENSG00000170017.12	ALCAM	protein_coding	209991	FALSE	FALSE	FALSE	FALSE	FALSE	FALSE	Bone marrow stem cell,Mesenchymal stem cell,Stem cell	Bone marrow,Cartilage	13.2741	13.2968	14.2063	11.3532	13.0558	12.701	11.5281	12.835	13.0674	11.6131	12.8481	13.0183	11.7392	12.9403	12.8251	11.8581	13.0311	12.9163	12.6106	13.2709	13.1432	13.2602	13.7902	13.4266	12.7125	12.7923	13.1574	12.1364	12.7474	12.6907	ALCAM	0.750796	0.752084	0.803528	0.642148	0.738453	0.718386	0.652044	0.725966	0.739109	0.656852	0.726705	0.736333	0.663985	0.731916	0.725404	0.670706	0.737053	0.730562	0.713272	0.750617	0.743395	0.750013	0.779988	0.759423	0.719035	0.723548	0.744201	0.686449	0.721011	0.7178	9059	10091	26021	3655	8994	7487	3373	7188	7334	3771	8808	9056	4138	7826	6219	3788	8465	9645	3852	11452	9987	6558	11959	9795	9327	8983	12287	2657	5099	4626	9897.13	10054.7	18894.6	2607.35	8506.52	6650.15	2944.66	7298.27	8575.32	3123.91	7364.82	8288.13	3410.06	7851.02	7248.12	3703.54	8361.71	7721.68	6245.63	9875.33	9038.22	9802.43	14157.5	11001.7	6703.28	7084.96	9127.99	4493.46	6867.8	6602.48	TRUE	TRUE	9	TRUE	TRUE	FALSE	FALSE	FALSE	FALSE	FALSE	TRUE	FALSE	FALSE	-1.23289	6.65463e-05	-1.11311	8.44211e-05	0.0946945	0.534314	0.104941	0.592883	0.113704	0.558033	0.196444	0.5868	0.604295	0.0466099	1.11141	0.000102992	0.510633	0.0911609	0.119778	0.849228
ENSG00000114423.18	CBLB	protein_coding	214091	FALSE	FALSE	FALSE	FALSE	FALSE	FALSE			11.1734	10.228	10.6867	9.59368	10.8527	10.7743	10.0974	10.7529	11.3193	10.2426	10.7449	11.3522	10.4017	10.8052	11.1579	11.1304	11.2911	11.3603	10.2273	10.6365	10.4159	11.2054	11.1986	10.9004	11.1206	11.0007	11.0524	9.87985	9.89197	10.0602	CBLB	0.630983	0.577598	0.603501	0.541775	0.612873	0.608445	0.570223	0.607237	0.639223	0.578419	0.606787	0.641081	0.587403	0.610192	0.630109	0.628557	0.63763	0.641539	0.577558	0.600666	0.588207	0.632792	0.632409	0.615567	0.628003	0.621234	0.624149	0.557936	0.55862	0.568123	2106	1195	2258	1071	1946	1962	1245	1691	2178	1452	2042	2847	1631	1775	1953	2284	2528	3273	734	1836	1500	1574	1978	1694	3086	2587	2847	552	699	742	2300.84	1190.7	1639.6	764.014	1840.53	1742.7	1086.89	1716.94	2546.64	1202.84	1707.42	2605.6	1344.08	1780.67	2276.18	2233.08	2497.15	2620.33	1190.11	1583.23	1357.5	2352.7	2341.62	1902.7	2217.9	2040.39	2115.03	933.531	941.477	1059.02	FALSE	FALSE		FALSE	FALSE	FALSE	FALSE	FALSE	FALSE	FALSE	FALSE	FALSE	FALSE	-0.311578	0.421266	-0.84085	0.0104404	0.29395	0.261102	0.347878	0.115486	0.357837	0.104764	0.793693	0.0237755	-0.0365468	1	0.659668	0.0506343	0.601527	0.0710994	-0.529272	0.141223
ENSG00000200361.1	Y_RNA	misc_RNA	101	FALSE	FALSE	FALSE	FALSE	FALSE	FALSE			2.11502	2.80046	2.70163	2.93201	3.41846	3.38059	3.01621	2.80683	2.11502	2.74099	3.60102	2.77244	2.73938	3.28518	3.55156	2.79412	3.71867	2.73055	2.11502	3.20387	2.11502	2.11502	2.86087	2.11502	2.11502	2.11502	2.11502	2.11502	2.11502	2.93215	Y_RNA.18	0.317656	0.420603	0.405759	0.440359	0.51342	0.507733	0.453006	0.421559	0.317656	0.41167	0.540839	0.416394	0.411428	0.493403	0.533411	0.41965	0.558509	0.410102	0.317656	0.481191	0.317656	0.317656	0.429675	0.317656	0.317656	0.317656	0.317656	0.317656	0.317656	0.440381	0	1	1	2	4	4	2	1	0	1	6	1	1	3	4	1	6	1	0	3	0	0	1	0	0	0	0	0	0	1	0	0.9964	0.726128	1.42673	3.7832	3.5529	1.74602	1.01534	0	0.828404	5.0169	0.915208	0.824085	3.00959	4.66192	0.977704	5.92679	0.800589	0	2.58697	0	0	1.18383	0	0	0	0	0	0	1.42726	TRUE	TRUE	8	FALSE	FALSE	FALSE	FALSE	FALSE	FALSE	FALSE	TRUE	TRUE	FALSE	2.30394	1	-0.0399975	0.995465	-1.42855	1	-0.507391	1	-0.0935926	1	-0.452074	1	-1.85676	0.305142	-2.66036	0.199273	-4.31488	0.0136731	-2.34394	0.337713
ENSG00000242759.6	LINC00882	lincRNA	403830	FALSE	FALSE	FALSE	FALSE	FALSE	FALSE			5.5045	6.79603	6.24692	4.84286	6.00391	5.72026	4.9426	6.2174	6.35928	5.30998	5.97073	5.98367	5.03626	5.96663	6.05867	4.61586	5.92382	5.81676	3.96026	5.88811	4.84939	3.52594	4.61298	3.93544	4.4225	4.40505	4.34852	5.20576	6.13656	5.79246	LINC00882	0.295569	0.364919	0.335434	0.260042	0.322385	0.307155	0.265398	0.333849	0.341468	0.285124	0.320604	0.321299	0.270427	0.320383	0.325326	0.247853	0.318085	0.312336	0.21265	0.316168	0.260393	0.189329	0.247698	0.211317	0.23747	0.236533	0.233498	0.279528	0.329508	0.311031	34	103	93	29	59	50	26	65	63	38	65	60	30	54	50	17	53	60	5	59	23	3	14	7	19	17	17	17	46	33	37.1456	102.629	67.5299	20.6876	55.8022	44.4113	22.6982	65.9971	73.6631	31.4794	54.3498	54.9125	24.7225	54.1726	58.274	16.621	52.3533	48.0354	8.107	50.8771	20.815	4.48419	16.5737	7.8624	13.6552	13.408	12.6293	28.75	61.957	47.0994	TRUE	TRUE	2	FALSE	FALSE	FALSE	FALSE	FALSE	FALSE	FALSE	TRUE	TRUE	FALSE	-0.774903	0.0329798	-0.562607	0.121956	0.385569	1	0.256811	1	0.179495	0.847176	-0.0559502	0.992288	-0.611288	0.135787	-2.066	3.50466e-06	-1.49918	4.96485e-05	0.212296	0.696084
ENSG00000239997.1	FCF1P3	processed_pseudogene	589	FALSE	FALSE	FALSE	FALSE	FALSE	FALSE			4.30236	3.72499	4.38083	4.00499	3.56108	3.64281	4.02133	4.23545	4.6005	4.20274	3.98557	3.87871	3.88888	4.2246	4.27418	4.11769	4.21072	3.45334	3.96026	3.36309	4.13337	3.52594	4.09025	3.67983	3.50055	4.15921	3.96676	3.99483	4.0864	3.85864	FCF1P3	0.467539	0.404797	0.476067	0.435225	0.386985	0.395866	0.437	0.460269	0.499939	0.456714	0.433114	0.421502	0.422607	0.45909	0.464477	0.447472	0.457581	0.375276	0.430364	0.365469	0.449175	0.383166	0.444489	0.399889	0.380407	0.451984	0.43107	0.43412	0.444071	0.41932	11	6	18	12	5	6	10	11	14	13	10	8	9	11	10	10	11	5	5	4	11	3	8	5	6	13	11	5	7	5	12.0177	5.9784	13.0703	8.56038	4.729	5.32935	8.73008	11.1687	16.3696	10.7693	8.36151	7.32167	7.41676	11.0352	11.6548	9.77704	10.8658	4.00295	8.107	3.4493	9.95498	4.48419	9.47068	5.616	4.31218	10.2532	8.17188	8.4559	9.42823	7.13628	FALSE	FALSE		FALSE	FALSE	FALSE	FALSE	FALSE	FALSE	FALSE	FALSE	FALSE	FALSE	-0.718071	0.967499	-0.322608	0.629876	0.909979	1	0.480002	1	0.644565	1	0.347264	1	0.139092	1	0.058025	0.884826	0.244609	0.609055	0.395463	0.682889
ENSG00000239455.1	RP11-561O4.1	processed_pseudogene	2089	FALSE	FALSE	FALSE	FALSE	FALSE	FALSE			7.41148	6.88398	7.64055	5.07851	7.20525	5.9461	6.69545	6.96899	7.5047	7.08853	6.89334	7.51859	7.28591	6.58114	7.49093	7.34896	7.09741	7.32065	7.33055	7.27741	7.35939	6.91424	7.12862	6.74592	6.95679	7.00452	6.84216	5.92557	7.36448	7.22725	RP11-561O4.1	0.672024	0.624193	0.692794	0.460486	0.653324	0.539153	0.607099	0.631902	0.680477	0.642741	0.625042	0.681735	0.660638	0.596734	0.679228	0.666355	0.643546	0.663788	0.664685	0.659867	0.667301	0.626938	0.646376	0.611675	0.630795	0.635123	0.620402	0.537291	0.667762	0.655319	148	110	263	36	147	60	109	115	148	154	132	191	179	87	147	158	130	189	94	170	172	75	111	88	161	152	143	31	116	99	161.693	109.604	190.972	25.6811	139.033	53.2935	95.1579	116.764	173.05	127.574	110.372	174.805	147.511	87.2781	171.326	154.477	128.414	151.311	152.412	146.595	155.66	112.105	131.406	98.8416	115.71	119.884	106.234	52.4266	156.239	141.298	TRUE	TRUE	6	TRUE	FALSE	FALSE	FALSE	FALSE	TRUE	TRUE	FALSE	FALSE	FALSE	-1.13834	0.0147752	-0.442607	0.290343	0.865288	1	0.99573	0.378993	0.998379	0.225628	1.05348	0.0244245	1.11207	0.0155845	0.705624	0.141945	0.707303	0.145094	0.695732	0.175618
ENSG00000243701.5	LINC00883	lincRNA	86272	FALSE	FALSE	FALSE	FALSE	FALSE	FALSE			7.97228	7.79964	7.85941	7.36437	7.42776	7.4336	7.38749	7.6177	7.82058	7.3601	7.25133	7.78131	7.07264	7.08674	7.50952	6.71807	6.73172	6.87509	6.43085	6.45589	6.62898	6.09123	5.45121	5.90733	6.08831	5.99046	6.14572	7.79226	7.89213	7.94801	LINC00883	0.486215	0.475686	0.479332	0.44914	0.453006	0.453362	0.45055	0.46459	0.476963	0.448879	0.442246	0.474568	0.431348	0.432208	0.457992	0.409723	0.410556	0.4193	0.392206	0.393733	0.40429	0.371493	0.33246	0.360278	0.371315	0.365348	0.374817	0.475236	0.481327	0.484735	222	215	308	219	173	185	182	185	186	188	172	231	153	127	149	99	99	136	48	92	100	40	30	46	83	70	84	126	170	167	242.539	214.226	223.648	156.227	163.623	164.322	158.887	187.838	217.481	155.74	143.818	211.413	126.085	127.406	173.657	96.7927	97.792	108.88	77.8272	79.3338	90.4999	59.7892	35.515	51.6672	59.6518	55.2096	62.4034	213.089	228.971	238.352	TRUE	TRUE	8	FALSE	FALSE	FALSE	FALSE	FALSE	FALSE	TRUE	TRUE	TRUE	FALSE	-0.487065	0.00710413	0.00439953	0.789313	0.199259	1	0.0471419	1	-0.211977	0.44412	-0.677307	0.000217793	-0.967182	8.62657e-08	-1.74459	2.16871e-18	-1.45104	3.51487e-17	0.491465	0.00545809
ENSG00000239828.6	RP11-446H18.5	lincRNA	148693	FALSE	FALSE	FALSE	FALSE	FALSE	FALSE			2.83213	2.80046	2.70163	2.93201	2.11502	2.11502	2.11502	3.60914	2.85636	2.74099	2.99757	4.14316	2.73938	2.80275	3.1509	2.79412	3.07167	3.32009	2.98443	3.01085	3.22925	3.28146	3.38036	3.13269	3.38737	2.72603	3.52202	3.60871	5.34078	4.87947	RP11-446H18.5	0.164831	0.162988	0.157236	0.170644	0.123095	0.123095	0.123095	0.210054	0.166242	0.159527	0.17446	0.241134	0.159433	0.163122	0.183384	0.162619	0.178773	0.193231	0.173695	0.175233	0.187944	0.190983	0.196739	0.182324	0.197146	0.158656	0.204984	0.210029	0.310836	0.283988	1	1	1	2	0	0	0	5	1	1	2	11	1	1	2	1	2	4	1	2	3	2	3	2	5	1	6	3	24	15	1.09252	0.9964	0.726128	1.42673	0	0	0	5.0767	1.16925	0.828404	1.6723	10.0673	0.824085	1.0032	2.33096	0.977704	1.9756	3.20236	1.6214	1.72465	2.715	2.98946	3.5515	2.2464	3.59348	0.788708	4.45739	5.07354	32.3254	21.4088	TRUE	TRUE	6	FALSE	TRUE	FALSE	FALSE	FALSE	FALSE	FALSE	FALSE	FALSE	TRUE	-0.599723	1	4.36858	0.000306935							1.74999	0.602692	1.71901	0.664366	2.30851	0.215577	2.37037	0.104058	4.9683	0.000430622
ENSG00000241218.1	RP11-446H18.1	processed_pseudogene	1367	FALSE	FALSE	FALSE	FALSE	FALSE	FALSE			6.56643	5.91085	6.40405	5.1972	5.89291	5.64488	5.74714	5.95827	6.16071	6.14013	6.06424	5.96256	6.21603	6.01239	6.08378	6.14919	5.72135	5.8773	5.98859	6.17425	6.03104	5.99264	5.91748	6.15583	5.68428	5.95404	5.93316	5.66028	5.4346	5.5921	RP11-446H18.1	0.63037	0.567434	0.614781	0.498925	0.565712	0.541902	0.551719	0.571986	0.59142	0.589445	0.582159	0.572398	0.596732	0.577183	0.584036	0.590315	0.549243	0.564213	0.574898	0.59272	0.578972	0.575286	0.568071	0.590952	0.545684	0.571581	0.569576	0.54338	0.521715	0.536835	79	52	105	40	54	47	52	53	54	75	70	59	80	56	51	64	45	63	34	74	63	37	44	56	60	68	71	25	26	28	86.309	51.8128	76.2435	28.5346	51.0732	41.7466	45.3964	53.8131	63.1398	62.1303	58.5306	53.9973	65.9268	56.179	59.4395	62.5731	44.4509	50.4371	55.1276	63.812	57.0149	55.305	52.0887	62.8992	43.1218	53.6322	52.7458	42.2795	35.0192	39.9631	FALSE	FALSE		FALSE	FALSE	FALSE	FALSE	FALSE	FALSE	FALSE	FALSE	FALSE	FALSE	-0.835237	0.00304332	-0.872793	0.00224782	0.423767	1	0.539577	0.464297	0.599536	0.125238	0.391069	0.216383	0.563814	0.046316	0.508037	0.0724266	0.317251	0.319406	-0.0375568	0.904974
ENSG00000114439.18	BBX	protein_coding	288388	FALSE	FALSE	FALSE	FALSE	FALSE	FALSE			10.6094	10.6483	10.5976	9.60165	10.9323	10.0381	10.4306	10.7773	11.08	10.7683	10.9331	11.1275	10.8505	10.9336	11.0326	10.7931	10.9551	10.9358	11.0867	10.9188	10.9231	11.6248	11.5907	11.4336	11.4423	11.2293	11.3488	9.97747	10.7051	10.9067	BBX	0.584937	0.58708	0.584286	0.529377	0.602743	0.553441	0.57508	0.594194	0.610884	0.5937	0.602785	0.613501	0.598229	0.602812	0.608273	0.595066	0.603998	0.602935	0.611253	0.601998	0.602235	0.640922	0.639041	0.630382	0.630861	0.619116	0.625702	0.550097	0.590214	0.601329	1422	1602	2122	1077	2057	1174	1571	1720	1844	2095	2328	2435	2230	1941	1790	1806	2001	2436	1336	2235	2136	2107	2598	2455	3860	3033	3499	591	1233	1339	1553.56	1596.23	1540.84	768.294	1945.51	1042.78	1371.5	1746.39	2156.11	1735.51	1946.56	2228.53	1837.71	1947.2	2086.21	1765.73	1976.58	1950.24	2166.19	1927.29	1933.08	3149.39	3075.6	2757.46	2774.17	2392.15	2599.4	999.487	1660.72	1911.09	TRUE	TRUE	6	FALSE	FALSE	FALSE	FALSE	FALSE	FALSE	FALSE	TRUE	TRUE	FALSE	-0.352851	0.247941	-0.0610091	1	0.523549	0.100431	0.698754	0.0184347	0.695998	0.0127129	0.627671	0.0215743	0.720221	0.00789114	1.2943	1.12764e-07	1.08695	7.17993e-06	0.291842	0.344968
ENSG00000196776.14	CD47	protein_coding	47727	FALSE	FALSE	FALSE	FALSE	FALSE	FALSE			10.3707	10.6402	10.7237	10.3153	10.5726	10.4563	10.2583	10.4019	10.5934	10.1593	10.3959	10.5582	10.2615	10.4104	10.3546	10.2235	10.4062	10.2891	10.2772	10.3438	10.2457	10.3869	10.4798	10.2613	10.358	10.4116	10.5518	10.2779	10.3144	10.3255	CD47	0.667249	0.684585	0.689962	0.663685	0.680236	0.672754	0.660013	0.669255	0.681578	0.653647	0.668867	0.67931	0.660219	0.669802	0.666212	0.657776	0.669531	0.661994	0.66123	0.665516	0.659203	0.668289	0.67427	0.660208	0.666427	0.669878	0.678901	0.661276	0.663628	0.66434	1204	1593	2317	1774	1601	1572	1393	1324	1314	1370	1601	1638	1479	1348	1116	1214	1365	1552	760	1497	1332	890	1199	1085	1814	1716	2009	729	939	893	1315.39	1587.26	1682.44	1265.51	1514.23	1396.29	1216.1	1344.31	1536.4	1134.91	1338.68	1499.11	1218.82	1352.31	1300.68	1186.93	1348.34	1242.51	1232.26	1290.9	1205.46	1330.31	1419.42	1218.67	1303.72	1353.42	1492.48	1232.87	1264.73	1274.54	FALSE	FALSE		FALSE	FALSE	FALSE	FALSE	FALSE	FALSE	FALSE	FALSE	FALSE	FALSE	-0.134104	0.322565	-0.278209	0.0189266	-0.0380239	0.920262	-0.0886215	0.512423	-0.118834	0.408297	-0.14315	0.263121	-0.161888	0.196262	-0.0704874	0.702688	-0.00711035	0.965433	-0.144105	0.293431
ENSG00000114446.4	IFT57	protein_coding	61758	FALSE	FALSE	FALSE	FALSE	FALSE	FALSE			9.50467	9.65421	9.85107	9.62008	9.52533	9.43582	9.25917	9.35625	9.38138	9.30474	9.37905	9.2846	9.55135	9.54882	9.2136	9.50437	9.52483	9.28976	9.47967	9.56769	9.34492	9.32397	9.31572	9.01524	8.72311	8.70449	8.78702	9.58492	9.23831	9.6035	IFT57	0.597239	0.606636	0.619006	0.604491	0.598538	0.592913	0.581813	0.587913	0.589493	0.584677	0.589346	0.583411	0.600173	0.600014	0.578949	0.59722	0.598506	0.583735	0.595669	0.601199	0.587201	0.585885	0.585366	0.566485	0.548129	0.546959	0.552145	0.602282	0.580502	0.603449	657	800	1260	1091	770	770	692	637	563	753	786	672	900	738	502	734	737	771	435	870	709	423	531	453	576	518	583	449	442	539	717.785	797.12	914.922	778.281	728.266	683.934	604.121	646.772	658.29	623.788	657.215	615.02	741.676	740.359	585.071	717.635	728.007	617.254	705.309	750.222	641.644	632.27	628.616	508.81	413.969	408.551	433.11	759.34	595.326	769.291	FALSE	FALSE		FALSE	FALSE	FALSE	FALSE	FALSE	FALSE	FALSE	FALSE	FALSE	FALSE	-0.155479	0.431276	-0.199525	0.262382	-0.204712	0.244475	-0.219434	0.178794	-0.0983079	0.522661	-0.0886498	0.614909	-0.0633191	0.756666	-0.311106	0.0407518	-0.801554	5.74508e-09	-0.0440456	0.818099
ENSG00000243188.1	HNRNPA1P17	unprocessed_pseudogene	1294	FALSE	FALSE	FALSE	FALSE	FALSE	FALSE			5.31746	6.09112	5.93936	5.50287	5.58486	5.64488	5.3081	5.93439	6.06277	5.8591	6.08223	5.6013	5.60462	6.16195	5.30956	5.76209	5.66589	6.09664	5.45639	5.73204	5.6676	5.77234	5.70337	6.01197	5.81978	5.75654	5.89746	5.70807	6.34278	6.55612	HNRNPA1P17	0.51438	0.589219	0.574538	0.532315	0.540246	0.546052	0.513474	0.574058	0.586476	0.566774	0.588358	0.541836	0.542157	0.596071	0.513616	0.55739	0.548085	0.589753	0.527819	0.554484	0.54825	0.558382	0.55171	0.581562	0.562971	0.556853	0.570485	0.552164	0.613563	0.6342	29	60	73	52	42	47	36	52	50	60	71	44	49	63	27	47	43	75	22	52	47	31	37	50	67	58	69	26	54	60	31.683	59.784	53.0074	37.095	39.7236	41.7466	31.4283	52.7977	58.4627	49.7042	59.3667	40.2692	40.3801	63.2014	31.468	45.9521	42.4753	60.0442	35.6708	44.8408	42.5349	46.3366	43.8019	56.16	48.1527	45.7451	51.26	43.9707	72.7321	85.6353	FALSE	FALSE		FALSE	FALSE	FALSE	FALSE	FALSE	FALSE	FALSE	FALSE	FALSE	FALSE	-0.26852	0.419507	0.488074	0.118463	0.228542	1	0.308463	1	0.150162	0.950776	0.325135	0.355703	0.0421154	0.957319	0.294513	0.338192	0.294146	0.422681	0.756594	0.0170001
ENSG00000144821.9	MYH15	protein_coding	148953	FALSE	FALSE	FALSE	FALSE	FALSE	FALSE			5.95173	4.95305	6.71507	4.00499	4.39314	4.39902	4.44427	4.82313	4.36565	4.61264	4.76583	4.06106	4.96049	4.51678	4.85775	5.18995	5.41948	4.47446	4.68768	4.6014	4.41686	4.17709	4.37734	3.93544	3.86416	4.45995	3.96676	4.63341	4.0864	4.1365	MYH15	0.346343	0.288228	0.390764	0.233059	0.255646	0.255988	0.258621	0.280667	0.254046	0.268419	0.277333	0.236321	0.288661	0.26284	0.282682	0.302014	0.315371	0.260378	0.272786	0.267765	0.257026	0.243073	0.254726	0.229011	0.224863	0.259534	0.230834	0.269627	0.237796	0.240711	49	23	133	12	14	15	16	20	11	20	23	10	28	15	18	29	35	18	11	19	15	7	11	7	10	18	11	10	7	7	53.5334	22.9172	96.5751	8.56038	13.2412	13.3234	13.9681	20.3068	12.8618	16.5681	19.2315	9.15208	23.0744	15.048	20.9786	28.3534	34.5729	14.4106	17.8354	16.3842	13.575	10.4631	13.0222	7.8624	7.18697	14.1967	8.17188	16.9118	9.42823	9.99079	TRUE	TRUE	1	TRUE	TRUE	FALSE	FALSE	FALSE	FALSE	FALSE	FALSE	FALSE	FALSE	-2.35749	2.95348e-05	-2.31912	2.17208e-05	0.41631	1	0.343809	1	0.764431	0.738195	1.12368	0.0669705	0.439428	0.556433	-0.162536	0.775357	-0.253164	0.727373	0.0383709	1
ENSG00000241634.1	RP11-381E24.1	processed_pseudogene	508	FALSE	FALSE	FALSE	FALSE	FALSE	FALSE			3.33338	3.45063	4.52984	3.25595	3.05181	3.21936	3.21029	3.46242	2.11502	4.20274	3.70957	2.77244	3.69906	2.80275	3.37109	3.7112	3.27662	2.73055	3.32726	3.36309	3.53188	2.95073	2.86087	2.11502	3.11282	2.9729	3.12883	2.11502	2.11502	2.93215	RP11-381E24.1	0.370842	0.383886	0.503949	0.362228	0.339517	0.358157	0.357148	0.385198	0.235298	0.467558	0.412693	0.308436	0.411524	0.311809	0.375037	0.412875	0.364528	0.303776	0.370161	0.374147	0.392925	0.328272	0.318275	0.235298	0.346304	0.330738	0.348086	0.235298	0.235298	0.326205	3	4	21	4	2	3	3	4	0	13	7	1	7	1	3	6	3	1	2	4	5	1	1	0	3	2	3	0	0	1	3.27756	3.9856	15.2487	2.85346	1.8916	2.66468	2.61902	4.06136	0	10.7693	5.85306	0.915208	5.76859	1.0032	3.49644	5.86622	2.96339	0.800589	3.2428	3.4493	4.52499	1.49473	1.18383	0	2.15609	1.57742	2.22869	0	0	1.42726	TRUE	TRUE	1	FALSE	TRUE	FALSE	FALSE	FALSE	FALSE	FALSE	FALSE	FALSE	FALSE	-1.73732	1	-3.93723	0.0109668	-0.284089	1	0.975961	1	0.377737	1	0.291453	1	0.673194	0.650034	-1.54082	0.463079	-0.304757	0.69778	-2.19991	0.352654
ENSG00000163507.13	KIAA1524	protein_coding	39775	FALSE	FALSE	FALSE	FALSE	FALSE	FALSE			8.43545	7.83786	9.37733	7.20597	7.01772	6.64333	7.468	6.90924	7.15984	7.53793	6.68603	7.16056	7.60593	6.90523	7.00632	7.60962	7.01156	6.88491	7.37353	6.84003	6.38464	7.17547	6.26834	6.13283	6.66093	5.52716	6.08362	6.2166	6.10857	6.09453	KIAA1524	0.552074	0.512963	0.613717	0.471608	0.459287	0.434785	0.488757	0.452188	0.468589	0.493334	0.43758	0.468636	0.497784	0.451926	0.458542	0.498025	0.458885	0.450596	0.482574	0.447659	0.417855	0.469612	0.410243	0.401375	0.435937	0.361735	0.398154	0.406857	0.399786	0.398868	309	221	904	195	128	103	193	110	115	214	113	147	226	111	103	191	122	137	97	123	83	91	58	55	129	48	80	39	45	42	337.588	220.204	656.42	139.106	121.062	91.4873	168.491	111.687	134.464	177.278	94.485	134.536	186.243	111.355	120.044	186.741	120.511	109.681	157.276	106.066	75.1149	136.02	68.6624	61.776	92.7119	37.858	59.4319	65.956	60.6101	59.9447	TRUE	TRUE	2	TRUE	TRUE	FALSE	FALSE	FALSE	FALSE	FALSE	FALSE	TRUE	FALSE	-1.802	2.21075e-07	-2.70558	1.76203e-16	0.221443	1	0.174105	0.910343	0.215912	0.49711	0.214483	0.604293	-0.0886404	0.801493	-0.463551	0.239013	-0.948797	0.00719533	-0.903582	0.0179825
ENSG00000198919.12	DZIP3	protein_coding	105164	FALSE	FALSE	FALSE	FALSE	FALSE	FALSE			8.06939	8.78808	8.4266	7.86158	8.94784	8.03197	8.16095	8.76508	8.84535	8.60308	8.93244	8.71269	8.57403	8.93711	8.40771	8.36751	8.83631	8.31847	7.9946	8.24563	8.04331	8.03725	8.14592	7.91342	8.24102	8.58215	8.49186	8.86184	8.44305	8.91431	DZIP3	0.48371	0.526791	0.505123	0.471253	0.536368	0.481467	0.489199	0.525413	0.530224	0.515702	0.535445	0.522272	0.51396	0.535725	0.503991	0.501581	0.529683	0.498641	0.479227	0.494275	0.482147	0.481784	0.488298	0.474361	0.493999	0.514447	0.509035	0.531213	0.506109	0.534358	238	435	462	314	513	285	318	420	386	459	574	449	452	480	284	329	454	388	152	342	282	170	232	207	409	475	473	270	252	332	260.019	433.434	335.471	223.997	485.195	253.144	277.617	426.443	451.332	380.237	479.951	410.929	372.486	481.534	330.996	321.665	448.46	310.629	246.453	294.915	255.21	254.104	274.65	232.502	293.947	374.636	351.391	456.618	339.416	473.849	FALSE	FALSE		FALSE	FALSE	FALSE	FALSE	FALSE	FALSE	FALSE	FALSE	FALSE	FALSE	-0.122575	0.6958	0.348881	0.16404	0.304312	0.516326	0.450459	0.0871364	0.343228	0.226124	0.199183	0.472271	-0.230793	0.419851	-0.291622	0.322789	0.126537	1	0.471456	0.0628414
ENSG00000121570.12	DPPA4	protein_coding	11431	FALSE	FALSE	FALSE	FALSE	FALSE	FALSE			3.11924	2.11502	3.11777	3.38292	3.25289	2.76283	3.21029	2.80683	2.85636	3.18319	3.34509	3.23522	2.73938	2.11502	2.85519	2.11502	2.79755	2.73055	2.98443	2.11502	3.03205	2.95073	3.15869	2.11502	3.11282	3.56154	3.12883	3.35161	2.11502	2.11502	DPPA4	0.231386	0.156893	0.231277	0.250946	0.241301	0.204948	0.23814	0.208211	0.211886	0.23613	0.24814	0.23999	0.203208	0.156893	0.211799	0.156893	0.207523	0.202553	0.221386	0.156893	0.224918	0.218886	0.234313	0.156893	0.23091	0.264196	0.232098	0.248624	0.156893	0.156893	2	0	3	5	3	1	3	1	1	3	4	3	1	0	1	0	1	1	1	0	2	1	2	0	3	6	3	2	0	0	2.18504	0	2.17839	3.56682	2.8374	0.888226	2.61902	1.01534	1.16925	2.48521	3.3446	2.74562	0.824085	0	1.16548	0	0.987798	0.800589	1.6214	0	1.81	1.49473	2.36767	0	2.15609	4.73225	2.22869	3.38236	0	0	FALSE	FALSE		FALSE	FALSE	FALSE	FALSE	FALSE	FALSE	FALSE	FALSE	FALSE	FALSE	0.668815	1	-0.624624	0.752374	-0.596358	1	0.304948	1	-1.90984	1	-1.93284	0.65525	-1.12057	0.857293	-0.911041	0.750658	0.380361	0.797789	-1.29344	0.661281
ENSG00000244561.1	RP11-702L6.1	processed_pseudogene	1254	FALSE	FALSE	FALSE	FALSE	FALSE	FALSE			3.50916	3.72499	3.87221	3.59783	3.05181	3.75387	3.63075	3.46242	3.96805	3.33969	3.60102	2.77244	3.47152	2.80275	3.84288	3.43886	4.12661	3.45334	3.32726	3.36309	3.39177	3.52594	3.15869	3.81448	3.50055	3.3116	3.52202	3.00238	2.90939	3.25615	RP11-702L6.1	0.34095	0.36192	0.376223	0.349565	0.296513	0.364725	0.352763	0.336408	0.385535	0.324484	0.349874	0.269369	0.337293	0.272315	0.373373	0.334119	0.40094	0.335526	0.323276	0.326757	0.329544	0.34258	0.306898	0.370614	0.340113	0.321755	0.342199	0.291711	0.282676	0.316367	4	6	10	7	2	7	6	4	7	4	6	1	5	1	6	4	10	5	2	4	4	3	2	6	6	4	6	1	1	2	4.37007	5.9784	7.26128	4.99355	1.8916	6.21758	5.23805	4.06136	8.18478	3.31362	5.0169	0.915208	4.12042	1.0032	6.99288	3.91082	9.87798	4.00295	3.2428	3.4493	3.61999	4.48419	2.36767	6.7392	4.31218	3.15483	4.45739	1.69118	1.34689	2.85451	FALSE	FALSE		FALSE	FALSE	FALSE	FALSE	FALSE	FALSE	FALSE	FALSE	FALSE	FALSE	-0.429029	1	-1.59299	0.14659	0.422212	1	-0.334655	1	-0.180006	1	0.446973	1	-0.342723	1	0.0325626	0.999287	-0.137008	0.739694	-1.16396	0.517263
ENSG00000230618.3	H3F3AP3	processed_pseudogene	406	FALSE	FALSE	FALSE	FALSE	FALSE	FALSE			6.72411	6.36052	6.44078	7.16349	6.51869	6.66879	6.73151	6.53504	6.47787	6.38931	6.45754	6.41484	6.51872	6.27878	5.95357	6.26414	6.40092	6.0272	6.72479	6.06656	6.16495	6.05912	5.88879	5.60626	5.46512	6.19143	5.93316	7.23456	6.89423	7.09782	H3F3AP3	0.775978	0.734019	0.743281	0.826683	0.752272	0.769594	0.776832	0.754159	0.747561	0.737341	0.745215	0.740287	0.752276	0.724586	0.687056	0.722897	0.738681	0.695553	0.776057	0.700095	0.71145	0.699236	0.679581	0.646976	0.630688	0.714505	0.684701	0.834885	0.79561	0.819105	89	74	108	189	88	105	112	83	69	91	95	84	101	69	46	70	77	71	60	68	70	39	43	36	50	82	71	84	82	90	97.2342	73.7336	78.4219	134.826	83.2304	93.2637	97.7769	84.2733	80.6786	75.3848	79.4343	76.8775	83.2325	69.2206	53.6121	68.4393	76.0604	56.8418	97.284	58.638	63.3499	58.2944	50.9049	40.4352	35.9348	64.6741	52.7458	142.059	110.445	128.453	TRUE	TRUE	8	FALSE	FALSE	FALSE	FALSE	FALSE	FALSE	FALSE	TRUE	TRUE	FALSE	0.31789	0.230033	0.612836	0.0132597	-0.244436	1	-0.419954	0.159924	-0.601914	0.0514155	-0.626199	0.0179279	-0.536866	0.0462164	-1.06165	4.3048e-05	-1.0056	3.05367e-05	0.294946	0.308456
ENSG00000228980.3	LINC01205	lincRNA	85177	FALSE	FALSE	FALSE	FALSE	FALSE	FALSE			5.92591	5.04463	5.24567	5.8289	5.58486	5.26208	5.64946	5.45194	4.9751	5.50874	5.22604	4.81411	5.27313	4.5808	5.02515	5.44059	5.24037	4.62744	5.45639	5.08667	5.14086	4.69351	4.68319	4.56031	4.2619	5.25334	5.02698	5.7543	5.47927	5.75458	LINC01205	0.361817	0.308009	0.320284	0.355894	0.340994	0.321286	0.344938	0.332878	0.303764	0.336347	0.319085	0.293934	0.321961	0.279689	0.30682	0.332185	0.31996	0.282537	0.33315	0.310576	0.313885	0.286571	0.285941	0.278438	0.260218	0.320752	0.306931	0.35134	0.334547	0.351357	48	25	41	68	42	34	48	35	20	45	35	22	37	16	21	36	30	21	22	30	30	12	15	14	16	38	33	27	27	32	52.4409	24.91	29.7713	48.5088	39.7236	30.1997	41.9044	35.5369	23.3851	37.2782	29.2653	20.1346	30.4911	16.0511	24.4751	35.1973	29.6339	16.8124	35.6708	25.8697	27.15	17.9367	17.7575	15.7248	11.4991	29.9709	24.5156	45.6618	36.366	45.6722	TRUE	TRUE	8	FALSE	FALSE	FALSE	FALSE	FALSE	FALSE	FALSE	TRUE	FALSE	FALSE	0.162083	0.696109	0.291677	0.474754	-0.24008	1	-0.46743	1	-0.750983	0.307842	-0.556225	0.213818	-0.414717	0.253322	-1.18226	0.00468326	-0.800919	0.0378531	0.129594	0.781891
ENSG00000244196.1	PPIAP15	processed_pseudogene	483	FALSE	FALSE	FALSE	FALSE	FALSE	FALSE			8.86539	9.13859	9.3063	9.08654	8.83882	8.96781	8.71358	8.47927	8.76619	8.77664	8.54371	8.95012	8.70231	8.6178	8.61063	8.66727	8.67132	8.6897	8.72689	8.28606	8.47259	8.56153	8.1992	8.35577	8.41517	8.33673	8.32139	8.00671	8.41486	7.78947	PPIAP15	0.994337	1.02498	1.04379	1.01914	0.991357	1.00582	0.97731	0.95103	0.983211	0.984383	0.958258	1.00384	0.976047	0.966568	0.965764	0.972116	0.972571	0.974632	0.978803	0.92936	0.950281	0.960256	0.919618	0.937179	0.943841	0.935043	0.933322	0.898029	0.943806	0.873662	419	557	860	750	475	554	471	343	365	519	436	531	495	383	328	407	404	505	256	352	383	247	241	284	463	399	419	147	247	149	457.765	554.995	624.47	535.024	449.255	492.077	411.187	348.262	426.778	429.942	364.562	485.976	407.922	384.224	382.277	397.926	399.07	404.298	415.078	303.538	346.614	369.198	285.304	318.989	332.757	314.695	311.274	248.603	332.682	212.661	TRUE	TRUE	8	FALSE	TRUE	FALSE	FALSE	FALSE	FALSE	FALSE	FALSE	FALSE	FALSE	-0.155355	0.533547	-1.03882	1.16947e-09	-0.325728	0.118299	-0.221546	0.202593	-0.338382	0.0595238	-0.295686	0.12838	-0.480897	0.00869887	-0.605123	0.00072298	-0.621668	0.000257363	-0.883461	5.11613e-07
ENSG00000214380.4	RP11-457K10.2	processed_pseudogene	964	FALSE	FALSE	FALSE	FALSE	FALSE	FALSE			5.3569	6.15327	4.57604	5.96762	6.45775	5.88202	5.64946	6.50302	5.98465	5.87965	6.51155	5.94112	5.4208	6.3868	5.47154	5.22861	5.85122	5.2399	5.22291	5.63453	4.84939	5.13066	5.60073	4.98451	4.92242	5.31252	5.66216	6.28097	5.72125	5.5484	RP11-457K10.2	0.540398	0.620734	0.461625	0.602007	0.65145	0.593371	0.56991	0.656017	0.603724	0.593132	0.656877	0.599333	0.546843	0.644293	0.551962	0.527456	0.590264	0.528595	0.52688	0.568404	0.489201	0.517574	0.564995	0.502832	0.496568	0.535921	0.571192	0.633617	0.577153	0.559716	30	63	22	76	84	57	48	81	47	61	99	58	42	75	31	30	50	37	18	48	23	18	34	21	31	40	57	41	33	27	32.7756	62.7732	15.9748	54.2157	79.4472	50.6289	41.9044	82.2426	54.955	50.5326	82.7789	53.0821	34.6116	75.2398	36.1299	29.3311	49.3899	29.6218	29.1852	41.3916	20.815	26.9051	40.2504	23.5872	22.2796	31.5483	42.3452	69.3384	44.4474	38.5359	TRUE	TRUE	7	FALSE	FALSE	FALSE	FALSE	FALSE	FALSE	TRUE	TRUE	TRUE	FALSE	0.812145	0.0351513	0.56908	0.142717	-0.0766826	1	-0.00785475	1	-0.393785	0.314539	-0.777663	0.0425156	-1.03881	0.00548311	-1.03167	0.00697135	-0.88651	0.0141369	-0.243065	0.577398
ENSG00000244722.1	RP11-179A18.1	processed_pseudogene	868	FALSE	FALSE	FALSE	FALSE	FALSE	FALSE			10.7965	11.0349	10.9666	11.3112	10.949	11.0756	10.9099	10.9656	10.5945	10.7738	10.8797	10.6604	10.7415	10.9672	10.6233	10.6247	10.8655	10.6339	10.6821	10.7052	10.5946	10.6724	10.8353	10.8273	10.7779	11.0096	10.8986	10.6904	10.9219	10.6413	RP11-179A18.1	1.10602	1.13044	1.12345	1.15875	1.12165	1.13461	1.11764	1.12335	1.08533	1.1037	1.11455	1.09209	1.10039	1.12351	1.08828	1.08842	1.11309	1.08937	1.09431	1.09667	1.08533	1.09331	1.11	1.10918	1.10412	1.12785	1.11648	1.09516	1.11887	1.09013	1620	2097	2744	3550	2081	2420	2194	1961	1315	2103	2243	1759	2067	1987	1346	1606	1880	1974	1008	1926	1699	1086	1536	1610	2431	2603	2558	972	1434	1113	1769.88	2089.45	1992.5	2532.45	1968.21	2149.51	1915.38	1991.08	1537.57	1742.13	1875.49	1609.85	1703.38	1993.35	1568.74	1570.19	1857.06	1580.36	1634.37	1660.84	1537.59	1623.28	1818.37	1808.35	1747.15	2053.01	1900.33	1643.83	1931.44	1588.53	FALSE	FALSE		FALSE	FALSE	FALSE	FALSE	FALSE	FALSE	FALSE	FALSE	FALSE	FALSE	0.190366	0.197101	-0.184125	0.267912	-0.304729	0.120251	-0.362802	0.0419077	-0.355695	0.0410044	-0.418542	0.00170971	-0.467542	0.000271775	-0.345732	0.00990832	-0.229657	0.0821975	-0.374491	0.00430678
ENSG00000206532.2	RP11-553A10.1	lincRNA	5092	FALSE	FALSE	FALSE	FALSE	FALSE	FALSE			4.66707	3.72499	3.79114	3.25595	3.41846	3.64281	3.37034	3.7388	4.07964	3.70284	3.48074	4.2931	3.47152	3.84613	3.96541	3.7112	3.07167	3.95006	2.98443	3.50047	3.65594	2.11502	3.38036	3.13269	3.11282	2.11502	2.70827	3.35161	4.31035	4.1365	RP11-553A10.1	0.379005	0.3025	0.307872	0.26441	0.277607	0.295826	0.2737	0.303622	0.331301	0.300701	0.282665	0.348636	0.281916	0.312338	0.322024	0.30138	0.249445	0.320778	0.24236	0.284267	0.296893	0.171757	0.274513	0.254401	0.252787	0.171757	0.219934	0.272179	0.350036	0.335918	16	6	9	4	4	6	4	6	8	7	5	13	5	7	7	6	2	10	1	5	6	0	3	2	3	0	1	2	9	7	17.4803	5.9784	6.53516	2.85346	3.7832	5.32935	3.49203	6.09204	9.35404	5.79883	4.18075	11.8977	4.12042	7.02238	8.15836	5.86622	1.9756	8.00589	1.6214	4.31162	5.42999	0	3.5515	2.2464	2.15609	0	0.742898	3.38236	12.122	9.99079	TRUE	FALSE		FALSE	FALSE	FALSE	FALSE	FALSE	FALSE	FALSE	FALSE	TRUE	FALSE	-1.37135	0.477447	-0.227065	0.775592	0.618801	1	0.824368	1	0.683016	1	0.4151	1	0.0100634	1	-0.951543	0.389813	-1.96997	0.074101	1.14428	0.32549
ENSG00000242242.5	PVRL3-AS1	antisense	177845	FALSE	FALSE	FALSE	FALSE	FALSE	FALSE			2.83213	2.11502	3.50719	3.25595	3.41846	2.76283	3.50842	3.29188	2.85636	3.18319	3.34509	3.23522	3.47152	3.28518	2.85519	3.06694	3.07167	2.97915	2.11502	3.01085	3.39177	2.95073	2.86087	3.13269	2.11502	2.9729	2.70827	3.35161	3.22509	3.25615	PVRL3-AS1	0.16239	0.121272	0.201097	0.186692	0.196009	0.158417	0.201168	0.188752	0.16378	0.182519	0.191803	0.185503	0.199052	0.188368	0.163713	0.175854	0.176125	0.17082	0.121272	0.172638	0.194479	0.169191	0.164038	0.179624	0.121272	0.170462	0.155289	0.192177	0.184922	0.186703	1	0	6	4	4	1	5	3	1	3	4	3	5	3	1	2	2	2	0	2	4	1	1	2	0	2	1	2	2	2	1.09252	0	4.35677	2.85346	3.7832	0.888226	4.36504	3.04602	1.16925	2.48521	3.3446	2.74562	4.12042	3.00959	1.16548	1.95541	1.9756	1.60118	0	1.72465	3.61999	1.49473	1.18383	2.2464	0	1.57742	0.742898	3.38236	2.69378	2.85451	FALSE	FALSE		FALSE	FALSE	FALSE	FALSE	FALSE	FALSE	FALSE	FALSE	FALSE	FALSE	0.33941	1	0.572402	0.686521	0.213368	1	0.30436	1	0.162457	1	-0.457015	1	-0.345487	0.849119	-0.605849	0.693695	-1.74304	0.195299	0.232992	0.915092
ENSG00000177707.10	PVRL3	protein_coding	205492	FALSE	FALSE	FALSE	FALSE	FALSE	FALSE			10.8495	9.56782	10.2704	8.85276	9.17493	9.57841	8.72255	8.82768	9.81878	8.95822	9.08684	9.85437	9.35473	9.18353	9.70759	9.46299	9.53447	9.62574	9.64072	9.46757	9.50443	9.17523	9.16617	9.14971	8.79724	8.45171	8.98193	9.03463	9.11406	9.35575	PVRL3	0.61475	0.542125	0.581934	0.501609	0.519864	0.542725	0.494231	0.500188	0.556345	0.507584	0.514872	0.558362	0.530051	0.520351	0.550045	0.536186	0.540236	0.545407	0.546256	0.536445	0.538533	0.519881	0.519368	0.518435	0.498463	0.478885	0.508928	0.511914	0.516415	0.530109	1681	753	1689	636	602	851	474	439	765	590	640	1002	784	571	710	713	742	976	487	811	793	381	478	498	607	433	669	305	405	453	1836.52	750.289	1226.43	453.7	569.371	755.88	413.806	445.735	894.48	488.758	535.137	917.039	646.082	572.825	827.491	697.103	732.946	781.375	789.622	699.345	717.664	569.492	565.873	559.354	436.249	341.511	496.999	515.81	545.491	646.547	TRUE	TRUE	1	TRUE	TRUE	FALSE	FALSE	FALSE	FALSE	FALSE	FALSE	FALSE	FALSE	-1.10949	0.000199185	-1.15482	1.92108e-05	-0.0812154	0.713299	0.0861424	0.581036	0.210466	0.297148	0.335538	0.272507	0.337018	0.367997	-0.0422955	0.919715	-0.47815	0.113703	-0.0453325	0.883972
ENSG00000240787.1	RP11-615J4.4	processed_pseudogene	416	FALSE	FALSE	FALSE	FALSE	FALSE	FALSE			4.0223	4.37233	3.79114	4.13617	3.68728	3.51964	3.74109	4.46118	4.07964	4.33336	4.14025	3.87871	4.55605	3.45488	4.27418	4.55514	4.21072	4.72059	3.58001	4.49115	4.35153	4.51018	4.68319	4.32803	4.20366	4.34778	3.96676	3.99483	3.45921	3.496	RP11-615J4.4	0.462309	0.502541	0.435741	0.475398	0.423804	0.404536	0.429989	0.512754	0.4689	0.498062	0.475866	0.445806	0.523657	0.397092	0.49126	0.523553	0.483966	0.542569	0.411475	0.516198	0.500151	0.518386	0.538271	0.49745	0.483155	0.49972	0.455927	0.459152	0.397591	0.401819	8	13	9	14	6	5	7	14	8	15	12	8	19	4	10	16	11	23	3	17	14	10	15	11	15	16	11	5	3	3	8.74015	12.9532	6.53516	9.98711	5.6748	4.44113	6.11106	14.2148	9.35404	12.4261	10.0338	7.32167	15.6576	4.01279	11.6548	15.6433	10.8658	18.4136	4.8642	14.6595	12.67	14.9473	17.7575	12.3552	10.7805	12.6193	8.17188	8.4559	4.04067	4.28177	TRUE	FALSE		FALSE	FALSE	FALSE	FALSE	FALSE	TRUE	FALSE	FALSE	FALSE	FALSE	-0.450496	0.649735	-0.767445	0.313683	0.605866	1	0.565514	1	0.619296	1	1.16848	0.0687598	0.760192	0.272707	1.14607	0.0546321	0.625721	0.32105	-0.316949	0.711461
ENSG00000177494.5	ZBED2	protein_coding	2543	FALSE	FALSE	FALSE	FALSE	FALSE	FALSE			5.5045	3.59625	4.62071	2.93201	3.05181	2.76283	3.01621	3.7388	3.373	3.18319	3.60102	2.77244	3.33668	2.80275	2.85519	2.79412	3.27662	2.11502	2.11502	3.20387	2.76882	2.11502	2.11502	2.11502	2.69866	2.11502	2.11502	2.11502	2.11502	2.11502	ZBED2	0.486593	0.317906	0.408467	0.259187	0.269778	0.244232	0.266631	0.330507	0.298171	0.281391	0.318327	0.245081	0.29496	0.247761	0.252397	0.246998	0.289651	0.186966	0.186966	0.28322	0.244762	0.186966	0.186966	0.186966	0.23856	0.186966	0.186966	0.186966	0.186966	0.186966	34	5	23	2	2	1	2	6	3	3	6	1	4	1	1	1	3	0	0	3	1	0	0	0	1	0	0	0	0	0	37.1456	4.982	16.701	1.42673	1.8916	0.888226	1.74602	6.09204	3.50776	2.48521	5.0169	0.915208	3.29634	1.0032	1.16548	0.977704	2.96339	0	0	2.58697	0.904999	0	0	0	0.718697	0	0	0	0	0	TRUE	TRUE	2	TRUE	TRUE	FALSE	FALSE	FALSE	FALSE	FALSE	FALSE	FALSE	FALSE	-3.89995	1	-6.19639	6.00202e-05	1.41239	1	0.910115	1	0.463749	1	-0.214485	1	-0.0691623	1	-2.53309	0.197735	-2.31753	0.191928	-2.29645	0.293767
ENSG00000240891.6	PLCXD2	protein_coding	171771	FALSE	FALSE	FALSE	FALSE	FALSE	FALSE			5.27688	3.07568	5.30054	3.59783	4.17206	2.11502	3.93489	4.31508	3.96805	4.50782	4.57052	4.2203	4.50269	4.51678	3.84288	4.20153	3.27662	3.32009	2.98443	3.50047	3.22925	2.95073	3.38036	2.11502	2.93497	2.11502	2.11502	3.00238	2.11502	3.25615	PLCXD2	0.303441	0.176864	0.304801	0.206889	0.23991	0.121622	0.226272	0.248134	0.228178	0.259217	0.262823	0.242684	0.258922	0.259732	0.22098	0.241604	0.188419	0.190918	0.171616	0.201291	0.185695	0.169679	0.194384	0.121622	0.168772	0.121622	0.121622	0.172649	0.121622	0.187241	28	2	43	7	11	0	9	12	7	18	19	12	18	15	6	11	3	4	1	5	3	1	3	0	2	0	0	1	0	2	30.5905	1.9928	31.2235	4.99355	10.4038	0	7.85707	12.1841	8.18478	14.9113	15.8869	10.9825	14.8335	15.048	6.99288	10.7547	2.96339	3.20236	1.6214	4.31162	2.715	1.49473	3.5515	0	1.43739	0	0	1.69118	0	2.85451	TRUE	TRUE	2	TRUE	TRUE	FALSE	TRUE	TRUE	FALSE	FALSE	FALSE	TRUE	FALSE	-2.26126	0.0905732	-3.89186	0.00139965	1.01919	1	1.6082	0.263642	1.38458	0.620743	0.168722	1	-0.618384	0.669031	-1.54506	0.261935	-3.3287	0.0226726	-1.6306	0.389699
ENSG00000144824.19	PHLDB2	protein_coding	244020	FALSE	FALSE	FALSE	FALSE	FALSE	FALSE			11.0598	11.4035	10.5543	10.9976	11.982	11.5384	11.2102	11.9067	12.0499	11.4881	11.929	12.0538	11.4469	11.9789	11.9332	10.9525	11.6368	11.6102	10.239	10.8135	10.8048	10.3327	10.1205	10.2333	10.4401	10.1791	10.3951	10.8377	10.2805	10.816	PHLDB2	0.617983	0.637186	0.589739	0.614507	0.669514	0.644725	0.626387	0.665305	0.673306	0.641912	0.666549	0.673522	0.63961	0.669337	0.666785	0.611986	0.650224	0.648735	0.572118	0.604222	0.603731	0.577357	0.565494	0.5718	0.583356	0.568773	0.580842	0.60557	0.574436	0.604357	1946	2710	2059	2854	4268	3339	2704	3773	3619	3457	4653	4636	3377	4015	3348	2018	3215	3894	740	2077	1967	857	933	1064	1921	1459	1801	1077	917	1257	2126.04	2700.24	1495.1	2035.94	4036.67	2965.79	2360.61	3830.88	4231.53	2863.79	3890.61	4242.91	2782.93	4027.83	3902.03	1973.01	3175.77	3117.49	1199.84	1791.05	1780.13	1280.98	1104.52	1195.08	1380.62	1150.73	1337.96	1821.4	1235.1	1794.06	TRUE	TRUE	2	FALSE	FALSE	FALSE	FALSE	FALSE	FALSE	FALSE	TRUE	TRUE	FALSE	0.481886	0.146952	-0.366069	0.275744	0.203237	0.260869	0.300163	0.0972227	0.259712	0.162836	-0.122599	0.724349	-0.910627	0.00098717	-1.29272	9.76389e-07	-1.17966	5.28647e-06	-0.847955	0.00269225
ENSG00000144827.8	ABHD10	protein_coding	14353	FALSE	FALSE	FALSE	FALSE	FALSE	FALSE			8.90867	9.08666	9.23159	8.94753	8.9725	9.30417	8.67095	8.81147	9.1094	8.6335	8.7314	9.06058	8.46047	8.54604	8.55806	8.11616	8.4282	8.40621	8.02186	7.94597	7.99294	8.51512	8.26176	8.5628	8.62146	8.72077	8.99669	8.96309	8.68418	8.68336	ABHD10	0.645132	0.658021	0.668517	0.647946	0.649755	0.673772	0.627917	0.638093	0.659668	0.625205	0.632295	0.656133	0.612675	0.618871	0.619742	0.587742	0.610338	0.608746	0.580913	0.575417	0.578818	0.616633	0.598285	0.620086	0.624333	0.631525	0.651506	0.649073	0.628876	0.628816	432	537	816	680	522	702	457	434	465	469	498	574	417	364	316	275	340	413	155	276	272	239	252	329	536	524	676	290	299	282	471.968	535.067	592.521	485.088	493.707	623.534	398.965	440.658	543.704	388.521	416.403	525.33	343.643	365.164	368.292	268.869	335.851	330.643	251.317	238.001	246.16	357.24	298.326	369.533	385.221	413.283	502.199	490.442	402.72	402.486	TRUE	TRUE	7	FALSE	FALSE	FALSE	FALSE	FALSE	FALSE	TRUE	FALSE	FALSE	FALSE	-0.00112044	1	-0.299019	0.053765	-0.222379	0.264633	-0.282494	0.107873	-0.572778	0.000473259	-0.772368	7.15476e-08	-1.12278	1.13897e-15	-0.642272	7.27825e-06	-0.300453	0.0424288	-0.297899	0.0611178
ENSG00000144834.12	TAGLN3	protein_coding	15223	FALSE	FALSE	FALSE	FALSE	FALSE	FALSE			7.60211	5.58886	7.87735	5.59166	5.5559	5.32815	5.46045	5.38268	4.91932	5.11399	5.64665	4.95129	4.99889	5.25812	5.30956	4.42479	5.16181	4.76489	3.58001	4.7982	4.47913	3.28146	4.87446	3.81448	4.01118	3.56154	3.96676	3.00238	3.65042	3.85864	TAGLN3	0.547152	0.402251	0.566962	0.402452	0.399879	0.383487	0.393009	0.387411	0.354062	0.368073	0.40641	0.356362	0.359789	0.378446	0.382149	0.318469	0.371514	0.342947	0.257667	0.345344	0.32238	0.236179	0.350833	0.274542	0.288699	0.256337	0.285502	0.216093	0.262734	0.27772	170	40	312	56	41	36	41	33	19	32	50	25	29	30	27	14	28	24	3	23	16	2	18	6	12	6	11	1	4	5	185.728	39.856	226.552	39.9484	38.7778	31.9761	35.7933	33.5062	22.2158	26.5089	41.8075	22.8802	23.8985	30.0959	31.468	13.6879	27.6583	19.2141	4.8642	19.8335	14.48	2.98946	21.309	6.7392	8.62436	4.73225	8.17188	1.69118	5.38756	7.13628	TRUE	TRUE	8	TRUE	TRUE	FALSE	FALSE	FALSE	FALSE	TRUE	TRUE	TRUE	TRUE	-2.07765	0.00058458	-5.04127	9.78255e-13	-0.283813	1	-0.312611	1	-0.395572	0.905577	-0.911214	0.205106	-1.50015	0.0172177	-1.87932	0.00431858	-2.34602	0.000165784	-2.96362	0.000103338
ENSG00000114529.12	C3orf52	protein_coding	44669	FALSE	FALSE	FALSE	FALSE	FALSE	FALSE			7.71148	6.49442	6.97897	5.96762	6.93081	6.24644	6.0055	6.6994	6.67271	6.03425	7.4508	6.65698	7.39596	8.06296	7.11959	8.15132	9.22484	8.11683	7.79834	8.77498	8.29273	7.39651	7.48407	7.32354	7.06927	6.94103	7.05886	3.81737	5.4346	5.71567	C3orf52	0.499222	0.420433	0.451802	0.386329	0.448684	0.404379	0.388781	0.433703	0.431975	0.390642	0.482347	0.430957	0.478796	0.521976	0.460905	0.527697	0.597194	0.525464	0.504845	0.568071	0.536851	0.478832	0.4845	0.474108	0.457647	0.449346	0.456973	0.247127	0.351823	0.370018	184	82	162	76	120	76	64	94	80	69	199	101	194	258	112	282	597	336	132	498	337	107	144	135	175	145	168	4	26	31	201.023	81.7048	117.633	54.2157	113.496	67.5052	55.8725	95.442	93.5404	57.1599	166.394	92.436	159.872	258.825	130.534	275.713	589.715	268.998	214.025	429.437	304.985	159.936	170.472	151.632	125.772	114.363	124.807	6.76472	35.0192	44.2449	TRUE	TRUE	4	TRUE	TRUE	FALSE	FALSE	TRUE	TRUE	TRUE	TRUE	FALSE	TRUE	-0.918381	0.0487161	-2.33993	1.00481e-07	0.08714	1	0.375696	0.481075	1.24347	2.07344e-05	2.25776	4.02245e-08	2.02296	5.83053e-07	1.10169	0.0116277	0.720242	0.118308	-1.42155	0.00300558
ENSG00000174500.12	GCSAM	protein_coding	12464	FALSE	FALSE	FALSE	FALSE	FALSE	FALSE			4.38372	4.04385	4.27129	3.49576	5.26459	3.51964	3.74109	4.46118	4.36565	4.39409	5.87067	4.42761	5.36357	5.7403	4.97156	5.68137	6.7046	5.56979	4.59091	6.00952	5.41324	4.77667	5.45121	4.56031	4.47198	4.2879	4.45437	3.60871	3.65042	4.1365	GCSAM	0.322202	0.297222	0.313939	0.256938	0.386946	0.258693	0.27497	0.327896	0.320875	0.322965	0.431493	0.325428	0.394222	0.421911	0.365409	0.41758	0.492787	0.409378	0.337431	0.441698	0.397872	0.351084	0.400663	0.335182	0.32869	0.31516	0.327395	0.265239	0.268305	0.304032	12	9	16	6	32	5	7	14	11	16	60	15	40	45	20	44	97	49	10	65	38	13	30	14	20	15	19	3	4	7	13.1102	8.9676	11.6181	4.28019	30.2656	4.44113	6.11106	14.2148	12.8618	13.2545	50.169	13.7281	32.9634	45.1439	23.3096	43.019	95.8164	39.2289	16.214	56.0511	34.3899	19.4315	35.515	15.7248	14.3739	11.8306	14.1151	5.07354	5.38756	9.99079	TRUE	TRUE	1	FALSE	FALSE	FALSE	FALSE	TRUE	TRUE	TRUE	FALSE	FALSE	FALSE	-0.114223	1	-0.78178	0.26935	0.0813172	1	1.11029	0.332278	1.76332	0.0173877	2.35426	1.68642e-05	1.64177	0.00368106	1.04746	0.0840857	0.378746	0.575401	-0.667557	0.421162
ENSG00000261488.1	RP11-757F18.5	antisense	1936	FALSE	FALSE	FALSE	FALSE	FALSE	FALSE			3.91322	4.13415	4.08744	3.25595	4.39314	4.0358	2.75735	3.96184	4.36565	3.59467	4.85393	3.87871	4.79525	5.59706	4.66718	5.76209	6.94364	5.56979	5.15794	5.95011	4.2828	4.17709	4.46059	4.93135	3.50055	4.08969	3.72068	2.11502	2.90939	2.11502	RP11-757F18.5	0.358391	0.378625	0.374346	0.298195	0.402344	0.369618	0.252531	0.362844	0.399827	0.329216	0.444546	0.35523	0.439171	0.512604	0.427442	0.527719	0.635931	0.510107	0.472388	0.544938	0.392238	0.382557	0.408521	0.451636	0.320597	0.374553	0.340757	0.193703	0.266456	0.193703	7	10	13	4	14	10	1	8	11	6	25	8	24	40	15	47	116	49	17	62	13	7	12	20	6	12	8	0	1	0	7.64763	9.964	9.43967	2.85346	13.2412	8.88226	0.873008	8.12272	12.8618	4.97042	20.9038	7.32167	19.778	40.1279	17.4822	45.9521	114.585	39.2289	27.5638	53.4641	11.765	10.4631	14.206	22.464	4.31218	9.4645	5.94319	0	1.34689	0	TRUE	TRUE	1	FALSE	TRUE	FALSE	FALSE	TRUE	TRUE	TRUE	FALSE	FALSE	TRUE	-0.253626	1	-4.08841	0.00289024	-0.224703	1	0.395223	1	1.79035	0.0890943	3.01892	1.55299e-07	1.9113	0.00176721	1.08157	0.0911317	-0.269333	0.657587	-3.83478	0.00844869
ENSG00000172139.14	SLC9C1	protein_coding	153371	FALSE	FALSE	FALSE	FALSE	FALSE	FALSE			2.83213	2.80046	3.26561	2.69652	2.78314	2.76283	2.75735	3.08444	3.373	3.70284	2.11502	3.03704	2.99137	3.45488	3.55156	3.06694	3.71867	3.57156	3.96026	4.30656	3.96407	3.28146	3.855	3.5272	3.69668	2.9729	3.12883	2.11502	2.11502	3.25615	SLC9C1	0.164404	0.162566	0.189567	0.156532	0.16156	0.160381	0.160063	0.17905	0.195801	0.214948	0.122776	0.176299	0.173647	0.200554	0.206167	0.178034	0.215867	0.207327	0.229891	0.249994	0.230112	0.190487	0.223781	0.204752	0.214591	0.172575	0.181627	0.122776	0.122776	0.189018	1	1	4	1	1	1	1	2	3	7	0	2	2	4	4	2	6	6	5	14	9	2	6	4	8	2	3	0	0	2	1.09252	0.9964	2.90451	0.713365	0.9458	0.888226	0.873008	2.03068	3.50776	5.79883	0	1.83042	1.64817	4.01279	4.66192	1.95541	5.92679	4.80354	8.107	12.0725	8.14499	2.98946	7.10301	4.4928	5.74957	1.57742	2.22869	0	0	2.85451	TRUE	TRUE	4	FALSE	FALSE	FALSE	FALSE	FALSE	FALSE	TRUE	TRUE	FALSE	FALSE	-1.02646	1	-0.843029	0.700224							2.3215	0.270417	3.51177	0.00753353	2.55139	0.0703375	1.95802	0.129803	0.183435	1
ENSG00000091972.18	CD200	protein_coding	30465	FALSE	FALSE	FALSE	FALSE	FALSE	FALSE			8.16037	9.36039	6.82095	9.53662	8.52733	8.89431	9.33913	8.35948	8.8744	9.2231	8.19833	8.80415	9.1099	8.42069	8.5035	8.8061	7.78761	8.19382	7.96681	7.06135	7.68554	6.94961	5.94561	6.40634	6.98983	6.15983	6.34406	6.80294	5.928	6.41813	CD200	0.547864	0.628431	0.45794	0.640262	0.572501	0.597139	0.627003	0.561232	0.595803	0.619214	0.550413	0.591086	0.611613	0.565342	0.570901	0.591217	0.522839	0.55011	0.534869	0.474079	0.515986	0.466577	0.399172	0.430104	0.469278	0.413554	0.425923	0.456731	0.39799	0.430895	254	651	144	1029	381	526	732	315	394	711	341	479	660	333	304	449	215	355	149	145	218	77	45	68	165	80	98	61	39	54	277.5	648.656	104.562	734.053	360.35	467.207	639.042	319.832	460.686	588.995	285.127	438.385	543.896	334.064	354.306	438.989	212.377	284.209	241.589	125.037	197.29	115.094	53.2726	76.3776	118.585	63.0966	72.804	103.162	52.5287	77.0718	TRUE	TRUE	8	FALSE	TRUE	FALSE	FALSE	FALSE	FALSE	TRUE	TRUE	TRUE	TRUE	0.445401	0.514725	-2.28674	5.21084e-08	-0.139162	0.560187	-0.259307	0.180502	-0.326088	0.0731133	-0.7389	0.12595	-1.44864	0.000823641	-2.67396	1.32121e-10	-2.61143	1.2285e-10	-2.73214	6.10701e-11
ENSG00000186265.9	BTLA	protein_coding	35593	FALSE	FALSE	FALSE	FALSE	FALSE	FALSE			2.83213	4.57401	2.93909	4.19702	4.0891	3.8553	4.02133	3.60914	4.07964	3.80173	4.06528	3.97324	3.79776	3.95205	3.96541	3.27097	3.59035	3.57156	3.32726	2.11502	3.53188	3.72506	2.86087	2.11502	3.50055	3.15836	2.9483	3.99483	2.11502	3.25615	BTLA	0.187319	0.302528	0.194393	0.277593	0.270455	0.254992	0.265973	0.238711	0.26983	0.251448	0.26888	0.262793	0.251186	0.261391	0.262275	0.216344	0.237468	0.236225	0.220067	0.139889	0.2336	0.246377	0.18922	0.139889	0.231529	0.208896	0.195002	0.26422	0.139889	0.215364	1	16	2	15	10	8	10	5	8	8	11	9	8	8	7	3	5	6	2	0	5	4	1	0	6	3	2	5	0	2	1.09252	15.9424	1.45226	10.7005	9.458	7.10581	8.73008	5.0767	9.35404	6.62723	9.19766	8.23687	6.59268	8.02557	8.15836	2.93311	4.93899	4.80354	3.2428	0	4.52499	5.97892	1.18383	0	4.31218	2.36612	1.4858	8.4559	0	2.85451	TRUE	FALSE		FALSE	FALSE	FALSE	FALSE	FALSE	FALSE	TRUE	TRUE	TRUE	FALSE	0.558692	1	-0.809748	0.457014	-0.253673	1	-0.198308	1	-0.28722	1	-1.05978	0.602416	-1.81049	0.213999	-2.0957	0.0639684	-1.75764	0.0649068	-1.36844	0.364846
ENSG00000144848.10	ATG3	protein_coding	29537	FALSE	FALSE	FALSE	FALSE	FALSE	FALSE			9.41976	9.62355	9.73662	9.88244	9.28621	9.67406	9.53351	9.22776	9.50494	9.46553	9.30851	9.45043	9.44108	9.23007	9.2637	9.38918	9.15905	9.25615	9.58394	9.22304	9.39813	9.50404	9.30496	9.49784	9.41981	9.41737	9.56365	9.52988	9.31963	9.27828	ATG3	0.634317	0.648041	0.655654	0.665473	0.625324	0.651442	0.641977	0.621388	0.640053	0.637399	0.626826	0.636382	0.635753	0.621543	0.623808	0.632258	0.616762	0.6233	0.645373	0.62107	0.632861	0.639993	0.626586	0.639575	0.634321	0.634156	0.644007	0.641732	0.627574	0.62479	619	783	1163	1311	651	910	839	582	614	843	748	755	833	590	520	677	570	753	468	683	736	480	527	636	941	856	1007	432	468	429	676.269	780.181	844.487	935.221	615.716	808.285	732.454	590.928	717.922	698.345	625.441	690.982	686.462	591.886	606.05	661.906	563.045	602.844	758.815	588.967	666.079	717.47	623.881	714.355	676.294	675.134	748.098	730.589	630.345	612.292	FALSE	FALSE		FALSE	FALSE	FALSE	FALSE	FALSE	FALSE	FALSE	FALSE	FALSE	FALSE	0.0200025	1	-0.230799	0.134758	-0.208329	0.240779	-0.225689	0.166433	-0.32393	0.0528102	-0.362269	0.0101497	-0.228054	0.124147	-0.191958	0.183158	-0.158361	0.301528	-0.250802	0.103722
ENSG00000138459.8	SLC35A5	protein_coding	23868	FALSE	FALSE	FALSE	FALSE	FALSE	FALSE			9.58485	9.47188	9.6493	9.21159	9.44734	9.48314	9.25917	9.17044	9.71421	9.38916	9.2263	9.57684	9.26868	9.28446	9.27731	9.08336	9.20082	9.14833	8.69902	8.6628	8.74328	8.68718	8.44448	8.67807	8.61354	8.90296	9.06031	9.48632	9.39083	9.54956	SLC35A5	0.659079	0.651311	0.663511	0.633413	0.649624	0.652085	0.636684	0.630583	0.667975	0.645623	0.634425	0.658528	0.637338	0.638424	0.637932	0.624596	0.632673	0.629063	0.598167	0.595677	0.601211	0.597353	0.580664	0.596727	0.592289	0.612191	0.623011	0.652304	0.645738	0.656653	695	704	1094	819	729	796	692	559	711	799	706	825	738	613	525	546	587	698	251	460	464	270	287	357	533	596	707	419	492	519	759.3	701.465	794.384	584.246	689.488	707.028	604.121	567.575	831.34	661.895	590.322	755.047	608.174	614.96	611.877	533.826	579.837	558.811	406.971	396.669	419.919	403.577	339.761	400.982	383.065	470.07	525.229	708.604	662.67	740.745	FALSE	FALSE		FALSE	FALSE	FALSE	FALSE	FALSE	FALSE	FALSE	FALSE	FALSE	FALSE	-0.188515	0.267378	-0.0946637	0.590272	-0.00341904	0.962041	0.00469689	0.831446	-0.115785	0.51418	-0.240626	0.0977043	-0.694351	2.55136e-07	-0.792901	2.25461e-09	-0.525713	5.6696e-05	0.093851	0.583713
ENSG00000091986.15	CCDC80	protein_coding	52736	FALSE	FALSE	TRUE	FALSE	FALSE	FALSE			13.5189	15.245	14.0076	13.4193	15.1918	14.5265	13.8473	15.076	15.1548	14.0065	15.1112	15.1355	13.9943	15.0431	15.0593	13.9198	15.0455	15.0162	13.7756	14.8983	14.9011	13.5965	14.6208	14.5134	13.5176	14.0779	14.0403	12.3002	12.5516	12.5273	CCDC80	0.861817	0.971858	0.892973	0.85547	0.968466	0.926054	0.88275	0.961078	0.966103	0.892903	0.963326	0.964872	0.892126	0.958985	0.960014	0.887377	0.959134	0.957271	0.878183	0.94975	0.949933	0.866763	0.932065	0.925217	0.861737	0.897454	0.895059	0.784123	0.800155	0.798603	10736	38966	22671	15345	39564	26561	16872	34009	31191	19857	42319	39319	19793	33646	29287	15843	34226	41382	8644	35402	33800	8281	21275	20814	16306	21915	22668	2977	4451	4130	11729.3	38825.7	16462.1	10946.6	37419.6	23592.2	14729.4	34530.7	36470.2	16449.6	35385.1	35985.1	16311.1	33753.6	34133.4	15489.8	33808.4	33130	14015.4	30528	30589	12377.9	25186.1	23378.3	11719.1	17284.5	16840	5034.64	5995.01	5894.56	TRUE	TRUE	2	FALSE	TRUE	FALSE	FALSE	FALSE	FALSE	FALSE	FALSE	FALSE	TRUE	0.0865322	1	-1.81545	1.54361e-13	0.289549	0.181256	0.343292	0.0969434	0.290892	0.164843	0.256325	0.421458	0.121763	0.739396	-0.162957	0.612067	-0.510613	0.0707398	-1.90198	1.14039e-14
ENSG00000242308.2	RP11-572C15.3	unprocessed_pseudogene	798	FALSE	FALSE	FALSE	FALSE	FALSE	FALSE			6.38929	5.86199	6.176	5.792	5.33471	5.79184	6.20722	5.34673	6.20727	5.482	5.25833	5.57361	6.02764	5.87044	6.15657	5.93435	6.38391	5.99117	6.22671	5.82331	6.35296	5.30667	4.87446	5.50193	5.41691	5.45044	5.87927	6.40165	6.13656	6.23833	RP11-572C15.3	0.662772	0.608074	0.640647	0.600815	0.55338	0.600798	0.643886	0.554626	0.643892	0.568658	0.545456	0.578161	0.625258	0.608951	0.638633	0.615581	0.662214	0.621475	0.645908	0.604062	0.659004	0.55047	0.505637	0.570725	0.561906	0.565384	0.609867	0.664054	0.636557	0.647114	69	50	88	66	34	53	75	32	56	44	36	43	69	50	54	54	76	69	41	56	81	21	18	33	48	45	68	45	46	47	75.3838	49.82	63.8993	47.0821	32.1572	47.076	65.4756	32.4909	65.4783	36.4498	30.1014	39.354	56.8618	50.1598	62.9359	52.796	75.0727	55.2407	66.4774	48.2901	73.3049	31.3893	21.309	37.0656	34.4974	35.4919	50.5171	76.1031	61.957	67.081	FALSE	FALSE		FALSE	FALSE	FALSE	FALSE	FALSE	FALSE	FALSE	FALSE	FALSE	FALSE	-0.573232	0.0544545	0.130247	0.655678	0.345558	1	-0.257817	1	0.425777	0.302845	0.555128	0.0654725	0.566009	0.0595836	-0.49718	0.127034	-0.0693943	0.951071	0.703479	0.0178602
ENSG00000272844.1	RP11-484K9.4	antisense	706	FALSE	FALSE	FALSE	FALSE	FALSE	FALSE			4.2156	3.28141	4.08744	4.25512	3.90471	3.75387	4.02133	3.7388	3.84538	3.47483	3.70957	3.23522	3.69906	3.84613	3.37109	3.82628	3.71867	4.10254	3.58001	4.2388	3.65594	3.72506	3.71773	3.67983	3.69668	4.2879	3.80845	2.11502	4.50152	4.1365	RP11-484K9.4	0.445458	0.346743	0.431915	0.449634	0.412606	0.396667	0.42493	0.395075	0.406337	0.367182	0.391986	0.341862	0.390876	0.406417	0.356219	0.404319	0.392947	0.433511	0.378296	0.447909	0.386319	0.393623	0.392849	0.388844	0.390624	0.453098	0.402434	0.223492	0.47567	0.437099	10	3	13	16	8	7	10	6	6	5	7	3	7	7	3	7	6	12	3	13	6	4	5	5	8	15	9	0	11	7	10.9252	2.9892	9.43967	11.4138	7.5664	6.21758	8.73008	6.09204	7.01553	4.14202	5.85306	2.74562	5.76859	7.02238	3.49644	6.84393	5.92679	9.60707	4.8642	11.2102	5.42999	5.97892	5.91917	5.616	5.74957	11.8306	6.68608	0	14.8158	9.99079	FALSE	FALSE		FALSE	FALSE	FALSE	FALSE	FALSE	FALSE	FALSE	FALSE	FALSE	FALSE	0.0978055	1	0.0788917	0.888306	-0.20376	1	-1.00018	1	-0.650443	1	-0.168145	1	-0.232805	0.820312	-0.556144	0.512116	-0.106597	0.743194	-0.0189138	1
ENSG00000163607.14	GTPBP8	protein_coding	24142	FALSE	FALSE	FALSE	FALSE	FALSE	FALSE			7.46602	7.60655	7.82748	7.63172	7.53471	7.42617	7.31811	7.35664	7.62072	7.38893	7.21928	7.66896	7.08145	7.2574	7.10744	6.9182	7.10779	6.83513	7.02375	6.80704	6.88276	7.14529	6.73804	6.90333	6.87069	6.65473	6.86995	7.50033	7.79919	7.70314	GTPBP8	0.512802	0.522454	0.537629	0.524183	0.51752	0.510065	0.502643	0.50529	0.523428	0.507507	0.495855	0.526741	0.486388	0.498473	0.488173	0.475176	0.488197	0.46947	0.482425	0.46754	0.472741	0.490773	0.462801	0.474154	0.471912	0.457079	0.471861	0.515159	0.535686	0.529089	154	187	301	266	187	184	173	153	161	192	168	213	154	144	111	115	131	132	75	120	121	89	83	99	151	117	146	102	159	140	168.248	186.327	218.565	189.755	176.865	163.434	151.03	155.347	188.25	159.054	140.473	194.939	126.909	144.46	129.368	112.436	129.402	105.678	121.605	103.479	109.505	133.031	98.2583	111.197	108.523	92.2788	108.463	172.5	214.156	199.816	FALSE	FALSE		FALSE	FALSE	FALSE	FALSE	FALSE	FALSE	FALSE	FALSE	FALSE	FALSE	-0.112779	0.583911	0.0344795	0.895561	-0.11764	1	-0.122546	0.84782	-0.417917	0.0851448	-0.615637	0.00135853	-0.680467	0.000283874	-0.643963	0.000702394	-0.780629	8.61669e-06	0.147258	0.555098
ENSG00000163608.14	C3orf17	protein_coding	17421	FALSE	FALSE	FALSE	FALSE	FALSE	FALSE			9.32709	9.57914	9.39767	9.49443	9.75271	9.33624	9.51297	9.50881	9.5234	9.64493	9.61733	9.4729	9.57024	9.71647	9.44592	9.60017	9.67882	9.41348	9.84274	9.89877	9.661	10.1493	10.0155	9.77992	10.3187	9.84734	10.0836	9.50658	9.31353	9.44413	C3orf17	0.662034	0.679924	0.667043	0.673912	0.692244	0.662683	0.675227	0.674933	0.675968	0.684594	0.682635	0.672383	0.679293	0.689672	0.670468	0.681417	0.686999	0.668166	0.698635	0.702612	0.685735	0.720396	0.710894	0.694176	0.732419	0.698961	0.715732	0.674774	0.661071	0.670341	580	759	917	999	903	718	827	709	622	956	929	767	912	830	591	785	821	841	561	1097	885	754	867	775	1765	1157	1449	425	466	482	633.661	756.267	665.86	712.652	854.057	637.746	721.978	719.876	727.277	791.954	776.784	701.965	751.565	832.653	688.799	767.498	810.982	673.296	909.605	945.969	800.924	1127.03	1026.38	870.48	1268.5	912.535	1076.46	718.751	627.651	687.937	FALSE	FALSE		FALSE	FALSE	FALSE	FALSE	FALSE	FALSE	FALSE	FALSE	FALSE	FALSE	0.0939514	0.588642	-0.015742	0.989384	-0.0213752	0.726721	0.0377983	0.70202	0.0355574	0.776071	0.0324549	0.83749	0.271897	0.0773987	0.45544	0.00118362	0.570154	1.95661e-05	-0.109693	0.582063
ENSG00000240057.5	RP11-572M11.4	antisense	163769	FALSE	FALSE	FALSE	FALSE	FALSE	FALSE			4.2156	4.04385	4.57604	4.19702	4.17206	4.26568	4.8112	4.82313	3.70873	4.66216	4.40295	4.2203	4.32849	5.09585	4.36261	4.83482	4.68451	4.72059	4.25001	4.88693	4.21024	4.60495	4.37734	4.56031	4.88707	4.8335	4.5043	3.60871	4.0864	4.36444	RP11-572M11.4	0.243377	0.233461	0.264185	0.242304	0.240863	0.246268	0.277762	0.278451	0.214114	0.269158	0.254192	0.243648	0.249894	0.294196	0.251864	0.279126	0.270448	0.272531	0.245363	0.282134	0.243067	0.265855	0.252714	0.263277	0.282142	0.27905	0.260044	0.208339	0.235917	0.25197	10	9	22	15	11	13	23	20	5	21	16	12	15	26	11	21	18	23	7	25	12	11	11	14	30	26	20	3	7	9	10.9252	8.9676	15.9748	10.7005	10.4038	11.5469	20.0792	20.3068	5.84627	17.3965	13.3784	10.9825	12.3613	26.0831	12.8203	20.5318	17.7804	18.4136	11.3498	21.5581	10.86	16.442	13.0222	15.7248	21.5609	20.5064	14.858	5.07354	9.42823	12.8453	FALSE	FALSE		FALSE	FALSE	FALSE	FALSE	FALSE	FALSE	FALSE	FALSE	FALSE	FALSE	-0.185824	0.893879	-0.415452	0.481342	0.430934	1	0.317925	1	0.577757	1	0.799357	0.15629	0.440417	0.477566	0.466866	0.362056	0.792405	0.104186	-0.229628	0.801978
ENSG00000144857.14	BOC	protein_coding	76456	FALSE	FALSE	FALSE	FALSE	FALSE	FALSE			6.6786	6.74325	6.16138	6.92997	7.16775	6.42157	7.53068	7.32041	6.6392	7.61924	7.33596	6.85276	7.41002	7.06526	7.03228	7.96626	7.40569	7.22344	8.1835	8.14812	7.96707	8.02074	8.34292	8.2426	7.642	8.01024	7.81227	10.4021	7.69046	9.7446	BOC	0.411691	0.415677	0.379808	0.427187	0.441844	0.395847	0.464217	0.451255	0.409263	0.469676	0.452213	0.422427	0.456779	0.435527	0.433493	0.491067	0.456512	0.445277	0.504459	0.502277	0.491117	0.494425	0.514286	0.508102	0.471079	0.493778	0.481574	0.64122	0.474066	0.60069	86	99	87	159	143	87	202	149	78	227	183	117	196	125	105	247	163	176	174	319	267	168	267	262	266	316	291	795	147	595	93.9566	98.6436	63.1732	113.425	135.249	77.2756	176.348	151.286	91.2019	188.048	153.016	107.079	161.521	125.4	122.375	241.493	161.011	140.904	282.124	275.081	241.635	251.114	316.084	294.278	191.173	249.232	216.183	1344.49	197.993	849.217	TRUE	TRUE	4	FALSE	TRUE	FALSE	FALSE	FALSE	FALSE	TRUE	TRUE	TRUE	TRUE	0.352574	0.431509	3.20151	5.98718e-17	0.346631	0.843151	0.445084	0.163212	0.336152	0.266644	0.720368	0.118691	1.30837	0.00196445	1.43979	0.00045595	1.04398	0.0127819	2.84894	1.42105e-13
ENSG00000206530.8	CFAP44	protein_coding	154680	FALSE	FALSE	FALSE	FALSE	FALSE	FALSE			5.78928	7.29469	6.77379	6.98794	7.64795	7.02466	7.06864	7.46846	7.7281	7.45857	7.72629	7.83436	7.44458	7.65237	7.6333	7.32275	7.9347	7.4049	7.22497	7.42235	7.09842	7.54254	7.93872	7.86557	7.88516	8.37494	8.11261	9.11163	7.54189	8.44417	CFAP44	0.335826	0.423152	0.392936	0.405358	0.443644	0.407488	0.41004	0.433232	0.448293	0.432659	0.448188	0.454457	0.431847	0.443901	0.442795	0.42478	0.460278	0.429545	0.419108	0.430557	0.411767	0.437529	0.460511	0.456268	0.457404	0.485816	0.470598	0.52855	0.437492	0.489832	43	149	139	166	203	137	144	166	174	202	243	240	201	192	163	155	239	201	87	189	142	119	200	200	317	410	361	322	132	238	46.9783	148.464	100.932	118.419	191.997	121.687	125.713	168.547	203.45	167.338	203.185	219.65	165.641	192.614	189.973	151.544	236.084	160.918	141.062	162.979	128.51	177.873	236.767	224.64	227.827	323.37	268.186	544.56	177.79	339.687	TRUE	TRUE	5	FALSE	TRUE	FALSE	FALSE	FALSE	FALSE	FALSE	FALSE	FALSE	TRUE	0.565096	0.170686	1.93951	8.78446e-09	0.193737	1	0.447641	0.100232	0.347016	0.181886	0.346656	0.412334	0.0172525	0.857512	0.57767	0.135057	0.93134	0.0100949	1.37442	9.0326e-05
ENSG00000240751.1	RP11-553D4.2	processed_pseudogene	1052	FALSE	FALSE	FALSE	FALSE	FALSE	FALSE			3.50916	3.84087	3.70411	3.38292	3.68728	4.11711	3.01621	2.80683	3.84538	3.47483	3.48074	3.39851	3.47152	3.72997	3.37109	3.7112	3.27662	3.67832	4.11337	3.92499	3.76778	3.28146	4.09025	3.34941	4.07864	3.66769	3.89018	3.35161	4.0864	3.496	RP11-553D4.2	0.349556	0.382598	0.368975	0.336981	0.367298	0.410115	0.300452	0.279594	0.383047	0.346136	0.346725	0.338534	0.345807	0.371551	0.335802	0.369681	0.326392	0.366406	0.409743	0.390977	0.375318	0.326874	0.407439	0.333643	0.406283	0.365347	0.38751	0.333862	0.407056	0.348245	4	7	8	5	6	11	2	1	6	5	5	4	5	6	3	6	3	7	6	9	7	2	8	3	13	7	10	2	7	3	4.37007	6.9748	5.80903	3.56682	5.6748	9.77048	1.74602	1.01534	7.01553	4.14202	4.18075	3.66083	4.12042	6.01918	3.49644	5.86622	2.96339	5.60412	9.7284	7.76092	6.33499	2.98946	9.47068	3.3696	9.34306	5.52096	7.42898	3.38236	9.42823	4.28177	FALSE	FALSE		FALSE	FALSE	FALSE	FALSE	FALSE	FALSE	FALSE	FALSE	FALSE	FALSE	0.121695	1	0.0193922	0.89461	-1.03923	1	-0.564954	1	-0.359263	1	-0.350669	1	0.315312	1	-0.224352	0.902209	0.282478	0.613049	-0.102303	1
ENSG00000243849.1	CFAP44-AS1	antisense	30001	FALSE	FALSE	FALSE	FALSE	FALSE	FALSE			2.11502	2.80046	2.93909	2.11502	3.56108	2.76283	2.11502	2.80683	2.11502	3.18319	3.34509	3.03704	2.73938	3.45488	3.37109	3.27097	3.59035	3.32009	3.58001	3.20387	2.76882	3.72506	3.56198	3.34941	3.11282	3.3116	3.12883	2.11502	2.11502	3.85864	CFAP44-AS1	0.142208	0.188295	0.197616	0.142208	0.239437	0.185765	0.142208	0.188723	0.142208	0.214028	0.224914	0.204202	0.184188	0.232296	0.226663	0.219931	0.241405	0.223234	0.24071	0.215419	0.186168	0.250462	0.239497	0.225205	0.209297	0.222663	0.210374	0.142208	0.142208	0.259444	0	1	2	0	5	1	0	1	0	3	4	2	1	4	3	3	5	4	3	3	1	4	4	3	3	4	3	0	0	5	0	0.9964	1.45226	0	4.729	0.888226	0	1.01534	0	2.48521	3.3446	1.83042	0.824085	4.01279	3.49644	2.93311	4.93899	3.20236	4.8642	2.58697	0.904999	5.97892	4.73534	3.3696	2.15609	3.15483	2.22869	0	0	7.13628	FALSE	FALSE		FALSE	FALSE	FALSE	FALSE	FALSE	FALSE	FALSE	FALSE	FALSE	FALSE	0.909699	1	1.49497	0.284007	-1.84639	1	1.06981	1	0.943214	1	1.1717	1	0.670728	0.687217	1.55386	0.254278	0.635553	0.663524	0.585274	0.985656
ENSG00000163611.11	SPICE1	protein_coding	72469	FALSE	FALSE	FALSE	FALSE	FALSE	FALSE			7.88826	7.85037	7.94695	7.46689	7.99151	7.52694	7.59727	7.85139	8.07327	7.89514	7.80394	8.07376	7.94207	7.82193	7.95813	7.81155	8.04136	7.86758	8.30684	7.99069	7.95133	8.90977	8.72034	8.57985	8.91363	8.70994	8.7967	7.90856	7.98712	8.33998	SPICE1	0.488586	0.486239	0.492221	0.462487	0.494981	0.466206	0.470563	0.486302	0.500046	0.489012	0.483364	0.500076	0.491919	0.484478	0.492914	0.483835	0.498069	0.487305	0.514512	0.49493	0.492493	0.551857	0.540124	0.531422	0.552096	0.539479	0.544853	0.489843	0.494709	0.516565	209	223	328	236	260	198	212	219	223	277	257	285	288	217	206	221	258	281	190	285	264	316	349	333	659	520	587	137	182	221	228.336	222.197	238.17	168.354	245.908	175.869	185.078	222.36	260.744	229.468	214.891	260.834	237.336	217.694	240.089	216.073	254.852	224.966	308.066	245.762	238.92	472.334	413.158	374.026	473.621	410.128	436.081	231.692	245.134	315.423	TRUE	TRUE	5	FALSE	FALSE	FALSE	FALSE	FALSE	FALSE	FALSE	TRUE	TRUE	FALSE	-0.227026	0.37278	0.201949	0.356183	0.167823	1	0.250815	0.333995	0.233739	0.462967	0.240996	0.272889	0.419783	0.0362814	1.09617	6.4969e-10	1.16592	1.34989e-11	0.428975	0.0450406
ENSG00000072858.10	SIDT1	protein_coding	97282	FALSE	FALSE	FALSE	FALSE	FALSE	FALSE			2.83213	2.80046	3.11777	2.69652	3.56108	2.11502	3.01621	2.80683	2.85636	2.99359	2.99757	3.53926	2.99137	3.28518	3.1509	3.06694	2.79755	2.97915	2.11502	3.01085	3.39177	3.28146	3.855	3.67983	4.01118	3.15836	3.72068	3.60871	3.95768	3.496	SIDT1	0.17092	0.169009	0.188159	0.162736	0.214913	0.127642	0.18203	0.169393	0.172383	0.180665	0.180905	0.213596	0.18053	0.198262	0.190158	0.185091	0.168834	0.179793	0.127642	0.181706	0.204695	0.198038	0.232651	0.222079	0.242076	0.190609	0.224545	0.217787	0.238848	0.210985	1	1	3	1	5	0	2	1	1	2	2	5	2	3	2	2	1	2	0	2	4	2	6	5	12	3	8	3	6	3	1.09252	0.9964	2.17839	0.713365	4.729	0	1.74602	1.01534	1.16925	1.65681	1.6723	4.57604	1.64817	3.00959	2.33096	1.95541	0.987798	1.60118	0	1.72465	3.61999	2.98946	7.10301	5.616	8.62436	2.36612	5.94319	5.07354	8.08134	4.28177	TRUE	FALSE		FALSE	TRUE	FALSE	FALSE	FALSE	FALSE	FALSE	FALSE	FALSE	FALSE	0.229009	1	1.99298	0.0877444							-0.172605	1	0.174354	0.949188	1.60866	0.20155	1.76968	0.0834358	1.76397	0.194083
ENSG00000241529.3	RN7SL767P	misc_RNA	294	FALSE	FALSE	FALSE	FALSE	FALSE	FALSE			4.38372	4.57401	3.60998	5.13911	4.58251	3.8553	4.38263	3.7388	3.70873	3.97792	3.60102	4.2203	3.79776	3.84613	4.59725	3.58339	4.89554	4.92905	3.7854	5.1234	4.05156	3.52594	4.19318	5.42785	4.85079	4.98795	4.17179	4.82247	4.58774	4.80605	RN7SL767P	0.534621	0.557828	0.440259	0.626746	0.558865	0.470178	0.534488	0.45597	0.452302	0.485132	0.439166	0.514692	0.46316	0.46906	0.560663	0.437016	0.597042	0.601128	0.461652	0.62483	0.494113	0.43001	0.511384	0.661959	0.591583	0.608311	0.508775	0.588129	0.559502	0.586127	12	16	7	38	17	8	15	6	5	10	6	12	8	7	14	5	22	28	4	31	10	3	9	31	29	30	14	12	12	14	13.1102	15.9424	5.0829	27.1079	16.0786	7.10581	13.0951	6.09204	5.84627	8.28404	5.0169	10.9825	6.59268	7.02238	16.3167	4.88852	21.7316	22.4165	6.4856	26.732	9.04999	4.48419	10.6545	34.8192	20.8422	23.6612	10.4006	20.2942	16.1627	19.9816	FALSE	FALSE		FALSE	FALSE	FALSE	FALSE	FALSE	FALSE	FALSE	FALSE	FALSE	FALSE	0.618867	0.696799	0.749087	0.352373	-1.01587	1	-1.06241	1	-0.756545	1	-0.0964049	1	-0.279814	0.803661	-0.0410029	0.988212	0.0912724	0.903907	0.13022	0.860304
ENSG00000176542.9	KIAA2018	protein_coding	48261	FALSE	FALSE	FALSE	FALSE	FALSE	FALSE			8.37501	7.97562	8.7104	7.09732	8.66145	7.2853	7.79177	8.53563	8.69471	8.29593	8.44677	8.78632	8.37351	8.46643	8.5758	8.30643	8.54346	8.27064	8.52577	8.70813	8.43535	8.58418	8.89912	8.53249	8.60291	8.56422	8.37726	8.54	8.6889	9.34945	KIAA2018	0.538289	0.512619	0.559846	0.456168	0.5567	0.46825	0.500802	0.548612	0.558837	0.533207	0.542901	0.564725	0.538193	0.544165	0.551194	0.533881	0.549116	0.531581	0.547979	0.5597	0.542168	0.551733	0.571976	0.548411	0.552937	0.55045	0.538434	0.548894	0.558464	0.60092	296	244	565	180	419	166	244	357	347	369	407	473	392	344	320	315	369	375	222	475	373	251	396	322	529	469	436	215	300	451	323.386	243.122	410.263	128.406	396.29	147.445	213.014	362.477	405.731	305.681	340.313	432.893	323.041	345.1	372.954	307.977	364.497	300.221	359.951	409.604	337.564	375.177	468.799	361.67	380.191	369.904	323.904	363.604	404.067	643.692	TRUE	FALSE		FALSE	FALSE	FALSE	FALSE	FALSE	FALSE	FALSE	FALSE	FALSE	TRUE	-0.598018	0.114197	0.50905	0.147008	0.594474	0.247601	0.772254	0.0378461	0.73071	0.0506891	0.580455	0.111231	0.768273	0.0259545	0.887889	0.00935696	0.735786	0.0295993	1.10707	0.000823268
ENSG00000121579.12	NAA50	protein_coding	29840	FALSE	FALSE	FALSE	FALSE	FALSE	FALSE			11.6305	11.2431	11.8983	11.3321	11.0745	11.4884	11.2742	11.0103	11.5834	11.2576	11.2787	11.4908	11.6037	11.4551	11.5031	11.6447	11.5281	11.6314	11.6371	11.5445	11.6788	11.2914	11.2626	11.3836	11.0505	10.7297	11.1603	10.7985	10.8073	10.9099	NAA50	0.782407	0.756351	0.800426	0.76234	0.745008	0.772853	0.75844	0.740689	0.779239	0.757322	0.758747	0.77301	0.780608	0.770612	0.77384	0.783365	0.775522	0.782474	0.782852	0.776628	0.785659	0.759596	0.75766	0.765799	0.74339	0.72181	0.750776	0.726439	0.727032	0.733935	2894	2424	5245	3602	2271	3225	2827	2023	2617	2945	2961	3135	3766	2790	2483	3266	2981	3952	1959	3454	3613	1671	2068	2371	2939	2142	3069	1048	1324	1342	3161.75	2415.27	3808.54	2569.54	2147.91	2864.53	2467.99	2054.03	3059.94	2439.65	2475.84	2869.18	3103.5	2798.92	2893.89	3193.18	2944.63	3163.93	3176.32	2978.47	3269.76	2497.69	2448.17	2663.11	2112.25	1689.41	2279.95	1772.36	1783.28	1915.38	FALSE	FALSE		FALSE	FALSE	FALSE	FALSE	FALSE	FALSE	FALSE	FALSE	FALSE	FALSE	-0.300894	0.0434365	-0.761725	1.93133e-10	-0.0133824	0.798414	0.0335297	0.735676	0.214613	0.208869	0.304128	0.0244618	0.32242	0.0129213	0.0142467	1	-0.318654	0.0137815	-0.460831	0.000348023
ENSG00000239280.1	RP11-271C24.3	processed_pseudogene	431	FALSE	FALSE	FALSE	FALSE	FALSE	FALSE			3.11924	3.07568	3.39353	3.25595	3.25289	2.11502	3.01621	3.08444	3.15251	4.13213	3.18795	4.42761	3.33668	3.45488	4.17931	3.58339	2.79755	4.10254	2.98443	3.62222	3.65594	3.28146	3.71773	3.13269	3.86416	3.66769	3.12883	3.35161	3.22509	3.25615	RP11-271C24.3	0.356422	0.351444	0.387764	0.372043	0.371693	0.241674	0.344649	0.352445	0.360223	0.47216	0.364273	0.505923	0.381267	0.394773	0.477551	0.409458	0.319664	0.468779	0.341018	0.413894	0.417748	0.374958	0.424809	0.357959	0.44154	0.41909	0.357518	0.382974	0.368517	0.372066	2	2	5	4	3	0	2	2	2	12	3	15	4	4	9	5	1	12	1	6	6	2	5	2	10	7	3	2	2	2	2.18504	1.9928	3.63064	2.85346	2.8374	0	1.74602	2.03068	2.33851	9.94085	2.50845	13.7281	3.29634	4.01279	10.4893	4.88852	0.987798	9.60707	1.6214	5.17394	5.42999	2.98946	5.91917	2.2464	7.18697	5.52096	2.22869	3.38236	2.69378	2.85451	FALSE	FALSE		FALSE	FALSE	FALSE	FALSE	FALSE	FALSE	FALSE	FALSE	FALSE	FALSE	-0.394446	1	0.183112	0.813252	-0.00750054	1	1.97853	1	1.44048	1	1.33802	0.516489	1.12412	0.680244	0.947085	0.404774	1.37006	0.159191	0.577558	0.939605
ENSG00000242659.1	RP11-271C24.2	lincRNA	536	FALSE	FALSE	FALSE	FALSE	FALSE	FALSE			4.46036	3.45063	4.43237	3.93386	4.32352	3.94886	4.10218	4.23545	4.5267	4.61264	4.57052	3.97324	4.83845	4.14009	4.52351	4.78327	4.03655	4.17239	4.59091	3.92499	4.59561	4.29775	3.71773	4.24056	4.31764	4.45995	4.59892	3.00238	4.40937	4.25546	RP11-271C24.2	0.491983	0.380608	0.488896	0.433909	0.476889	0.435564	0.452475	0.467175	0.4993	0.50878	0.504134	0.438253	0.533687	0.456656	0.498949	0.527601	0.445236	0.46022	0.506383	0.432931	0.506901	0.474047	0.41007	0.467738	0.476241	0.491938	0.507266	0.331166	0.486359	0.469382	13	4	19	11	13	9	11	11	13	20	19	9	25	10	13	20	9	13	10	9	18	8	5	10	17	18	22	1	10	8	14.2027	3.9856	13.7964	7.84701	12.2954	7.99403	9.60309	11.1687	15.2003	16.5681	15.8869	8.23687	20.6021	10.032	15.1512	19.5541	8.89018	10.4077	16.214	7.76092	16.29	11.9578	5.91917	11.232	12.2178	14.1967	16.3438	1.69118	13.4689	11.418	FALSE	FALSE		FALSE	FALSE	FALSE	FALSE	FALSE	FALSE	FALSE	FALSE	FALSE	FALSE	-0.171824	1	-0.174198	0.746067	0.354034	1	0.526721	1	0.705965	1	0.442217	0.580961	0.477753	0.501159	0.0280016	0.839626	0.60881	0.26481	-0.0023747	0.952339
ENSG00000114573.9	ATP6V1A	protein_coding	65037	FALSE	FALSE	FALSE	FALSE	FALSE	FALSE			10.8367	10.8051	11.1076	10.985	10.692	10.6538	10.9047	10.4488	10.8868	10.9454	10.492	10.8397	11.0787	10.5041	10.6371	10.9751	10.4869	10.7464	10.9691	10.3138	10.7152	10.9094	10.2649	10.7635	11.0033	10.1653	10.8501	10.1311	10.7373	10.5385	ATP6V1A	0.677759	0.675785	0.694706	0.687034	0.668714	0.666319	0.682012	0.653499	0.680896	0.684561	0.656202	0.67795	0.692896	0.656957	0.665278	0.686416	0.655881	0.672116	0.686041	0.645058	0.670161	0.682311	0.641997	0.673185	0.688178	0.635771	0.678597	0.633633	0.671545	0.659108	1666	1787	3027	2829	1740	1804	2186	1368	1612	2370	1712	1993	2614	1439	1359	2050	1444	2135	1231	1466	1848	1281	1032	1540	2844	1445	2473	658	1261	1036	1820.14	1780.57	2197.99	2018.11	1645.69	1602.36	1908.4	1388.99	1884.84	1963.32	1431.49	1824.01	2154.16	1443.6	1583.89	2004.29	1426.38	1709.26	1995.94	1264.17	1672.44	1914.75	1221.72	1729.73	2043.97	1139.68	1837.19	1112.8	1698.43	1478.64	FALSE	FALSE		FALSE	FALSE	FALSE	FALSE	FALSE	FALSE	FALSE	FALSE	FALSE	FALSE	-0.144918	0.607888	-0.404014	0.0805886	-0.03798	0.674849	-0.0316625	0.731794	-0.0494652	0.695639	-0.045769	0.858504	-0.113577	0.692766	-0.132767	0.702803	-0.0958664	0.689728	-0.259096	0.299707
ENSG00000178075.19	GRAMD1C	protein_coding	118992	FALSE	FALSE	FALSE	FALSE	FALSE	FALSE			6.1205	6.23214	7.31156	5.63405	6.23969	5.36006	5.67451	6.07199	5.13015	5.36968	5.91154	5.03573	5.39248	6.09976	5.22102	5.83848	6.57582	5.796	5.98859	7.30129	6.94774	6.76339	7.55848	7.00787	6.08831	6.36764	6.84216	4.90805	4.74528	5.50331	GRAMD1C	0.363008	0.36963	0.43365	0.334156	0.370077	0.317906	0.336557	0.360131	0.30427	0.318477	0.350614	0.29867	0.319829	0.361778	0.30966	0.346281	0.390013	0.343762	0.355185	0.433041	0.412072	0.401138	0.448295	0.415638	0.361099	0.377666	0.40581	0.291098	0.281443	0.326403	56	67	207	58	71	37	49	58	23	40	62	27	41	60	25	50	88	59	34	173	127	67	152	107	83	94	143	13	14	26	61.181	66.7588	150.309	41.3752	67.1518	32.8644	42.7774	58.8898	26.8929	33.1362	51.8413	24.7106	33.7875	60.1918	29.137	48.8852	86.9262	47.2348	55.1276	149.182	114.935	100.147	179.943	120.182	59.6518	74.1386	106.234	21.9853	18.8565	37.1086	TRUE	TRUE	9	TRUE	TRUE	FALSE	FALSE	FALSE	FALSE	TRUE	TRUE	FALSE	FALSE	-1.02347	0.0205844	-1.8486	1.74379e-05	-0.136749	1	-0.377543	0.965387	-0.220227	0.718	0.359662	0.491365	1.14865	0.00764619	1.49234	0.000193446	0.791597	0.0755155	-0.825127	0.11581
ENSG00000240776.1	RP11-435F17.1	processed_pseudogene	494	FALSE	FALSE	FALSE	FALSE	FALSE	FALSE			9.87234	10.0911	9.89023	10.6108	9.938	10.2727	10.0707	10.0297	9.84102	9.9163	9.89835	9.68666	9.9382	9.82257	9.66265	9.84528	9.8132	9.82735	9.90993	9.74778	9.7622	9.94354	9.71778	9.922	10.0809	9.98395	9.8905	10.1908	10.2537	10.0172	RP11-435F17.1	1.10326	1.1277	1.10526	1.18578	1.11059	1.148	1.12543	1.12084	1.09976	1.10817	1.10616	1.08251	1.11062	1.09769	1.07982	1.10023	1.09665	1.09823	1.10746	1.08934	1.09095	1.11121	1.08598	1.10881	1.12657	1.11573	1.10529	1.13885	1.14587	1.11944	850	1086	1295	2180	1028	1383	1222	1021	777	1156	1131	891	1180	894	688	932	902	1124	588	987	950	653	704	856	1495	1273	1266	686	900	720	928.641	1082.09	940.336	1555.14	972.282	1228.42	1066.82	1036.66	908.511	957.635	945.687	815.451	972.42	896.858	801.85	911.22	890.994	899.862	953.383	851.114	859.749	976.058	833.42	961.459	1074.45	1004.03	940.509	1160.15	1212.2	1027.62	FALSE	FALSE		FALSE	FALSE	FALSE	FALSE	FALSE	FALSE	FALSE	FALSE	FALSE	FALSE	0.339571	0.0323361	0.200959	0.191142	-0.316782	0.147191	-0.468274	0.020341	-0.497189	0.00888282	-0.46823	0.00133803	-0.491891	0.000526223	-0.432735	0.00231056	-0.311631	0.0275875	-0.138612	0.40935
ENSG00000241889.1	RP11-435F17.3	processed_pseudogene	733	FALSE	FALSE	FALSE	FALSE	FALSE	FALSE			7.7632	7.54627	7.77102	7.8527	7.70139	7.79281	7.95806	7.77316	7.66297	7.73601	7.8147	7.61608	7.93236	7.72945	7.70761	7.7798	7.80046	7.60217	7.77716	7.8841	7.77174	7.63227	8.02652	7.74229	8.05076	8.07075	7.72374	8.0807	7.55229	7.39579	RP11-435F17.3	0.815662	0.79287	0.816484	0.825066	0.809168	0.818773	0.836136	0.816709	0.805131	0.812805	0.821073	0.800204	0.833436	0.812115	0.809821	0.817406	0.819577	0.798743	0.817128	0.828364	0.816559	0.801905	0.843328	0.813465	0.845875	0.847976	0.811516	0.849021	0.793502	0.777059	191	179	289	312	211	240	275	207	166	247	259	205	286	203	172	216	217	232	130	264	232	127	213	183	357	330	273	155	133	112	208.671	178.356	209.851	222.57	199.564	213.174	240.077	210.175	194.096	204.616	216.563	187.618	235.688	203.649	200.463	211.184	214.352	185.737	210.782	227.654	209.96	189.831	252.157	205.546	256.575	260.274	202.811	262.133	179.136	159.853	FALSE	FALSE		FALSE	FALSE	FALSE	FALSE	FALSE	FALSE	FALSE	FALSE	FALSE	FALSE	0.083153	0.600553	-0.0150634	0.954779	0.0115506	1	-0.0727681	0.765038	-0.00421409	1	-0.0591114	0.769001	0.0367669	0.832606	0.0349359	0.91908	0.17398	0.347556	-0.0982164	0.698732
ENSG00000240375.1	VPS26AP1	processed_pseudogene	978	FALSE	FALSE	FALSE	FALSE	FALSE	FALSE			5.78928	5.58886	6.11662	5.38345	5.52634	5.83765	5.64946	5.58106	6.11257	5.79559	5.69436	5.91936	5.69987	5.91934	5.89797	5.65341	5.54803	5.8773	5.98859	6.06656	5.92708	5.92291	5.94561	6.28655	6.27457	5.79829	6.39603	4.7312	5.47927	5.82936	VPS26AP1	0.582793	0.562617	0.615745	0.541938	0.556323	0.587661	0.568717	0.561831	0.615338	0.583427	0.573237	0.595887	0.573791	0.595885	0.593734	0.569115	0.558507	0.591653	0.602857	0.610706	0.596664	0.596245	0.59853	0.632851	0.631645	0.583699	0.643873	0.476278	0.551585	0.586827	43	40	84	47	40	55	48	39	52	57	52	57	53	52	44	43	39	63	34	68	58	35	45	62	96	60	102	11	27	34	46.9783	39.856	60.9948	33.5282	37.832	48.8524	41.9044	39.5983	60.8013	47.219	43.4798	52.1669	43.6765	52.1662	51.2811	42.0413	38.5241	50.4371	55.1276	58.638	52.4899	52.3155	53.2726	69.6384	68.9949	47.3225	75.7756	18.603	36.366	48.5267	FALSE	FALSE		FALSE	FALSE	FALSE	FALSE	FALSE	FALSE	FALSE	FALSE	FALSE	FALSE	-0.306893	0.293579	-0.49736	0.102508	0.232379	1	0.251217	1	0.295182	0.561713	0.132485	0.706476	0.481287	0.0771411	0.552629	0.0479967	0.686218	0.00649227	-0.190467	0.569986
ENSG00000273394.1	RP11-255E6.6	antisense	565	FALSE	FALSE	FALSE	FALSE	FALSE	FALSE			2.83213	2.80046	3.94819	3.10925	2.11502	2.11502	3.21029	3.08444	2.85636	3.47483	2.74386	2.77244	2.73938	3.60089	3.1509	2.11502	3.27662	3.16587	3.32726	3.50047	3.03205	2.95073	3.38036	3.34941	2.11502	2.72603	3.40731	2.11502	2.11502	2.11502	RP11-255E6.6	0.309789	0.306326	0.431868	0.340102	0.231349	0.231349	0.351154	0.337388	0.31244	0.380091	0.300134	0.30326	0.299644	0.39388	0.344658	0.231349	0.35841	0.346295	0.363949	0.382895	0.331658	0.322763	0.369757	0.366372	0.231349	0.298184	0.372705	0.231349	0.231349	0.231349	1	1	11	3	0	0	3	2	1	5	1	1	1	5	2	0	3	3	2	5	2	1	3	3	0	1	5	0	0	0	1.09252	0.9964	7.98741	2.14009	0	0	2.61902	2.03068	1.16925	4.14202	0.836151	0.915208	0.824085	5.01598	2.33096	0	2.96339	2.40177	3.2428	4.31162	1.81	1.49473	3.5515	3.3696	0	0.788708	3.71449	0	0	0	TRUE	FALSE		FALSE	TRUE	FALSE	FALSE	FALSE	FALSE	FALSE	FALSE	FALSE	FALSE	-1.9517	1	-3.57174	0.0524505							1.04983	1	1.91229	0.398149	1.73516	0.410219	0.731495	0.630022	-1.62005	0.709606
ENSG00000184307.13	ZDHHC23	protein_coding	17500	FALSE	FALSE	FALSE	FALSE	FALSE	FALSE			7.60211	6.1734	7.70224	6.07886	5.77254	5.92506	6.06339	5.86028	6.2744	6.36043	5.80708	6.50503	6.09905	5.96663	6.29192	6.53206	5.72135	6.2106	6.16262	5.86684	6.49033	6.12264	5.82963	6.77585	6.76963	5.89761	6.30381	5.96535	5.01469	5.01556	ZDHHC23	0.539345	0.437983	0.546449	0.431275	0.409543	0.420364	0.430178	0.415768	0.445149	0.451252	0.411994	0.461511	0.432708	0.423313	0.446392	0.463429	0.405911	0.440622	0.437218	0.416233	0.460468	0.434382	0.413593	0.480725	0.480284	0.418416	0.447235	0.423223	0.355776	0.355838	170	64	275	83	49	59	67	49	59	89	57	90	73	54	60	86	45	82	39	58	90	41	41	90	140	65	95	32	18	17	185.728	63.7696	199.685	59.2093	46.3442	52.4053	58.4915	49.7517	68.986	73.728	47.6606	82.3687	60.1582	54.1726	69.9288	84.0825	44.4509	65.6483	63.2346	50.0148	81.4499	61.2839	48.5372	101.088	100.618	51.266	70.5753	54.1177	24.244	24.2633	TRUE	TRUE	6	TRUE	TRUE	FALSE	FALSE	FALSE	FALSE	FALSE	FALSE	FALSE	FALSE	-1.42768	5.23334e-06	-2.09152	2.99822e-11	0.148016	1	0.333906	0.988724	0.202137	0.723186	0.267007	0.470601	0.301469	0.433407	0.400347	0.227682	0.466592	0.174536	-0.66384	0.0817109
ENSG00000163617.10	KIAA1407	protein_coding	92476	FALSE	FALSE	FALSE	FALSE	FALSE	FALSE			5.63816	6.58724	6.36635	6.36854	7.18662	6.21217	6.58148	6.99222	6.73749	6.58916	7.14445	6.46064	6.53166	7.09736	6.61787	6.35336	6.60545	6.17895	6.37543	6.7503	6.57511	6.74337	6.974	6.44414	6.87954	7.06532	6.81382	7.02552	6.52305	7.1276	KIAA1407	0.341773	0.399305	0.385914	0.386047	0.435637	0.376568	0.398955	0.423853	0.408412	0.399421	0.433081	0.39163	0.395935	0.430227	0.401161	0.385127	0.400408	0.374555	0.386465	0.409188	0.398569	0.408768	0.422749	0.39063	0.417023	0.428284	0.413039	0.425872	0.395413	0.43206	38	88	102	104	145	74	100	117	84	106	159	87	102	128	77	75	90	80	46	115	96	66	99	70	152	159	140	72	62	92	41.5157	87.6832	74.0651	74.19	137.141	65.7287	87.3008	118.795	98.2174	87.8108	132.948	79.6231	84.0566	128.409	89.742	73.3278	88.9018	64.0471	74.5844	99.1673	86.8799	98.6521	117.2	78.624	109.242	125.405	104.006	121.765	83.5072	131.307	FALSE	FALSE		FALSE	FALSE	FALSE	FALSE	FALSE	FALSE	FALSE	FALSE	FALSE	FALSE	0.411139	0.232247	0.756325	0.00455467	0.173593	1	0.131464	1	0.144445	0.716969	-0.259927	0.410661	-0.0485038	0.926533	0.115505	0.653844	0.331832	0.264075	0.345187	0.289947
ENSG00000151576.10	QTRTD1	protein_coding	82589	FALSE	FALSE	FALSE	FALSE	FALSE	FALSE			8.40322	7.87508	8.41744	7.92226	7.68158	7.88788	7.95299	7.54893	8.29361	7.93477	7.69168	8.16401	7.83155	7.49271	8.06876	7.71412	8.02503	7.97251	7.86007	8.38242	8.11572	7.44685	7.89633	7.53064	7.34296	7.50214	7.40737	7.13383	7.34068	7.47899	QTRTD1	0.514473	0.482138	0.515343	0.485026	0.470291	0.482922	0.486908	0.46217	0.507762	0.485792	0.47091	0.499827	0.479473	0.458728	0.493996	0.472283	0.491319	0.488103	0.481219	0.513199	0.496871	0.45592	0.483439	0.46105	0.44956	0.459305	0.453503	0.436757	0.449421	0.457888	302	227	459	328	208	257	274	176	261	285	237	304	266	171	223	206	255	303	138	377	297	111	194	157	214	219	217	78	114	119	329.941	226.183	333.293	233.984	196.726	228.274	239.204	178.7	305.176	236.095	198.168	278.223	219.207	171.547	259.902	201.407	251.888	242.579	223.753	325.096	268.785	165.915	229.664	176.342	153.801	172.727	161.209	131.912	153.546	169.843	TRUE	FALSE		FALSE	TRUE	FALSE	FALSE	FALSE	FALSE	FALSE	FALSE	FALSE	FALSE	-0.425778	0.0932823	-0.961802	1.80478e-05	0.100527	1	0.0893127	0.769406	-0.0485014	0.918791	0.0762166	0.77876	0.320086	0.192791	-0.198735	0.459219	-0.433903	0.0673342	-0.536024	0.0372187
ENSG00000240912.1	RP11-274J15.2	processed_pseudogene	379	FALSE	FALSE	FALSE	FALSE	FALSE	FALSE			5.63816	5.67644	5.42903	5.1972	4.89663	5.61884	4.6138	5.02032	4.9751	4.80076	4.76583	5.03573	4.70454	5.40358	5.12651	4.49155	4.43465	5.00436	3.7854	4.16731	4.93909	4.29775	4.37734	4.62958	5.08682	4.98795	5.29973	6.24915	6.10857	6.06395	RP11-274J15.2	0.658198	0.662667	0.633784	0.60672	0.571631	0.655942	0.538615	0.586071	0.580792	0.56044	0.556363	0.587871	0.549208	0.630814	0.598468	0.524343	0.5177	0.584209	0.441907	0.486491	0.576589	0.501719	0.51101	0.540456	0.593834	0.582292	0.61869	0.729525	0.713113	0.707905	38	43	48	40	23	46	19	24	20	24	23	27	22	34	23	15	14	30	4	12	25	8	11	15	36	30	42	40	45	41	41.5157	42.8452	34.8542	28.5346	21.7534	40.8584	16.5872	24.3682	23.3851	19.8817	19.2315	24.7106	18.1299	34.1087	26.806	14.6656	13.8292	24.0177	6.4856	10.3479	22.625	11.9578	13.0222	16.848	25.8731	23.6612	31.2017	67.6472	60.6101	58.5175	TRUE	TRUE	7	FALSE	FALSE	FALSE	FALSE	FALSE	FALSE	TRUE	TRUE	FALSE	TRUE	-0.390766	0.318204	0.65615	0.0482432	-0.516088	1	-0.525101	1	-0.228473	1	-0.789565	0.0563414	-1.15704	0.00412656	-1.11912	0.00719406	-0.169607	0.712128	1.04692	0.00191262
ENSG00000240487.1	RP11-553L6.3	processed_pseudogene	1623	FALSE	FALSE	FALSE	FALSE	FALSE	FALSE			3.66017	3.72499	3.39353	3.38292	3.25289	3.51964	3.74109	3.7388	3.70873	3.89301	3.60102	3.39851	4.05296	3.28518	3.70639	3.7112	3.44523	4.36181	3.96026	3.92499	3.96407	4.17709	4.19318	4.14676	4.31764	4.40505	4.10707	3.81737	3.45921	2.93215	RP11-553L6.3	0.343212	0.349291	0.31821	0.317215	0.305022	0.330035	0.350801	0.350586	0.347766	0.365046	0.337666	0.318677	0.380044	0.30805	0.347546	0.347998	0.323057	0.409005	0.371352	0.368044	0.371709	0.391684	0.393193	0.38884	0.404863	0.41306	0.385118	0.357952	0.324369	0.274947	5	6	5	5	3	5	7	6	5	9	6	4	11	3	5	6	4	16	5	9	9	7	9	9	17	17	13	4	3	1	5.46259	5.9784	3.63064	3.56682	2.8374	4.44113	6.11106	6.09204	5.84627	7.45564	5.0169	3.66083	9.06493	3.00959	5.8274	5.86622	3.95119	12.8094	8.107	7.76092	8.14499	10.4631	10.6545	10.1088	12.2178	13.408	9.65768	6.76472	4.04067	1.42726	TRUE	TRUE	9	FALSE	FALSE	FALSE	FALSE	FALSE	FALSE	FALSE	TRUE	TRUE	FALSE	-0.456366	1	-0.31678	0.724414	0.743007	1	0.559183	1	0.683023	1	1.11314	0.374163	1.17237	0.130727	1.54218	0.0288164	1.71041	0.00692126	0.139586	1
ENSG00000259976.1	RP11-553L6.5	lincRNA	1678	FALSE	FALSE	FALSE	FALSE	FALSE	FALSE			5.92591	7.22908	6.05467	7.31994	7.16775	7.30165	7.00135	7.31121	6.81456	7.11466	7.47814	6.85276	7.08145	7.72945	6.33434	6.92983	7.50323	6.71914	7.20923	7.16911	6.20102	6.66038	6.8755	6.95655	7.18077	7.05679	7.4262	8.11631	6.10857	7.14227	RP11-553L6.5	0.553176	0.674825	0.565195	0.683307	0.6691	0.681599	0.653566	0.682492	0.63613	0.664144	0.698074	0.639696	0.661044	0.721533	0.591302	0.646891	0.700416	0.627223	0.672972	0.669227	0.578857	0.621737	0.641818	0.649385	0.670316	0.658742	0.693226	0.757647	0.570227	0.666721	48	142	80	212	143	168	137	148	89	157	203	117	154	203	62	116	175	121	86	157	72	62	92	103	190	158	220	159	45	93	52.4409	141.489	58.0903	151.233	135.249	149.222	119.602	150.27	104.064	130.059	169.739	107.079	126.909	203.649	72.2598	113.414	172.865	96.8713	139.44	135.385	65.1599	92.6732	108.913	115.69	136.552	124.616	163.438	268.898	60.6101	132.735	FALSE	FALSE		FALSE	FALSE	FALSE	FALSE	FALSE	FALSE	FALSE	FALSE	FALSE	FALSE	0.860486	0.0954098	0.948146	0.0275379	-0.272006	1	-0.161421	1	-0.217272	0.631676	-0.234256	0.663522	-0.422714	0.386105	-0.454981	0.326586	-0.0218356	1	0.0876603	0.867415
ENSG00000207770.1	MIR568	miRNA	94	FALSE	FALSE	FALSE	FALSE	FALSE	FALSE			2.11502	2.11502	3.11777	2.11502	3.41846	3.21936	3.37034	3.85548	3.373	3.70284	3.60102	3.66386	3.79776	3.84613	3.55156	3.58339	4.28969	3.57156	2.98443	3.01085	3.22925	3.28146	3.56198	3.5272	3.69668	3.66769	3.80845	3.35161	3.22509	4.0053	MIR568	0.322677	0.322677	0.475662	0.322677	0.521536	0.491161	0.514196	0.58821	0.514602	0.564923	0.549389	0.558977	0.579405	0.586785	0.541844	0.546699	0.654455	0.544894	0.455319	0.45935	0.49267	0.500636	0.543432	0.538126	0.563984	0.55956	0.581035	0.511339	0.492036	0.611068	0	0	3	0	4	3	4	7	3	7	6	6	8	7	4	5	12	6	1	2	3	2	4	4	8	7	9	2	2	6	0	0	2.17839	0	3.7832	2.66468	3.49203	7.10738	3.50776	5.79883	5.0169	5.49125	6.59268	7.02238	4.66192	4.88852	11.8536	4.80354	1.6214	1.72465	2.715	2.98946	4.73534	4.4928	5.74957	5.52096	6.68608	3.38236	2.69378	8.56353	TRUE	TRUE	6	FALSE	TRUE	FALSE	FALSE	FALSE	TRUE	FALSE	FALSE	TRUE	FALSE	1.18912	1	2.48612	0.0446458	1.2292	1	1.50374	1	1.66203	1	1.83038	0.159649	0.0227429	1	1.04409	0.312017	1.62046	0.0665284	1.297	0.358671
ENSG00000181722.15	ZBTB20	protein_coding	809177	FALSE	FALSE	FALSE	FALSE	FALSE	FALSE			4.90142	4.69342	4.08744	4.60283	5.11287	3.51964	4.90017	5.51797	5.43657	6.33095	5.54613	6.00449	6.43855	5.25812	5.77983	6.28244	6.0588	5.68738	6.53566	5.75541	5.53195	5.64795	4.98866	5.70345	6.1916	6.11109	5.24354	3.99483	5.29143	5.67566	ZBTB20	0.24974	0.239142	0.208265	0.234526	0.260514	0.179335	0.249676	0.281155	0.277007	0.322578	0.28259	0.305944	0.328061	0.267915	0.294497	0.320106	0.308712	0.289787	0.333008	0.293253	0.281867	0.287778	0.254185	0.290605	0.315478	0.311376	0.267172	0.203547	0.269612	0.289189	20	18	13	23	28	5	25	37	30	87	46	61	95	30	40	71	59	54	52	53	42	28	20	39	90	77	40	5	23	30	21.8504	17.9352	9.43967	16.4074	26.4824	4.44113	21.8252	37.5676	35.0776	72.0711	38.4629	55.8277	78.288	30.0959	46.6192	69.417	58.2801	43.2318	84.3128	45.7032	38.0099	41.8524	23.6767	43.8048	64.6827	60.7305	29.7159	8.4559	30.9785	42.8177	TRUE	TRUE	6	FALSE	FALSE	FALSE	TRUE	TRUE	TRUE	TRUE	TRUE	TRUE	FALSE	-0.0474925	1	0.876873	0.149548	1.05513	1	1.83802	0.0123198	1.71777	0.0162191	1.87196	0.00105793	1.8116	0.00107228	1.2611	0.0253446	1.71856	0.00128181	0.924366	0.151224
ENSG00000241560.5	ZBTB20-AS1	antisense	37167	FALSE	FALSE	FALSE	FALSE	FALSE	FALSE			2.83213	2.11502	2.11502	2.93201	3.05181	2.11502	2.11502	2.80683	3.373	2.99359	2.11502	2.77244	3.59111	3.07883	3.1509	3.06694	3.07167	3.16587	2.98443	2.11502	3.03205	2.95073	3.56198	3.5272	3.26	3.44402	3.12883	2.11502	2.90939	2.93215	ZBTB20-AS1	0.186548	0.139313	0.139313	0.193127	0.201019	0.139313	0.139313	0.184882	0.222175	0.197184	0.139313	0.182617	0.236542	0.202799	0.207546	0.202015	0.202327	0.208531	0.19658	0.139313	0.199717	0.194361	0.234622	0.232332	0.214731	0.226853	0.206092	0.139313	0.191638	0.193137	1	0	0	2	2	0	0	1	3	2	0	1	6	2	2	2	2	3	1	0	2	1	4	4	4	5	3	0	1	1	1.09252	0	0	1.42673	1.8916	0	0	1.01534	3.50776	1.65681	0	0.915208	4.94451	2.00639	2.33096	1.95541	1.9756	2.40177	1.6214	0	1.81	1.49473	4.73534	4.4928	2.87479	3.94354	2.22869	0	1.34689	1.42726	FALSE	FALSE		FALSE	FALSE	FALSE	FALSE	FALSE	FALSE	FALSE	FALSE	FALSE	FALSE	1.75632	1	1.56032	0.642329							0.916093	1	-0.089064	1	1.71998	0.225355	1.43908	0.262479	-0.196001	1
ENSG00000244157.1	EIF4E2P2	processed_pseudogene	735	FALSE	FALSE	FALSE	FALSE	FALSE	FALSE			4.95427	4.85499	5.06689	5.38345	5.40152	5.19275	5.10044	5.45194	5.26971	5.39861	4.89596	5.11535	5.4208	4.96045	5.07675	5.1502	5.38543	5.17655	5.285	5.08667	4.98185	5.19181	5.37008	4.75835	5.14751	5.19156	4.95839	4.41365	5.1872	5.19762	EIF4E2P2	0.520319	0.509892	0.532147	0.565393	0.567291	0.545365	0.53567	0.572587	0.553448	0.566986	0.514195	0.537236	0.569316	0.520968	0.533182	0.540897	0.565602	0.543664	0.555054	0.534225	0.523216	0.545267	0.563989	0.499743	0.540614	0.54524	0.520751	0.463541	0.544782	0.545876	21	21	35	47	36	32	30	35	26	41	26	29	42	23	22	28	34	35	19	30	26	19	28	17	38	36	31	8	21	20	22.9429	20.9244	25.4145	33.5282	34.0488	28.4232	26.1902	35.5369	30.4006	33.9646	21.7399	26.541	34.6116	23.0735	25.6406	27.3757	33.5851	28.0206	30.8066	25.8697	23.53	28.3999	33.1474	19.0944	27.3105	28.3935	23.0298	13.5294	28.2847	28.5451	FALSE	FALSE		FALSE	FALSE	FALSE	FALSE	FALSE	FALSE	FALSE	FALSE	FALSE	FALSE	0.451532	0.268108	0.0351313	0.90812	-0.063854	1	-0.238969	1	-0.215402	1	-0.109178	0.86488	-0.281211	0.369517	-0.260917	0.479123	-0.28751	0.440921	-0.416401	0.32673
ENSG00000172020.12	GAP43	protein_coding	98166	FALSE	FALSE	FALSE	FALSE	FALSE	FALSE			7.55257	7.38352	7.65622	8.05979	7.56386	7.21798	7.61666	7.50925	6.92988	7.38893	7.5182	6.78243	7.33831	7.41846	6.74893	7.14465	7.31008	6.9704	6.9499	6.93472	6.54741	6.61701	6.33352	6.10946	5.94351	6.43511	5.84218	3.60871	4.50152	4.25546	GAP43	0.455442	0.445248	0.461693	0.486029	0.456123	0.435266	0.459307	0.45283	0.417892	0.445574	0.453369	0.409	0.442522	0.447355	0.406981	0.430843	0.440819	0.420336	0.4191	0.418184	0.394828	0.399025	0.38193	0.368419	0.358411	0.388056	0.3523	0.217616	0.271455	0.256617	164	159	266	362	191	158	215	171	97	192	209	111	186	162	85	136	152	146	71	132	94	60	61	54	74	99	66	3	11	8	179.173	158.428	193.15	258.238	180.648	140.34	187.697	173.623	113.418	159.054	174.756	101.588	153.28	162.518	99.0658	132.968	150.145	116.886	115.119	113.827	85.0699	89.6837	72.2139	60.6528	53.1836	78.0821	49.0313	5.07354	14.8158	11.418	TRUE	TRUE	8	FALSE	TRUE	FALSE	FALSE	FALSE	FALSE	FALSE	TRUE	TRUE	TRUE	0.0766823	0.742085	-4.07322	3.46897e-27	-0.295113	1	-0.424694	0.0995078	-0.494869	0.0351478	-0.518532	0.0395868	-0.877052	0.000257367	-1.37756	7.47524e-09	-1.67939	1.26333e-13	-4.1499	7.22947e-28
ENSG00000185565.11	LSAMP	protein_coding	1337026	FALSE	FALSE	FALSE	FALSE	FALSE	FALSE			5.81767	8.21702	6.4164	7.30047	8.3998	7.73381	7.4099	8.40341	8.43681	7.64336	8.43636	8.27902	7.87272	8.43331	8.11195	7.74733	8.47301	8.30757	8.03975	8.40462	8.20694	8.22197	8.32172	8.43752	8.0271	7.65681	8.21357	8.36602	6.50171	8.21386	LSAMP	0.285872	0.403773	0.315293	0.358735	0.412754	0.380029	0.364112	0.412932	0.414573	0.375584	0.414551	0.406819	0.386855	0.414401	0.39861	0.380693	0.416352	0.408223	0.395062	0.412992	0.403278	0.404016	0.408918	0.414608	0.394441	0.376245	0.403603	0.411095	0.319485	0.403618	44	290	106	209	348	230	185	325	289	231	404	330	274	336	230	211	351	385	157	383	317	194	263	301	351	245	388	190	61	202	48.0708	288.956	76.9696	149.093	329.138	204.292	161.506	329.986	337.915	191.361	337.805	302.019	225.799	337.074	268.06	206.296	346.717	308.227	254.56	330.27	286.885	289.977	311.348	338.083	252.263	193.233	288.244	321.324	82.1603	288.306	FALSE	FALSE		FALSE	FALSE	FALSE	FALSE	FALSE	FALSE	FALSE	FALSE	FALSE	FALSE	0.80333	0.241669	0.978381	0.0893771	0.275612	0.613396	0.297426	0.257046	0.323823	0.215671	0.359494	0.587292	0.401328	0.541372	0.524613	0.403064	0.194839	0.802812	0.175051	0.82732
ENSG00000198406.7	BZW1P2	processed_pseudogene	825	FALSE	FALSE	FALSE	FALSE	FALSE	FALSE			11.3696	11.1277	11.5109	10.5057	10.9504	10.7917	10.6589	10.7486	11.0381	10.7117	10.7899	10.9672	10.8284	10.9424	10.7072	10.8637	10.9658	10.798	10.9156	10.9982	10.8655	10.8925	10.925	10.8816	11.049	10.9126	10.9634	10.1398	10.5748	10.5412	BZW1P2	1.17354	1.14858	1.18813	1.08438	1.13027	1.1139	1.10018	1.10945	1.13933	1.10564	1.11371	1.13201	1.11768	1.12945	1.10517	1.12133	1.13187	1.11454	1.12668	1.13521	1.12151	1.1243	1.12765	1.12318	1.14045	1.12637	1.13161	1.04661	1.09151	1.08804	2414	2237	4007	2026	2083	1986	1842	1686	1791	2014	2107	2178	2196	1953	1427	1897	2016	2213	1186	2362	2052	1266	1635	1672	2936	2433	2676	662	1126	1038	2637.34	2228.95	2909.6	1445.28	1970.1	1764.02	1608.08	1711.86	2094.14	1668.41	1761.77	1993.32	1809.69	1959.24	1663.14	1854.7	1991.4	1771.7	1922.98	2036.81	1857.06	1892.33	1935.57	1877.99	2110.09	1918.93	1988	1119.56	1516.6	1481.49	TRUE	FALSE		FALSE	TRUE	FALSE	FALSE	FALSE	FALSE	FALSE	FALSE	FALSE	FALSE	-0.592528	0.000152551	-0.922342	5.90567e-11	0.0591625	0.860041	0.0601451	0.652243	0.0677764	0.715043	0.122799	0.504087	0.172753	0.327264	0.145169	0.482645	0.22408	0.177875	-0.329814	0.0484789
ENSG00000243014.1	PTMAP8	processed_pseudogene	341	FALSE	FALSE	FALSE	FALSE	FALSE	FALSE			8.83119	8.51303	8.82572	9.27277	8.60649	8.96781	9.17233	8.64945	8.33599	9.04902	8.74271	8.50666	9.06621	8.62148	8.59767	9.08855	8.55108	8.55798	9.11223	8.65973	8.81462	9.38006	8.72438	9.20841	9.35953	9.35965	9.16298	9.23419	8.8701	8.93969	PTMAP8	1.04963	1.01181	1.04898	1.10211	1.02292	1.06587	1.09017	1.02803	0.990773	1.07552	1.03911	1.01106	1.07756	1.0247	1.02187	1.08022	1.01634	1.01716	1.08303	1.02925	1.04766	1.11487	1.03693	1.09446	1.11242	1.11244	1.08906	1.09753	1.05425	1.06253	409	358	613	855	403	554	651	387	269	629	502	388	640	384	325	548	371	460	336	459	488	440	350	519	902	822	760	351	341	338	446.84	356.711	445.117	609.927	381.157	492.077	568.328	392.937	314.53	521.066	419.748	355.101	527.414	385.228	378.781	535.782	366.473	368.271	544.79	395.807	441.639	657.681	414.342	582.941	648.264	648.318	564.603	593.604	459.29	482.412	FALSE	FALSE		FALSE	FALSE	FALSE	FALSE	FALSE	FALSE	FALSE	FALSE	FALSE	FALSE	0.227386	0.251074	0.286986	0.13346	-0.240948	0.33027	-0.205406	0.320887	-0.214081	0.275921	-0.225888	0.247003	-0.0950923	0.733802	0.161741	0.432501	0.352197	0.0442182	0.0596003	0.790966
ENSG00000239268.2	RP11-384F7.2	lincRNA	325438	FALSE	FALSE	FALSE	FALSE	FALSE	FALSE			3.50916	4.04385	3.26561	3.69133	4.52231	3.75387	4.17819	4.52863	3.84538	4.26968	4.34205	3.77617	3.79776	4.37875	4.59725	4.61586	4.43465	4.30167	4.25001	4.5474	4.53863	3.72506	4.09025	4.87606	4.5197	3.76479	4.34852	3.99483	3.65042	3.496	RP11-384F7.2	0.191632	0.22083	0.178331	0.20158	0.246959	0.204995	0.228166	0.247304	0.209992	0.233163	0.237115	0.206213	0.207392	0.239119	0.251051	0.252067	0.242171	0.23491	0.232089	0.248329	0.24785	0.203421	0.223364	0.266276	0.246816	0.205591	0.237468	0.218153	0.199346	0.190913	4	9	4	8	16	7	12	15	6	14	15	7	8	13	14	17	14	15	7	18	17	4	8	19	21	8	17	5	4	3	4.37007	8.9676	2.90451	5.70692	15.1328	6.21758	10.4761	15.2301	7.01553	11.5977	12.5423	6.40646	6.59268	13.0416	16.3167	16.621	13.8292	12.0088	11.3498	15.5218	15.385	5.97892	9.47068	21.3408	15.0926	6.30966	12.6293	8.4559	5.38756	4.28177	FALSE	FALSE		FALSE	FALSE	FALSE	FALSE	FALSE	FALSE	FALSE	FALSE	FALSE	FALSE	0.743214	0.498086	0.189014	0.706774	0.331557	1	0.245337	1	0.460347	1	0.703078	0.346724	0.704541	0.317657	0.53516	0.342529	0.41761	0.467855	-0.5542	0.525234
ENSG00000114638.7	UPK1B	protein_coding	31636	FALSE	FALSE	FALSE	FALSE	FALSE	FALSE			2.83213	3.28141	2.70163	2.69652	3.56108	3.64281	3.01621	3.29188	3.55371	2.74099	3.18795	3.77617	2.11502	2.11502	3.96541	2.79412	3.27662	3.45334	3.32726	3.01085	2.76882	2.11502	2.11502	2.84192	3.11282	3.44402	2.9483	2.11502	2.90939	2.11502	UPK1B	0.189449	0.219503	0.18072	0.180378	0.238211	0.243678	0.201763	0.220203	0.237718	0.183352	0.213251	0.252599	0.14148	0.14148	0.265258	0.186907	0.219183	0.231004	0.22257	0.201405	0.185214	0.14148	0.14148	0.190104	0.208225	0.230381	0.19722	0.14148	0.194618	0.14148	1	3	1	1	5	6	2	3	4	1	3	7	0	0	7	1	3	5	2	2	1	0	0	1	3	5	2	0	1	0	1.09252	2.9892	0.726128	0.713365	4.729	5.32935	1.74602	3.04602	4.67702	0.828404	2.50845	6.40646	0	0	8.15836	0.977704	2.96339	4.00295	3.2428	1.72465	0.904999	0	0	1.1232	2.15609	3.94354	1.4858	0	1.34689	0	TRUE	FALSE		FALSE	FALSE	FALSE	FALSE	FALSE	FALSE	FALSE	TRUE	FALSE	FALSE	1.04739	1	-1.45997	0.46439	-0.0189419	1	-0.271589	1	-0.981501	1	-0.360297	1	-0.777109	0.635761	-2.78098	0.112689	-0.246507	0.774792	-2.50736	0.249249
ENSG00000121578.12	B4GALT4	protein_coding	29371	FALSE	FALSE	FALSE	FALSE	FALSE	FALSE			9.57041	10.1262	9.25921	9.61483	9.85792	10.1551	9.58853	9.606	10.1628	9.43995	9.73666	10.2025	9.55925	9.73527	10.0827	9.48284	9.58544	9.9173	9.80401	9.83346	9.89977	9.98882	10.1035	9.95339	9.99618	9.94754	9.9728	8.91841	9.04216	9.02122	B4GALT4	0.644815	0.682264	0.623847	0.647808	0.664186	0.684211	0.646036	0.647213	0.684728	0.636025	0.656016	0.687401	0.644063	0.655922	0.679328	0.638915	0.645828	0.668187	0.660554	0.662538	0.667006	0.673005	0.680731	0.670618	0.673501	0.670224	0.671926	0.600886	0.609223	0.607812	688	1113	832	1087	972	1274	872	759	973	828	1010	1278	905	841	923	723	769	1197	546	1048	1046	674	922	875	1409	1241	1341	281	385	358	751.653	1108.99	604.139	775.428	919.317	1131.6	761.263	770.643	1137.68	685.919	844.512	1169.64	745.797	843.688	1075.74	706.88	759.617	958.305	885.284	903.716	946.629	1007.45	1091.5	982.8	1012.64	978.787	996.226	475.221	518.553	510.957	FALSE	FALSE		FALSE	FALSE	FALSE	FALSE	FALSE	FALSE	FALSE	FALSE	FALSE	FALSE	0.177321	0.487215	-0.719054	0.000889481	-0.096337	0.612068	-0.0929829	0.498912	-0.0969172	0.620862	-0.216932	0.391016	-0.0338035	0.950673	0.142049	0.607729	0.0986782	0.690726	-0.896375	3.85823e-05
ENSG00000240254.1	B4GALT4-AS1	antisense	64180	FALSE	FALSE	FALSE	FALSE	FALSE	FALSE			6.1205	6.15327	5.73693	5.847	5.91581	5.86001	6.06339	5.58106	6.68918	5.79559	5.62218	6.61711	5.78914	6.03474	6.15657	5.93435	5.97024	6.06234	6.45777	6.17425	6.30408	6.35184	6.24594	6.20074	6.41523	6.33973	6.29014	5.27125	5.4346	5.50331	B4GALT4-AS1	0.383254	0.385306	0.359235	0.366128	0.370436	0.366942	0.379678	0.349475	0.418864	0.362908	0.35205	0.414351	0.362505	0.377884	0.385513	0.371598	0.373845	0.379612	0.404373	0.386619	0.394749	0.39774	0.391108	0.388278	0.401709	0.396982	0.393876	0.330075	0.340304	0.344607	56	63	62	69	55	56	67	39	81	57	49	98	57	57	54	54	55	73	49	74	78	49	57	58	107	92	94	18	26	26	61.181	62.7732	45.02	49.2222	52.019	49.7406	58.4915	39.5983	94.7096	47.219	40.9714	89.6904	46.9728	57.1822	62.9359	52.796	54.3289	58.443	79.4486	63.812	70.5899	73.2417	67.4786	65.1456	76.9005	72.5611	69.8324	30.4412	35.0192	37.1086	FALSE	FALSE		FALSE	FALSE	FALSE	FALSE	FALSE	FALSE	FALSE	FALSE	FALSE	FALSE	-0.156787	0.611552	-0.712391	0.0362592	0.272853	1	0.147894	1	0.116463	1	0.129699	0.754383	0.488152	0.145002	0.444249	0.158561	0.541031	0.0813385	-0.555604	0.158469
ENSG00000031081.10	ARHGAP31	protein_coding	126341	FALSE	FALSE	FALSE	FALSE	FALSE	FALSE			10.7432	10.1403	10.2822	9.32986	10.657	9.83003	10.2695	10.6279	10.8517	10.6076	10.7043	10.8032	10.5342	10.4739	10.8203	10.4226	10.5338	10.6584	9.59608	10.3467	10.1386	8.72845	8.90982	8.78113	8.54022	8.4155	8.36755	9.27414	10.21	9.92275	ARHGAP31	0.633932	0.598356	0.606729	0.550533	0.628843	0.580047	0.605981	0.627129	0.640331	0.625927	0.631633	0.637474	0.621601	0.618038	0.63848	0.615015	0.621572	0.628928	0.566242	0.610532	0.598252	0.515045	0.525747	0.518154	0.503938	0.496579	0.493749	0.547245	0.60247	0.585518	1561	1124	1703	890	1698	1015	1404	1550	1573	1873	1985	1943	1789	1409	1544	1395	1492	2008	472	1500	1236	278	399	384	506	422	433	361	873	674	1705.42	1119.95	1236.6	634.895	1605.97	901.549	1225.7	1573.78	1839.24	1551.6	1659.76	1778.25	1474.29	1413.5	1799.5	1363.9	1473.79	1607.58	765.301	1293.49	1118.58	415.535	472.35	431.309	363.661	332.835	321.675	610.516	1175.84	961.97	TRUE	TRUE	2	FALSE	FALSE	FALSE	FALSE	FALSE	FALSE	FALSE	TRUE	TRUE	FALSE	-0.436586	0.198314	-0.617036	0.0304337	0.591215	0.0916987	0.711721	0.0172318	0.623425	0.0270741	0.538066	0.0662107	0.0347507	0.970638	-1.21547	6.22745e-06	-1.57682	1.24435e-09	-0.18045	0.592477
ENSG00000176142.12	TMEM39A	protein_coding	39330	FALSE	FALSE	FALSE	FALSE	FALSE	FALSE			9.31971	9.85538	9.34225	9.42875	9.94356	9.79439	9.64153	9.82692	10.0352	9.63444	9.98779	9.95491	9.98823	10.0769	9.96982	10.1509	10.2192	9.9804	9.89772	9.94115	9.82832	10.2938	10.3353	10.2939	10.4704	10.747	10.4846	9.76957	9.8817	9.8621	TMEM39A	0.610594	0.645689	0.612071	0.617738	0.651466	0.641694	0.631679	0.643825	0.65747	0.631214	0.654365	0.652211	0.654393	0.660202	0.653187	0.665052	0.669526	0.65388	0.648464	0.651309	0.643917	0.674411	0.677133	0.674422	0.685983	0.704105	0.686914	0.640067	0.647414	0.646129	577	921	882	954	1032	990	905	886	890	949	1204	1075	1222	1068	853	1154	1198	1251	583	1130	995	834	1084	1110	1962	2168	1917	511	694	646	630.383	917.684	640.445	680.55	976.065	879.343	790.072	899.592	1040.64	786.155	1006.73	983.849	1007.03	1071.41	994.154	1128.27	1183.38	1001.54	945.276	974.426	900.474	1246.6	1283.28	1246.75	1410.08	1709.92	1424.14	864.193	934.742	922.007	FALSE	FALSE		FALSE	FALSE	FALSE	FALSE	FALSE	FALSE	FALSE	FALSE	FALSE	FALSE	0.214473	0.227214	0.325972	0.0302737	0.105931	0.63715	0.124436	0.502154	0.282226	0.0987686	0.396177	0.00800131	0.162371	0.338785	0.585958	2.08613e-05	0.847507	1.01748e-10	0.111499	0.544469
ENSG00000163389.10	POGLUT1	protein_coding	25770	FALSE	FALSE	FALSE	FALSE	FALSE	FALSE			9.18538	9.40348	8.84863	8.73208	9.19835	9.13669	8.85902	8.93932	9.2954	8.86645	8.91505	9.32428	8.98406	8.98931	9.05193	9.03578	8.9357	9.04059	8.79694	8.79473	8.84049	8.69241	8.7953	8.61747	8.3275	8.25341	8.4769	8.89809	8.91909	8.93969	POGLUT1	0.626843	0.641727	0.603861	0.595908	0.627728	0.62352	0.604571	0.610051	0.634351	0.605078	0.608394	0.636322	0.613104	0.613462	0.617735	0.616633	0.609804	0.616962	0.600334	0.600183	0.603306	0.5932	0.600222	0.588086	0.568298	0.563242	0.578493	0.607237	0.60867	0.610076	525	671	623	584	612	624	522	475	530	553	567	691	604	498	448	528	487	647	269	505	497	271	368	342	435	376	468	277	353	338	573.572	668.584	452.378	416.605	578.829	554.253	455.71	482.287	619.705	458.107	474.097	632.409	497.747	499.592	522.135	516.228	481.058	517.981	436.156	435.474	449.784	405.072	435.651	384.134	312.633	296.554	347.676	468.457	475.452	482.412	FALSE	FALSE		FALSE	FALSE	FALSE	FALSE	FALSE	FALSE	FALSE	FALSE	FALSE	FALSE	-0.136214	0.571385	-0.24933	0.230261	-0.00196946	1	-0.000603271	1	-0.0268188	0.983028	-0.0245817	0.891707	-0.224529	0.263809	-0.332374	0.0844759	-0.689164	3.53066e-05	-0.113115	0.549369
ENSG00000113845.9	TIMMDC1	protein_coding	26558	FALSE	FALSE	FALSE	FALSE	FALSE	FALSE			9.66081	9.64884	9.65191	10.0256	9.40369	9.81446	9.53521	9.28993	9.41142	9.4451	9.29513	9.3649	9.4117	9.21553	9.43381	9.06767	9.07435	9.08806	8.87376	8.90784	9.14032	8.60649	8.66671	8.84596	8.42124	8.80459	8.88096	9.61945	9.74119	9.39909	TIMMDC1	0.657338	0.656524	0.656733	0.682157	0.639843	0.667793	0.648792	0.632103	0.64037	0.642661	0.632457	0.637204	0.640389	0.627041	0.641893	0.61698	0.617434	0.618367	0.603786	0.606105	0.621923	0.5856	0.589698	0.601895	0.572996	0.59908	0.604276	0.654525	0.662808	0.639531	733	797	1096	1449	707	1004	840	608	575	831	741	711	816	584	586	540	537	669	284	547	614	255	336	402	465	556	623	460	629	467	800.816	794.131	795.837	1033.67	668.68	891.779	733.327	617.327	672.322	688.404	619.588	650.713	672.453	585.867	682.971	527.96	530.448	535.594	460.477	471.691	555.669	381.156	397.768	451.526	334.194	438.522	462.826	777.942	847.194	666.528	TRUE	TRUE	8	FALSE	FALSE	FALSE	FALSE	FALSE	FALSE	FALSE	TRUE	TRUE	FALSE	0.11461	0.651519	-0.0570083	0.848824	-0.354503	0.0821112	-0.402218	0.0212995	-0.419598	0.0133769	-0.699448	2.99978e-05	-0.797274	8.14329e-07	-1.07204	9.22324e-12	-1.06704	3.45425e-12	-0.171618	0.420348
ENSG00000121594.11	CD80	protein_coding	35309	FALSE	FALSE	FALSE	FALSE	FALSE	FALSE			3.11924	3.07568	2.11502	2.69652	3.05181	2.11502	3.21029	3.29188	2.85636	3.33969	2.74386	2.77244	2.99137	2.11502	2.11502	3.27097	3.07167	2.97915	2.11502	2.11502	3.39177	2.95073	3.15869	2.84192	2.69866	2.9729	2.11502	3.81737	3.45921	3.85864	CD80	0.206466	0.203583	0.139996	0.178486	0.202003	0.139996	0.212493	0.217893	0.189066	0.221058	0.181619	0.183511	0.198002	0.139996	0.139996	0.21651	0.203318	0.197193	0.139996	0.139996	0.224505	0.195313	0.209077	0.18811	0.178628	0.19678	0.139996	0.252676	0.22897	0.255408	2	2	0	1	2	0	3	3	1	4	1	1	2	0	0	3	2	2	0	0	4	1	2	1	1	2	0	4	3	5	2.18504	1.9928	0	0.713365	1.8916	0	2.61902	3.04602	1.16925	3.31362	0.836151	0.915208	1.64817	0	0	2.93311	1.9756	1.60118	0	0	3.61999	1.49473	2.36767	1.1232	0.718697	1.57742	0	6.76472	4.04067	7.13628	TRUE	FALSE		FALSE	TRUE	FALSE	FALSE	FALSE	FALSE	FALSE	FALSE	FALSE	TRUE	-0.598657	1	2.31644	0.110512							1.39118	1	0.897741	0.890463	1.04203	0.571356	-0.157275	0.792379	2.9151	0.0726201
ENSG00000144843.11	ADPRH	protein_coding	10677	FALSE	FALSE	FALSE	FALSE	FALSE	FALSE			7.21315	7.26694	7.84125	6.9384	6.93081	6.71839	7.26992	6.93344	6.97085	7.24654	6.68603	7.0847	7.11618	6.72515	6.86904	6.67723	6.60545	6.95183	6.8315	6.55204	7.27755	6.82183	6.80076	7.12871	6.47487	6.32557	6.73539	7.51375	7.13469	7.35861	ADPRH	0.53901	0.54303	0.585945	0.518479	0.517912	0.502039	0.543252	0.518108	0.520904	0.541505	0.499621	0.529411	0.531764	0.502544	0.513296	0.498963	0.493599	0.519483	0.510491	0.489608	0.543822	0.509768	0.508194	0.5327	0.483842	0.472685	0.503309	0.561473	0.533147	0.54988	128	146	304	160	120	109	167	112	100	173	113	139	158	97	93	96	90	144	65	99	162	70	87	117	112	91	132	103	98	109	139.842	145.474	220.743	114.138	113.496	96.8166	145.792	113.718	116.925	143.314	94.485	127.214	130.205	97.3101	108.39	93.8596	88.9018	115.285	105.391	85.3701	146.61	104.631	102.994	131.414	80.494	71.7724	98.0626	174.191	131.995	155.571	FALSE	FALSE		FALSE	FALSE	FALSE	FALSE	FALSE	FALSE	FALSE	FALSE	FALSE	FALSE	-0.631141	0.00708466	-0.136874	0.527578	0.202923	1	0.147725	1	0.0313483	1	-0.133749	0.619993	0.039775	0.844623	0.0561383	0.889622	-0.389561	0.0988878	0.494267	0.0365564
ENSG00000144837.8	PLA1A	protein_coding	31969	FALSE	FALSE	FALSE	FALSE	FALSE	FALSE			2.11502	3.07568	2.70163	3.69133	4.32352	3.64281	3.21029	3.7388	3.55371	3.18319	3.70957	2.77244	3.18052	4.14009	3.55156	3.27097	3.83418	3.45334	3.7854	4.01107	3.22925	2.11502	3.9782	3.13269	3.38737	3.44402	3.12883	4.90805	4.20322	3.25615	PLA1A	0.141337	0.205533	0.180537	0.246674	0.28892	0.243432	0.214529	0.249847	0.237478	0.212717	0.247893	0.185269	0.212539	0.276663	0.237334	0.218584	0.256221	0.230771	0.25296	0.268041	0.215796	0.141337	0.265844	0.209343	0.226362	0.230148	0.209085	0.327982	0.280882	0.217593	0	2	1	8	13	6	3	6	4	3	7	1	3	10	4	3	7	5	4	10	3	0	7	2	5	5	3	13	8	2	0	1.9928	0.726128	5.70692	12.2954	5.32935	2.61902	6.09204	4.67702	2.48521	5.85306	0.915208	2.47225	10.032	4.66192	2.93311	6.91459	4.00295	6.4856	8.62324	2.715	0	8.28684	2.2464	3.59348	3.94354	2.22869	21.9853	10.7751	2.85451	TRUE	TRUE	8	TRUE	TRUE	FALSE	FALSE	FALSE	FALSE	FALSE	FALSE	TRUE	FALSE	3.06147	0.0668053	3.71043	0.000929057	-0.800122	1	-1.40096	1	-0.532534	1	-0.708188	0.826996	-0.42818	1	-1.15603	0.297208	-1.19588	0.134919	0.648965	0.649651
ENSG00000242052.1	RP11-190C22.1	processed_pseudogene	624	FALSE	FALSE	FALSE	FALSE	FALSE	FALSE			8.01557	8.17784	7.68196	9.15494	8.26876	8.54564	8.63971	8.386	7.7281	8.58452	8.41884	7.83436	8.57091	8.25999	8.21742	8.50589	8.30291	8.2056	8.46748	8.41924	8.47259	8.57855	8.37414	8.52371	8.91363	8.97709	8.58692	8.86707	8.82796	8.62718	RP11-190C22.1	0.863244	0.88072	0.827316	0.98595	0.890512	0.92033	0.930461	0.903138	0.832284	0.924518	0.906674	0.843728	0.923052	0.889567	0.884983	0.916049	0.89419	0.88371	0.911913	0.906718	0.912464	0.923875	0.901861	0.917969	0.959961	0.966797	0.924776	0.954948	0.950735	0.929112	229	282	271	787	317	411	447	321	174	453	399	240	451	297	248	363	311	358	213	387	383	250	273	320	659	628	506	271	331	271	250.187	280.985	196.781	561.418	299.819	365.061	390.235	325.924	203.45	375.267	333.624	219.65	371.662	297.949	289.039	354.907	307.205	286.611	345.358	333.719	346.614	373.682	323.187	359.424	473.621	495.309	375.906	458.31	445.821	386.786	FALSE	FALSE		FALSE	FALSE	FALSE	FALSE	FALSE	FALSE	FALSE	FALSE	FALSE	FALSE	0.742071	0.000833816	0.831906	3.94365e-05	-0.430257	0.210517	-0.411484	0.108982	-0.347104	0.201283	-0.35737	0.118893	-0.228034	0.321852	-0.190964	0.427446	0.144578	0.581604	0.0898347	0.663856
ENSG00000121577.13	POPDC2	protein_coding	28867	FALSE	FALSE	FALSE	FALSE	FALSE	FALSE			4.0223	4.5101	4.01975	4.25512	4.32352	4.33404	3.8419	4.46118	3.70873	4.05738	4.34205	4.42761	4.19807	4.14009	4.59725	3.43886	4.74039	4.76489	3.58001	4.09159	4.21024	4.17709	4.46059	4.69549	3.50055	4.08969	3.96676	4.82247	4.20322	4.25546	POPDC2	0.271462	0.304384	0.271291	0.287176	0.291792	0.292502	0.259288	0.301083	0.2503	0.27383	0.293042	0.298817	0.283325	0.279412	0.310266	0.232086	0.319926	0.32158	0.241613	0.276139	0.284147	0.28191	0.301042	0.316896	0.23625	0.276011	0.267715	0.325466	0.283673	0.287198	8	15	12	16	13	14	8	14	5	11	15	15	13	10	14	4	19	24	3	11	12	7	12	16	6	12	11	12	8	8	8.74015	14.946	8.71354	11.4138	12.2954	12.4352	6.98406	14.2148	5.84627	9.11244	12.5423	13.7281	10.7131	10.032	16.3167	3.91082	18.7682	19.2141	4.8642	9.48556	10.86	10.4631	14.206	17.9712	4.31218	9.4645	8.17188	20.2942	10.7751	11.418	FALSE	FALSE		FALSE	FALSE	FALSE	FALSE	FALSE	FALSE	FALSE	FALSE	FALSE	FALSE	0.208262	1	0.41786	0.426109	-0.437176	1	-0.0618942	1	0.00793237	1	0.155601	0.906301	-0.522349	0.443188	0.21411	0.655579	-0.765412	0.176982	0.209597	0.755487
ENSG00000138495.6	COX17	protein_coding	22941	FALSE	FALSE	FALSE	FALSE	FALSE	FALSE			8.20379	7.72003	8.11889	8.17824	7.049	7.86607	7.32598	7.19596	7.11182	7.21469	7.21928	7.4747	7.16675	7.08674	7.60766	6.98662	7.22683	7.60811	6.67979	6.98475	7.47406	6.78313	6.83112	7.22942	6.49805	6.98666	7.18218	7.84629	7.49954	7.33328	COX17	0.566339	0.532944	0.560478	0.564576	0.48662	0.543025	0.505741	0.496765	0.490956	0.498058	0.498375	0.516007	0.494748	0.489225	0.525186	0.482313	0.498896	0.525217	0.461132	0.482184	0.515963	0.468266	0.471579	0.499075	0.448586	0.482316	0.495813	0.54166	0.517723	0.506245	262	203	371	394	131	253	174	136	111	169	168	185	164	127	160	121	143	233	58	137	187	68	89	126	114	150	184	131	128	107	286.24	202.269	269.394	281.066	123.9	224.721	151.903	138.086	129.787	140	140.473	169.314	135.15	127.406	186.477	118.302	141.255	186.537	94.0412	118.138	169.235	101.642	105.361	141.523	81.9314	118.306	136.693	221.544	172.402	152.716	TRUE	FALSE		FALSE	FALSE	FALSE	FALSE	FALSE	FALSE	FALSE	FALSE	TRUE	FALSE	-0.270454	0.394046	-0.455079	0.121753	-0.550502	0.326288	-0.463583	0.163499	-0.480973	0.143916	-0.495817	0.102882	-0.714262	0.012055	-0.849485	0.00276019	-0.897288	0.000926354	-0.184625	0.640103
ENSG00000183833.16	MAATS1	protein_coding	64080	FALSE	FALSE	FALSE	FALSE	FALSE	FALSE			4.2156	4.29767	4.82442	4.19702	5.03036	4.11711	4.02133	4.97359	4.36565	4.50782	5.25833	4.54974	4.44712	5.47105	4.27418	4.28026	5.20164	4.02862	4.11337	5.1234	4.65028	4.17709	5.04243	4.41004	4.20366	5.05917	4.55244	4.63341	4.50152	4.87947	MAATS1	0.26401	0.26915	0.302138	0.262846	0.315036	0.257842	0.251843	0.31148	0.273407	0.28231	0.329313	0.284936	0.278509	0.342635	0.267678	0.268059	0.325762	0.2523	0.257608	0.320863	0.291233	0.261598	0.315791	0.276187	0.263262	0.31684	0.285105	0.290176	0.281916	0.305586	10	12	28	15	26	11	10	23	11	18	36	17	17	36	10	12	29	11	6	31	19	7	21	12	15	32	21	10	11	15	10.9252	11.9568	20.3316	10.7005	24.5908	9.77048	8.73008	23.3528	12.8618	14.9113	30.1014	15.5585	14.0094	36.1151	11.6548	11.7324	28.6461	8.80648	9.7284	26.732	17.195	10.4631	24.8605	13.4784	10.7805	25.2387	15.6009	16.9118	14.8158	21.4088	FALSE	FALSE		FALSE	FALSE	FALSE	FALSE	FALSE	FALSE	FALSE	FALSE	FALSE	FALSE	-0.0810911	1	0.234863	0.621173	-0.0106864	1	0.447985	1	0.41973	1	0.0943225	0.952796	0.287737	0.559118	0.129588	0.840418	0.211058	0.602257	0.315954	0.593303
ENSG00000240471.1	PHBP8	processed_pseudogene	724	FALSE	FALSE	FALSE	FALSE	FALSE	FALSE			6.61558	6.3069	6.36635	6.41765	5.64106	6.34461	6.13711	5.91011	5.87336	5.79559	5.62218	6.14226	6.09905	5.71278	5.86934	5.70879	5.63733	5.91627	5.8323	5.47442	6.08997	5.55853	5.37008	5.57233	5.44122	5.36932	5.32701	5.55959	6.02113	5.35873	PHBP8	0.696388	0.663896	0.670153	0.675553	0.593805	0.667864	0.646022	0.622127	0.618259	0.610072	0.591818	0.646564	0.642016	0.601355	0.617835	0.600935	0.593413	0.622776	0.613936	0.576264	0.64106	0.585118	0.565281	0.586571	0.57277	0.5652	0.560747	0.585229	0.633814	0.564086	82	71	102	108	44	82	71	51	43	57	49	68	73	44	43	45	42	65	30	42	66	26	28	35	49	42	43	23	42	23	89.5865	70.7444	74.0651	77.0434	41.6152	72.8345	61.9836	51.7824	50.278	47.219	40.9714	62.2342	60.1582	44.1407	50.1156	43.9967	41.4875	52.0383	48.642	36.2176	59.7299	38.863	33.1474	39.312	35.2161	33.1257	31.9446	38.8971	56.5694	32.8269	TRUE	FALSE		FALSE	FALSE	FALSE	FALSE	FALSE	FALSE	FALSE	FALSE	TRUE	FALSE	-0.290474	0.302642	-0.834021	0.0030181	-0.202699	1	-0.347603	1	-0.303814	0.529064	-0.468237	0.118358	-0.401113	0.19097	-0.776442	0.00666529	-0.926502	0.000487155	-0.543546	0.0954292
ENSG00000082701.14	GSK3B	protein_coding	273094	FALSE	FALSE	FALSE	FALSE	TRUE	FALSE			9.95407	10.2412	10.4668	9.78197	10.4511	9.97586	10.1293	10.2013	10.6721	10.2651	10.3186	10.5599	10.5414	10.404	10.4297	10.3915	10.3252	10.2927	10.1938	10.221	10.1593	10.0141	10.2169	10.2467	9.95811	10.185	10.2389	9.76115	10.2361	10.2121	GSK3B	0.551196	0.567093	0.579585	0.541666	0.57872	0.552403	0.560897	0.564885	0.590954	0.568418	0.571384	0.584746	0.583721	0.576111	0.577532	0.575417	0.571747	0.56995	0.564469	0.565975	0.562558	0.554518	0.565749	0.5674	0.55142	0.563984	0.566969	0.540514	0.566811	0.565481	900	1206	1937	1222	1471	1124	1273	1151	1388	1475	1517	1640	1798	1342	1176	1365	1290	1556	717	1374	1254	686	998	1074	1372	1465	1615	508	889	825	983.267	1201.66	1406.51	871.732	1391.27	998.366	1111.34	1168.66	1622.93	1221.9	1268.44	1500.94	1481.7	1346.29	1370.6	1334.57	1274.26	1245.72	1162.54	1184.83	1134.87	1025.38	1181.47	1206.32	986.052	1155.46	1199.78	859.119	1197.39	1177.49	FALSE	FALSE		FALSE	FALSE	FALSE	FALSE	FALSE	FALSE	FALSE	FALSE	FALSE	FALSE	-0.138512	0.545626	-0.151197	0.607372	0.248657	0.33552	0.283428	0.209823	0.366785	0.120608	0.255014	0.198293	0.104629	0.655591	0.0705516	0.752811	0.0385608	0.844183	-0.0126846	0.945136
ENSG00000239835.1	RP11-767L7.1	processed_pseudogene	1128	FALSE	FALSE	FALSE	FALSE	FALSE	FALSE			5.6059	5.81139	5.47732	6.0003	5.66834	5.36006	5.54455	5.45194	5.5858	5.50874	5.38057	5.62845	5.27313	5.91934	5.43275	5.37341	5.41948	5.14377	5.45639	5.19409	5.31717	5.73207	5.37008	5.3893	5.78236	5.59995	5.64068	5.06484	5.01469	5.07892	RP11-767L7.1	0.552875	0.573141	0.540194	0.591772	0.559033	0.528629	0.546824	0.53769	0.550892	0.543293	0.530652	0.555099	0.520056	0.583787	0.535798	0.529946	0.53449	0.507297	0.538129	0.51226	0.524398	0.565318	0.529617	0.531512	0.570278	0.552287	0.556305	0.499513	0.494567	0.500902	37	48	50	78	45	37	44	35	34	45	40	45	37	52	30	34	35	34	22	33	35	30	28	30	65	51	56	15	18	18	40.4232	47.8272	36.3064	55.6425	42.561	32.8644	38.4123	35.5369	39.7547	37.2782	33.446	41.1844	30.4911	52.1662	34.9644	33.2419	34.5729	27.22	35.6708	28.4567	31.675	44.8419	33.1474	33.696	46.7153	40.2241	41.6023	25.3677	24.244	25.6906	FALSE	FALSE		FALSE	FALSE	FALSE	FALSE	FALSE	FALSE	FALSE	FALSE	FALSE	FALSE	0.0823484	0.875184	-0.71969	0.0353669	-0.214963	1	-0.239919	1	-0.179659	1	-0.474679	0.165339	-0.468849	0.159963	-0.248039	0.478768	-0.0317003	1	-0.802039	0.0256189
ENSG00000242622.1	RP11-18H7.1	lincRNA	41888	FALSE	FALSE	FALSE	FALSE	FALSE	FALSE			4.60162	3.72499	3.87221	2.69652	4.0891	3.38059	3.37034	2.80683	3.84538	3.18319	3.18795	2.77244	3.69906	3.60089	3.55156	3.58339	3.71867	3.95006	3.32726	4.01107	3.86991	4.17709	3.56198	3.81448	3.86416	3.76479	3.27815	3.60871	3.45921	4.0053	RP11-18H7.1	0.299697	0.242603	0.252191	0.175621	0.266317	0.220173	0.219506	0.182805	0.250444	0.207316	0.207627	0.180565	0.240915	0.234521	0.231308	0.233381	0.242191	0.257262	0.2167	0.261235	0.252041	0.272048	0.231986	0.248431	0.251667	0.245196	0.213501	0.23503	0.225294	0.260859	15	6	10	1	10	4	4	1	6	3	3	1	7	5	4	5	6	10	2	10	8	7	4	6	10	8	4	3	3	6	16.3878	5.9784	7.26128	0.713365	9.458	3.5529	3.49203	1.01534	7.01553	2.48521	2.50845	0.915208	5.76859	5.01598	4.66192	4.88852	5.92679	8.00589	3.2428	8.62324	7.23999	10.4631	4.73534	6.7392	7.18697	6.30966	2.97159	5.07354	4.04067	8.56353	FALSE	FALSE		FALSE	FALSE	FALSE	FALSE	FALSE	FALSE	FALSE	FALSE	FALSE	FALSE	-1.14044	0.774772	-0.713146	0.423382	-0.0959419	1	-1.06256	1	0.33605	1	0.528547	1	0.608621	1	0.709232	0.416414	0.319783	0.669547	0.427289	0.899865
ENSG00000175697.10	GPR156	protein_coding	120449	FALSE	FALSE	FALSE	FALSE	FALSE	FALSE			4.30236	4.04385	4.08744	3.69133	4.00032	3.94886	4.10218	3.85548	4.6005	4.39409	3.70957	4.60689	4.50269	3.72997	4.59725	4.3545	4.21072	5.04054	4.68768	4.5474	5.38193	4.85508	4.37734	5.17895	5.17689	4.51269	5.185	3.60871	4.74528	4.94919	GPR156	0.254908	0.239592	0.242174	0.218706	0.237013	0.233964	0.243048	0.228431	0.272573	0.260343	0.219787	0.272951	0.266778	0.220995	0.27238	0.257998	0.249479	0.298645	0.277738	0.269427	0.318872	0.287656	0.259351	0.306845	0.306723	0.26737	0.307204	0.213811	0.28115	0.293232	11	9	13	8	9	9	11	7	14	16	7	18	18	6	14	13	11	31	11	18	37	14	11	25	39	19	38	3	14	16	12.0177	8.9676	9.43967	5.70692	8.5122	7.99403	9.60309	7.10738	16.3696	13.2545	5.85306	16.4737	14.8335	6.01918	16.3167	12.7102	10.8658	24.8183	17.8354	15.5218	33.4849	20.9262	13.0222	28.08	28.0292	14.9855	28.2301	5.07354	18.8565	22.8361	TRUE	TRUE	9	FALSE	FALSE	FALSE	FALSE	FALSE	TRUE	TRUE	TRUE	TRUE	TRUE	-0.440976	0.691378	0.68708	0.179475	0.503611	1	0.598097	1	0.674385	1	1.10841	0.0491992	1.58631	0.00171066	1.46493	0.00304086	1.68591	0.000211047	1.12806	0.0489153
ENSG00000240882.1	RP11-174O3.1	processed_pseudogene	1226	FALSE	FALSE	FALSE	FALSE	FALSE	FALSE			4.90142	4.5101	4.74654	4.51237	4.79971	4.52017	5.13726	4.97359	4.27714	5.27916	5.08887	4.90706	4.60737	4.91222	5.12651	5.06714	4.68451	5.27053	5.08981	5.04895	5.44386	5.13066	5.41123	5.2669	5.23388	5.05917	4.95839	5.50643	5.01469	5.2534	RP11-174O3.1	0.477733	0.439592	0.462637	0.439813	0.467819	0.440573	0.50072	0.484767	0.416885	0.514551	0.496004	0.478283	0.449073	0.478786	0.499672	0.493886	0.456591	0.51371	0.496095	0.492113	0.530604	0.500077	0.527423	0.513356	0.510138	0.493109	0.483286	0.536703	0.488773	0.51204	20	15	26	21	21	17	31	23	10	37	31	24	20	22	23	26	18	38	16	29	39	18	29	27	41	32	31	22	18	21	21.8504	14.946	18.8793	14.9807	19.8618	15.0998	27.0632	23.3528	11.6925	30.6509	25.9207	21.965	16.4817	22.0703	26.806	25.4203	17.7804	30.4224	25.9424	25.0074	35.2949	26.9051	34.3312	30.3264	29.4666	25.2387	23.0298	37.2059	24.244	29.9724	FALSE	FALSE		FALSE	FALSE	FALSE	FALSE	FALSE	FALSE	FALSE	FALSE	FALSE	FALSE	-0.163719	1	0.705021	0.0805833	0.317671	1	0.648424	0.725298	0.378826	1	0.581319	0.192926	0.81859	0.0413523	0.89813	0.0184923	0.64807	0.0928699	0.868741	0.0363472
ENSG00000163428.3	LRRC58	protein_coding	24830	FALSE	FALSE	FALSE	FALSE	FALSE	FALSE			10.3612	10.025	10.652	9.83477	10.1462	10.0296	10.0719	10.0014	10.6312	10.2968	9.99372	10.5344	10.4795	10.1035	10.3939	10.5994	10.3571	10.5393	11.1133	10.7111	10.8113	11.187	11.0373	11.0378	11.0213	10.6001	11.1433	10.0575	10.4936	10.492	LRRC58	0.70968	0.686655	0.729598	0.673624	0.694954	0.686966	0.689867	0.685038	0.728172	0.705269	0.684511	0.721541	0.717784	0.692027	0.711919	0.725998	0.709398	0.72188	0.761198	0.73365	0.740512	0.766245	0.755992	0.756021	0.754896	0.726041	0.76325	0.688879	0.71875	0.718643	1196	1037	2204	1268	1189	1167	1223	1001	1349	1508	1209	1611	1722	1088	1147	1578	1319	1848	1361	1934	1976	1554	1768	1864	2880	1957	3033	625	1064	1003	1306.65	1033.27	1600.39	904.547	1124.56	1036.56	1067.69	1016.36	1577.32	1249.23	1010.91	1474.4	1419.07	1091.48	1336.81	1542.82	1302.91	1479.49	2206.72	1667.73	1788.28	2322.81	2093.02	2093.65	2069.85	1543.5	2253.21	1056.99	1433.09	1431.54	TRUE	TRUE	9	FALSE	FALSE	FALSE	FALSE	FALSE	FALSE	FALSE	TRUE	FALSE	FALSE	-0.33919	0.132824	0.0147226	1	0.219636	0.415677	0.251622	0.252539	0.305485	0.16694	0.486452	0.0220182	0.875894	5.37358e-06	1.08172	4.28062e-09	0.915441	5.6388e-07	0.353912	0.115912
ENSG00000163430.9	FSTL1	protein_coding	58960	FALSE	FALSE	FALSE	FALSE	FALSE	FALSE			14.8735	15.2413	14.5321	14.5495	15.19	14.8397	14.7155	15.0598	15.0474	14.726	15.057	15.0033	14.7435	15.1008	14.9308	14.6911	15.1041	14.9222	14.6994	15.0191	14.866	14.6156	14.8695	14.7227	14.3808	14.2507	14.5193	14.2891	14.9911	14.7504	FSTL1	0.938545	0.961751	0.917	0.918097	0.958515	0.936412	0.928569	0.9503	0.949518	0.929238	0.950119	0.946734	0.93034	0.952886	0.942157	0.927031	0.953096	0.941615	0.927555	0.94773	0.93807	0.922269	0.938292	0.929024	0.907452	0.899244	0.91619	0.901663	0.945961	0.930773	27468	38865	32616	33602	39514	33003	30806	33631	28954	32704	40757	35877	33276	35019	26791	27046	35647	38770	16403	38496	32987	16789	25279	24064	29671	24705	31597	11832	24172	19305	30009.3	38725.1	23683.4	23970.5	37372.3	29314.1	26893.9	34146.9	33854.6	27092.1	34079	32834.9	27422.2	35130.9	31224.4	26443	35212	31038.8	26595.8	33196	29853.2	25095	29926.2	27028.7	21324.5	19485	23473.4	20010	32557	27553.2	FALSE	FALSE		FALSE	FALSE	FALSE	FALSE	FALSE	FALSE	FALSE	FALSE	FALSE	FALSE	-0.0386306	1	-0.21873	0.254486	0.0715382	0.573921	0.0548108	0.610848	0.0496752	0.741835	0.0416353	0.923575	-0.00277713	0.942057	-0.127769	0.592768	-0.464588	0.0024266	-0.1801	0.528345
ENSG00000244441.1	RP11-359H3.1	processed_pseudogene	338	FALSE	FALSE	FALSE	FALSE	FALSE	FALSE			6.0506	6.94366	6.89333	7.35811	6.78974	7.26042	6.8994	6.43677	6.99753	6.34576	6.79885	7.10404	6.64313	6.68344	6.61787	6.6352	6.63448	6.88491	6.45777	6.59136	6.87164	6.52615	6.68914	7.1517	6.68131	7.1318	7.32281	7.60435	7.59314	7.73249	RP11-359H3.1	0.720234	0.826539	0.820549	0.875873	0.808218	0.864246	0.821271	0.766202	0.832952	0.755369	0.809303	0.845631	0.790766	0.795564	0.787759	0.789822	0.789737	0.819547	0.768702	0.784603	0.817967	0.776841	0.796243	0.851304	0.795311	0.848935	0.871672	0.905185	0.90385	0.920439	53	115	152	218	108	163	127	77	102	88	123	141	111	94	77	93	92	137	49	102	120	56	80	119	131	167	204	110	137	143	57.9035	114.586	110.372	155.514	102.146	144.781	110.872	78.1812	119.264	72.8996	102.847	129.044	91.4734	94.3005	89.742	90.9265	90.8774	109.681	79.4486	87.957	108.6	83.7048	94.7068	133.661	94.1493	131.714	151.551	186.03	184.524	204.097	TRUE	TRUE	3	FALSE	TRUE	FALSE	FALSE	FALSE	FALSE	FALSE	FALSE	FALSE	FALSE	0.531635	0.0503275	1.03186	1.34865e-05	-0.397554	0.72436	-0.415187	0.32375	-0.544847	0.0980949	-0.48323	0.0728918	-0.563665	0.0346982	-0.392611	0.132727	-0.121502	0.693124	0.500224	0.0575408
ENSG00000065518.7	NDUFB4	protein_coding	6191	FALSE	FALSE	FALSE	FALSE	FALSE	FALSE			9.61933	9.56022	9.53533	9.97022	9.28621	9.74447	9.45672	9.51483	9.01799	9.36942	9.31041	9.21298	9.25901	9.28214	9.28811	9.12943	9.12117	9.17455	8.95614	9.14167	9.22349	9.34402	9.23865	9.39809	9.42435	9.45352	9.51614	9.86684	9.61554	9.54406	NDUFB4	0.763684	0.758991	0.757015	0.791541	0.737237	0.773619	0.750774	0.755388	0.715943	0.743843	0.739159	0.731424	0.735078	0.736914	0.737388	0.72479	0.724134	0.728373	0.711033	0.725762	0.732258	0.741827	0.733461	0.74612	0.748204	0.75052	0.755491	0.783334	0.763383	0.757708	712	749	1010	1394	651	956	795	712	436	788	749	639	733	612	529	564	555	711	301	645	651	429	503	593	944	878	974	547	576	517	777.873	746.303	733.39	994.431	615.716	849.144	694.041	722.922	509.795	652.782	626.277	584.818	604.054	613.956	616.539	551.425	548.228	569.219	488.041	556.199	589.154	641.239	595.469	666.058	678.45	692.486	723.583	925.075	775.809	737.891	FALSE	FALSE		FALSE	FALSE	FALSE	FALSE	FALSE	FALSE	FALSE	FALSE	FALSE	FALSE	0.120128	0.625591	0.107997	0.692169	-0.355929	0.170993	-0.405652	0.0734778	-0.42676	0.0554474	-0.554611	0.00111135	-0.578291	0.000479021	-0.365806	0.0324588	-0.226826	0.205529	-0.0121309	0.927102
ENSG00000113924.11	HGD	protein_coding	54398	FALSE	FALSE	FALSE	FALSE	FALSE	FALSE			3.11924	5.67644	3.87221	3.49576	4.64014	4.11711	3.63075	4.87512	4.07964	3.33969	4.67168	4.36207	3.59111	4.14009	3.84288	3.06694	4.56536	4.10254	3.7854	4.70334	3.86991	4.17709	5.1441	4.32803	4.01118	4.40505	4.45437	3.81737	4.66878	4.80605	HGD	0.198283	0.360838	0.246147	0.222218	0.294963	0.261715	0.230799	0.3099	0.259333	0.212297	0.296968	0.277287	0.228279	0.263176	0.244283	0.194958	0.290209	0.260789	0.240629	0.298981	0.246001	0.265528	0.326999	0.275123	0.254981	0.280019	0.283154	0.242661	0.296784	0.305509	2	43	10	6	18	11	6	21	8	4	21	14	6	10	6	2	16	12	4	21	8	7	23	11	12	17	19	4	13	14	2.18504	42.8452	7.26128	4.28019	17.0244	9.77048	5.23805	21.3222	9.35404	3.31362	17.5592	12.8129	4.94451	10.032	6.99288	1.95541	15.8048	9.60707	6.4856	18.1088	7.23999	10.4631	27.2282	12.3552	8.62436	13.408	14.1151	6.76472	17.5096	19.9816	FALSE	FALSE		FALSE	FALSE	FALSE	FALSE	FALSE	FALSE	FALSE	FALSE	FALSE	FALSE	-0.506884	0.666146	0.0836735	0.822025	0.195564	1	0.0849725	1	-0.406759	1	-0.216799	0.880512	0.023648	1	0.719853	0.209575	0.395875	0.458626	0.590557	0.42953
ENSG00000144840.8	RABL3	protein_coding	56312	FALSE	FALSE	FALSE	FALSE	FALSE	FALSE			8.88553	8.93924	9.05967	8.78437	8.95336	8.97037	8.78385	8.85641	9.17215	8.81164	8.76229	9.23287	8.88191	8.943	8.89476	8.70831	8.61791	8.77128	8.80742	8.70515	8.69684	8.65544	8.84072	8.55421	8.30144	8.58807	8.62271	8.68341	8.80207	8.75184	RABL3	0.563047	0.56645	0.574081	0.556637	0.567345	0.568423	0.556604	0.561202	0.581209	0.558365	0.555237	0.585057	0.562817	0.566689	0.563632	0.551817	0.546088	0.555807	0.558098	0.551617	0.55109	0.548467	0.560207	0.542052	0.526035	0.544198	0.546393	0.550239	0.557758	0.554575	425	484	723	606	515	555	495	448	486	532	509	648	562	482	401	419	389	535	271	474	449	264	380	327	427	477	519	238	325	296	464.32	482.257	524.991	432.299	487.087	492.965	432.139	454.873	568.258	440.711	425.601	593.055	463.136	483.541	467.357	409.658	384.253	428.315	439.399	408.742	406.344	394.608	449.857	367.286	306.883	376.214	385.564	402.501	437.739	422.468	FALSE	FALSE		FALSE	FALSE	FALSE	FALSE	FALSE	FALSE	FALSE	FALSE	FALSE	FALSE	-0.0604784	0.787105	-0.219622	0.250103	0.0280308	0.970303	0.0259047	0.932289	-0.0043293	0.878392	-0.206185	0.196418	-0.173472	0.294667	-0.218131	0.162416	-0.404065	0.00388234	-0.159143	0.320102
ENSG00000153767.9	GTF2E1	protein_coding	40432	FALSE	FALSE	FALSE	FALSE	FALSE	FALSE			8.07525	7.6573	7.89066	7.4957	7.57822	7.69722	7.32598	7.16565	7.92147	7.18211	6.84161	7.66896	6.73544	7.0544	7.34333	6.89466	6.27739	7.01578	7.83979	7.53402	7.48138	7.55406	7.61186	7.25087	6.65063	7.15596	6.88819	7.7812	7.43359	7.66305	GTF2E1	0.527683	0.500372	0.515621	0.489812	0.495205	0.502981	0.478722	0.468245	0.517634	0.46932	0.447071	0.501134	0.440132	0.460975	0.479856	0.450537	0.410201	0.458452	0.512297	0.492317	0.488877	0.493626	0.497403	0.473814	0.43459	0.467612	0.450114	0.508469	0.485754	0.500748	239	194	315	241	193	224	174	133	200	165	127	213	119	124	132	113	70	151	136	205	188	120	158	128	128	170	148	125	122	136	261.112	193.302	228.73	171.921	182.539	198.963	151.903	135.04	233.851	136.687	106.191	194.939	98.0661	124.396	153.843	110.481	69.1459	120.889	220.51	176.776	170.14	179.367	187.046	143.77	91.9932	134.08	109.949	211.397	164.321	194.107	FALSE	FALSE		FALSE	FALSE	FALSE	FALSE	FALSE	FALSE	FALSE	FALSE	FALSE	FALSE	-0.300823	0.414464	-0.26207	0.375976	-0.132325	1	-0.385148	0.154024	-0.591345	0.0206411	-0.891568	0.00121918	0.0345577	0.832606	-0.106051	0.75098	-0.710259	0.00651575	0.0387527	0.896323
ENSG00000213371.4	NAP1L1P3	processed_pseudogene	879	FALSE	FALSE	FALSE	FALSE	FALSE	FALSE			8.55344	8.97396	9.06945	8.96205	8.83882	9.06433	8.56185	8.73446	8.89226	8.28448	8.7314	8.94477	8.49384	8.85821	8.5758	8.5328	8.88234	8.50491	8.61201	8.8497	8.59583	8.71311	8.92747	8.6899	8.543	8.84227	8.92352	9.37681	8.8701	9.25824	NAP1L1P3	0.87461	0.917609	0.927373	0.916391	0.903791	0.92685	0.87547	0.893119	0.909255	0.847108	0.892806	0.914625	0.868516	0.905774	0.876896	0.872499	0.908241	0.869648	0.880599	0.904903	0.878945	0.890937	0.912855	0.888563	0.873543	0.904144	0.912452	0.958801	0.906989	0.946678	336	496	728	687	475	593	423	411	399	366	498	529	427	454	320	370	469	443	236	525	418	275	404	360	507	571	642	388	341	423	367.086	494.214	528.621	490.082	449.255	526.718	369.282	417.305	466.533	303.196	416.403	484.145	351.884	455.451	372.954	361.75	463.277	354.661	382.65	452.72	378.289	411.05	478.269	404.352	364.379	450.352	476.941	656.178	459.29	603.729	FALSE	FALSE		FALSE	FALSE	FALSE	FALSE	FALSE	FALSE	FALSE	FALSE	FALSE	FALSE	0.0886189	0.686489	0.321684	0.183021	-0.244472	0.344175	-0.317663	0.143437	-0.32996	0.120997	-0.32118	0.132822	-0.278522	0.201846	-0.185815	0.42135	-0.193416	0.393173	0.233065	0.271263
ENSG00000051341.13	POLQ	protein_coding	115214	FALSE	FALSE	FALSE	FALSE	FALSE	FALSE			7.50127	6.3069	8.20663	5.67521	5.30009	4.19353	6.0055	5.06553	5.35561	6.38931	5.05237	5.29659	6.53166	5.13821	5.17456	6.51671	5.07858	4.67481	6.63333	5.08667	4.70284	5.84961	4.2885	3.67983	4.95689	3.85449	4.23341	3.99483	3.81394	4.87947	POLQ	0.446133	0.375099	0.488084	0.33753	0.31522	0.249408	0.357173	0.301269	0.318521	0.38	0.300487	0.315011	0.388466	0.305592	0.307754	0.387577	0.302046	0.278031	0.394514	0.302527	0.279699	0.347902	0.255056	0.218856	0.294808	0.229243	0.251779	0.23759	0.226832	0.290204	158	71	395	60	33	12	64	25	28	91	30	34	102	27	24	85	26	22	56	30	20	33	10	5	32	9	15	5	5	15	172.618	70.7444	286.821	42.8019	31.2114	10.6587	55.8725	25.3835	32.7391	75.3848	25.0845	31.1171	84.0566	27.0863	27.9715	83.1048	25.6827	17.613	90.7984	25.8697	18.1	49.3261	11.8383	5.616	22.9983	7.09837	11.1435	8.4559	6.73445	21.4088	TRUE	TRUE	2	TRUE	TRUE	FALSE	FALSE	FALSE	FALSE	FALSE	FALSE	TRUE	FALSE	-2.76657	2.33722e-06	-3.83177	6.51448e-11	0.45496	1	0.590137	1	0.641978	0.633557	0.381115	0.615473	0.446762	0.461755	-0.618235	0.340481	-1.13358	0.0881295	-1.0652	0.143227
ENSG00000242445.1	RPL7AP11	processed_pseudogene	798	FALSE	FALSE	FALSE	FALSE	FALSE	FALSE			11.8202	11.8861	11.752	12.6419	11.8534	12.1604	12.1834	12.0048	11.5856	12.0921	12.0201	11.6611	12.0148	11.9764	11.8056	12.0084	11.9298	11.8295	11.9466	11.8621	11.9403	12.0776	11.9492	12.0204	12.1716	12.2129	11.9853	12.3915	12.0176	11.9701	RPL7AP11	1.22613	1.23296	1.21905	1.31136	1.22957	1.26142	1.26381	1.24528	1.20179	1.25434	1.24687	1.20962	1.24631	1.24233	1.22462	1.24565	1.2375	1.22709	1.23924	1.23048	1.23859	1.25283	1.23952	1.2469	1.26258	1.26686	1.24326	1.2854	1.24661	1.24168	3302	3790	4738	8947	3903	5144	5318	4039	2621	5260	4957	3529	5011	4008	3064	4205	3941	4535	2429	4307	4333	2886	3333	3691	6407	6008	5446	3172	3072	2805	3607.5	3776.36	3440.4	6382.48	3691.46	4569.03	4642.66	4100.96	3064.62	4357.41	4144.8	3229.77	4129.49	4020.81	3571.03	4111.25	3892.91	3630.67	3938.38	3714.03	3921.36	4313.79	3945.72	4145.73	4604.69	4738.56	4045.82	5364.42	4137.65	4003.45	FALSE	FALSE		FALSE	FALSE	FALSE	FALSE	FALSE	FALSE	FALSE	FALSE	FALSE	FALSE	0.419577	0.020749	0.306803	0.0774394	-0.316918	0.163551	-0.322459	0.115148	-0.315069	0.136201	-0.319235	0.072586	-0.321567	0.0583425	-0.223393	0.246018	-0.116276	0.512655	-0.112774	0.655396
ENSG00000173230.15	GOLGB1	protein_coding	86568	FALSE	FALSE	FALSE	TRUE	FALSE	FALSE			11.5333	11.8921	11.4638	10.3072	12.2354	10.6402	11.331	11.9951	12.2432	11.9221	12.0351	12.2804	11.9846	11.9821	12.0744	11.9508	12.1487	12.035	12.13	12.2648	12.088	12.4889	12.5059	12.1895	12.5038	12.4805	12.304	11.1321	11.7902	11.966	GOLGB1	0.703183	0.725063	0.698948	0.62843	0.745989	0.648729	0.69085	0.731342	0.746468	0.726887	0.73378	0.748732	0.730698	0.730548	0.736175	0.728637	0.740704	0.733771	0.739562	0.747785	0.737002	0.76145	0.762486	0.743194	0.762354	0.760936	0.750171	0.678723	0.718845	0.729567	2705	3806	3878	1764	5089	1787	2941	4012	4139	4674	5009	5426	4907	4024	3693	4040	4588	5231	2759	5697	4801	3840	4906	4151	8069	7235	6795	1322	2623	2797	2955.26	3792.3	2815.93	1258.38	4813.17	1587.26	2567.52	4073.55	4839.55	3871.96	4188.28	4965.92	4043.78	4036.86	4304.12	3949.92	4532.02	4187.88	4473.44	4912.66	4344.9	5739.76	5807.89	4662.4	5799.16	5706.3	5047.99	2235.74	3532.89	3992.03	TRUE	TRUE	6	FALSE	FALSE	FALSE	FALSE	FALSE	FALSE	FALSE	TRUE	TRUE	FALSE	-0.399276	0.397962	0.0200089	1	0.682309	0.231834	0.904934	0.112676	0.843255	0.139834	0.813504	0.0181181	0.932251	0.00528188	1.17748	0.000215399	1.20982	0.00010454	0.419285	0.31574
ENSG00000173226.16	IQCB1	protein_coding	65316	FALSE	FALSE	FALSE	FALSE	FALSE	FALSE			6.46279	7.30383	7.24401	7.43153	7.25973	7.38073	7.29421	6.98065	7.64622	7.19849	7.14445	7.54004	7.14168	7.18956	7.16721	7.05193	7.14857	7.23116	7.45583	7.52729	7.20854	7.14529	7.58542	7.30315	7.28426	7.19535	7.33615	7.41707	6.98917	7.39579	IQCB1	0.404047	0.456628	0.452888	0.464612	0.453871	0.461435	0.456027	0.436423	0.478034	0.450042	0.446663	0.471395	0.446491	0.449484	0.448086	0.440879	0.446921	0.452084	0.466131	0.470598	0.450671	0.446716	0.474232	0.456585	0.455404	0.449845	0.458648	0.463707	0.436955	0.462377	73	150	197	230	153	178	170	116	164	167	159	194	161	137	116	127	135	177	103	204	154	89	155	133	205	175	206	96	88	112	79.7539	149.46	143.047	164.074	144.707	158.104	148.411	117.78	191.758	138.343	132.948	177.55	132.678	137.438	135.196	124.168	133.353	141.704	167.004	175.914	139.37	133.031	183.494	149.386	147.333	138.024	153.037	162.353	118.526	159.853	FALSE	FALSE		FALSE	FALSE	FALSE	FALSE	FALSE	FALSE	FALSE	FALSE	FALSE	FALSE	0.33073	0.269503	0.237554	0.384181	-0.0546615	1	-0.0793785	0.849792	-0.212911	0.473984	-0.231284	0.384252	0.0429403	0.920809	-0.00383188	1	-0.0944215	0.838945	-0.0931759	0.801593
ENSG00000145088.8	EAF2	protein_coding	51343	FALSE	FALSE	FALSE	FALSE	FALSE	FALSE			2.83213	3.07568	3.50719	3.77779	2.78314	4.0358	3.93489	3.29188	3.55371	3.59467	3.8088	4.14316	3.69906	4.14009	3.70639	3.82628	4.03655	4.02862	3.7854	3.20387	3.53188	3.72506	3.855	3.81448	3.93986	4.51269	4.10707	3.00238	4.20322	4.55872	EAF2	0.180991	0.196556	0.224132	0.241425	0.177861	0.257914	0.251465	0.210372	0.227105	0.229722	0.243407	0.264774	0.236394	0.264578	0.236862	0.244524	0.257962	0.257455	0.241911	0.204748	0.22571	0.238055	0.246359	0.24377	0.251783	0.28839	0.262468	0.191872	0.268613	0.291332	1	2	6	9	1	10	9	3	4	6	8	11	7	10	5	7	9	11	4	3	5	4	6	6	11	19	13	1	8	11	1.09252	1.9928	4.35677	6.42028	0.9458	8.88226	7.85707	3.04602	4.67702	4.97042	6.68921	10.0673	5.76859	10.032	5.8274	6.84393	8.89018	8.80648	6.4856	2.58697	4.52499	5.97892	7.10301	6.7392	7.90566	14.9855	9.65768	1.69118	10.7751	15.6998	TRUE	TRUE	3	FALSE	TRUE	FALSE	FALSE	FALSE	FALSE	FALSE	FALSE	FALSE	FALSE	1.09579	0.537409	1.86517	0.0259348	0.00299492	1	0.459086	1	0.521434	1	0.573733	0.645582	-0.380247	0.940371	0.267611	0.718012	0.990581	0.127768	0.769377	0.515368
ENSG00000163406.10	SLC15A2	protein_coding	50013	FALSE	FALSE	FALSE	FALSE	FALSE	FALSE			2.11502	2.80046	3.11777	2.69652	3.90471	3.38059	2.75735	3.60914	4.18217	3.33969	2.99757	3.53926	2.73938	3.72997	3.1509	2.79412	3.27662	2.73055	3.32726	3.36309	2.11502	3.89492	3.38036	3.67983	4.14268	4.45995	4.45437	3.60871	3.45921	4.36444	SLC15A2	0.135491	0.179402	0.199729	0.172743	0.250141	0.216566	0.17664	0.231207	0.267916	0.213946	0.192028	0.22673	0.175488	0.238947	0.201851	0.178995	0.209905	0.174923	0.213149	0.215444	0.135491	0.249514	0.216551	0.235735	0.265386	0.285711	0.285353	0.231179	0.221602	0.279593	0	1	3	1	8	4	1	5	9	4	2	5	1	6	2	1	3	1	2	4	0	5	3	5	14	18	19	3	3	9	0	0.9964	2.17839	0.713365	7.5664	3.5529	0.873008	5.0767	10.5233	3.31362	1.6723	4.57604	0.824085	6.01918	2.33096	0.977704	2.96339	0.800589	3.2428	3.4493	0	7.47365	3.5515	5.616	10.0618	14.1967	14.1151	5.07354	4.04067	12.8453	TRUE	TRUE	5	FALSE	TRUE	FALSE	FALSE	FALSE	FALSE	FALSE	FALSE	TRUE	FALSE	1.69829	0.850501	2.70484	0.020396	0.463762	1	0.0754408	1	-0.303719	1	-1.2496	0.776727	-0.792964	0.762746	0.665466	0.55179	1.851	0.0273458	1.00655	0.521906
ENSG00000240236.1	HNRNPA1P23	processed_pseudogene	1132	FALSE	FALSE	FALSE	FALSE	FALSE	FALSE			6.8526	7.35745	7.26461	7.16349	7.41981	6.90129	7.22849	6.89698	6.99753	7.19032	7.21115	7.05519	7.27058	7.1079	6.70117	7.36617	7.21728	6.85525	7.31593	7.30916	6.97917	7.43442	7.21169	6.87596	7.12981	7.02215	7.11411	7.51375	6.8443	6.98844	HNRNPA1P23	0.675489	0.725253	0.716102	0.706134	0.7314	0.680288	0.712542	0.679863	0.689775	0.708779	0.710833	0.695458	0.71669	0.700654	0.660562	0.726113	0.711437	0.67575	0.721161	0.720493	0.687965	0.732841	0.710886	0.677791	0.702814	0.692202	0.701267	0.740661	0.67467	0.688879	98	156	200	189	172	125	162	109	102	166	167	136	177	129	82	160	142	134	93	174	130	110	118	97	183	154	175	103	79	83	107.067	155.438	145.226	134.826	162.678	111.028	141.427	110.672	119.264	137.515	139.637	124.468	145.863	129.412	95.5694	156.433	140.267	107.279	150.79	150.044	117.65	164.42	139.692	108.95	131.521	121.461	130.007	174.191	106.404	118.462	FALSE	FALSE		FALSE	FALSE	FALSE	FALSE	FALSE	FALSE	FALSE	FALSE	FALSE	FALSE	-0.0281171	0.800777	-0.0692988	0.64357	-0.134787	1	-0.026272	1	-0.149166	0.676894	-0.0197619	0.919228	0.0383111	0.92973	0.00974822	0.885844	-0.079716	0.87982	-0.0411817	0.926738
ENSG00000121552.3	CSTA	protein_coding	16728	FALSE	FALSE	FALSE	FALSE	FALSE	FALSE			4.53285	5.21152	4.27129	5.88251	4.79971	5.83765	5.33992	4.92523	5.81429	5.18241	4.67168	5.62845	4.99889	4.86225	5.77983	4.93247	4.5016	5.54505	4.59091	4.6014	5.64149	4.99969	4.46059	5.6394	5.20568	5.22279	5.87927	7.99719	7.26685	7.53561	CSTA	0.323083	0.371456	0.30444	0.419282	0.342104	0.416084	0.380608	0.35105	0.414419	0.369381	0.332978	0.401173	0.356301	0.346561	0.411963	0.351566	0.320856	0.395229	0.327222	0.327969	0.402102	0.356357	0.317933	0.401954	0.37104	0.372259	0.41905	0.570008	0.517951	0.537107	14	29	16	71	21	55	37	22	41	34	21	45	29	21	40	23	15	48	10	19	46	16	12	37	40	37	68	146	108	124	15.2953	28.8956	11.6181	50.6489	19.8618	48.8524	32.3013	22.3375	47.9394	28.1657	17.5592	41.1844	23.8985	21.0671	46.6192	22.4872	14.817	38.4283	16.214	16.3842	41.6299	23.9157	14.206	41.5584	28.7479	29.1822	50.5171	246.912	145.464	176.98	TRUE	TRUE	3	FALSE	TRUE	FALSE	FALSE	FALSE	FALSE	FALSE	FALSE	FALSE	TRUE	0.99157	0.0377698	3.30377	3.1465e-17	-0.229755	1	-0.480909	1	-0.414776	0.833825	-0.679611	0.160714	-0.692118	0.13522	-0.615334	0.182193	-0.134089	0.884369	2.3122	6.85683e-10
ENSG00000160124.9	CCDC58	protein_coding	23640	FALSE	FALSE	FALSE	FALSE	FALSE	FALSE			7.22374	7.37488	7.37609	7.9682	7.30361	8.0172	7.40247	6.99222	7.52317	7.22272	7.00098	7.76318	7.17501	7.14931	7.37409	7.50473	7.01156	7.52898	7.74479	7.57377	7.53871	7.91746	7.76896	7.83039	7.75196	7.47679	7.60759	7.6415	7.39945	6.93889	CCDC58	0.497197	0.507599	0.507682	0.548437	0.502694	0.551809	0.509498	0.481261	0.517806	0.497126	0.481864	0.534325	0.493842	0.492074	0.507545	0.516537	0.482593	0.518205	0.53306	0.521288	0.518876	0.544944	0.534723	0.538951	0.533553	0.514614	0.523616	0.52595	0.50929	0.477591	129	158	217	339	158	282	184	117	150	170	143	228	165	133	135	177	122	220	127	211	196	156	177	195	288	215	251	113	119	80	140.935	157.431	157.57	241.831	149.436	250.48	160.633	118.795	175.388	140.829	119.57	208.667	135.974	133.425	157.34	173.054	120.511	176.13	205.918	181.95	177.38	233.178	209.539	219.024	206.985	169.572	186.467	191.103	160.28	114.18	FALSE	FALSE		FALSE	FALSE	FALSE	FALSE	FALSE	FALSE	FALSE	FALSE	FALSE	FALSE	0.470761	0.0521485	0.0268295	0.923616	-0.495628	0.738633	-0.470165	0.0712114	-0.577505	0.0156022	-0.445086	0.0647547	-0.166593	0.474029	0.0605898	0.887132	-0.175385	0.52757	-0.443932	0.0794572
ENSG00000114023.15	FAM162A	protein_coding	28158	FALSE	FALSE	FALSE	FALSE	FALSE	FALSE			8.36548	9.31822	8.20663	9.32506	9.15831	9.52201	8.83715	8.9	9.04059	8.68087	8.80067	9.02807	8.69085	8.9836	8.95021	9.43881	9.15156	9.18054	10.466	9.98846	9.87356	11.4079	10.8777	10.8112	11.7191	11.5433	11.2082	9.2702	9.28578	8.92282	FAM162A	0.565952	0.630408	0.555205	0.63087	0.619589	0.644195	0.597862	0.602114	0.611625	0.587289	0.595394	0.610778	0.587964	0.60777	0.605511	0.638566	0.619132	0.621093	0.708057	0.675752	0.667979	0.771778	0.735908	0.731413	0.792838	0.780938	0.758268	0.627159	0.628213	0.603658	294	632	395	887	595	818	514	462	443	485	523	561	491	496	417	701	567	714	867	1168	1027	1812	1582	1592	4679	3773	3173	360	457	334	321.2	629.725	286.821	632.755	562.751	726.569	448.726	469.087	517.98	401.776	437.307	513.432	404.626	497.586	486.005	685.37	560.081	571.621	1405.75	1007.19	929.434	2708.45	1872.83	1788.13	3362.78	2975.8	2357.22	608.825	615.529	476.703	TRUE	TRUE	5	FALSE	FALSE	FALSE	FALSE	FALSE	FALSE	FALSE	TRUE	TRUE	FALSE	0.653535	0.0292729	0.464281	0.121597	-0.42745	0.0666052	-0.522317	0.00481139	-0.481873	0.00551592	-0.0900374	0.708104	0.781754	0.00374271	1.71356	2.69101e-12	2.16265	1.88878e-19	-0.189255	0.567885
ENSG00000196981.3	WDR5B	protein_coding	3719	FALSE	FALSE	FALSE	FALSE	FALSE	FALSE			7.09118	7.21946	7.27818	7.01209	7.79041	7.64052	7.03057	7.52525	7.67953	6.83965	6.95305	7.41401	6.46578	6.90523	6.9799	5.50473	6.0588	6.28679	4.86281	5.52982	5.53195	5.88673	5.82963	5.67179	5.28865	5.99046	5.59672	7.43129	7.4223	7.68323	WDR5B	0.597872	0.608688	0.613638	0.591204	0.656825	0.644188	0.592762	0.63447	0.647477	0.576665	0.586226	0.625091	0.545143	0.582194	0.588489	0.464115	0.51083	0.530052	0.409993	0.466231	0.46641	0.496323	0.491508	0.4782	0.445897	0.505068	0.471871	0.626547	0.62579	0.647789	117	141	202	169	225	215	140	173	168	128	138	177	97	111	101	38	59	87	13	44	42	34	41	38	43	70	54	97	121	138	127.825	140.492	146.678	120.559	212.805	190.969	122.221	175.654	196.435	106.036	115.389	161.992	79.9362	111.355	117.713	37.1528	58.2801	69.6513	21.0782	37.9423	38.0099	50.8208	48.5372	42.6816	30.904	55.2096	40.1165	164.044	162.974	196.961	TRUE	TRUE	7	FALSE	FALSE	FALSE	FALSE	FALSE	TRUE	TRUE	TRUE	TRUE	FALSE	0.312201	0.16821	0.335004	0.123869	-0.0859167	1	-0.447461	0.0907204	-0.761197	0.00170105	-1.65506	1.06496e-14	-2.39553	1.25913e-24	-1.87429	1.28876e-16	-2.04462	1.21292e-22	0.022803	0.915709
ENSG00000272758.5	RP11-299J3.8	antisense	26973	FALSE	FALSE	FALSE	FALSE	FALSE	FALSE			9.509	9.31145	9.61765	8.7248	8.94784	9.18373	8.71058	8.72756	9.37378	8.6721	8.88219	9.21076	8.67057	9.06152	9.036	8.92405	9.13137	9.04716	9.33504	9.31771	9.10044	9.27955	9.35015	8.87386	8.76185	8.47748	8.67348	8.39531	8.84496	8.90574	RP11-299J3.8	0.646026	0.632605	0.653407	0.592749	0.607902	0.623927	0.591782	0.592936	0.636839	0.589168	0.603441	0.625764	0.589064	0.615624	0.613891	0.606286	0.62037	0.614649	0.634207	0.63303	0.618269	0.630437	0.635233	0.602876	0.595265	0.575946	0.589262	0.570363	0.600912	0.605042	659	629	1070	581	513	645	470	409	560	482	554	638	484	524	443	488	559	650	393	730	597	410	544	410	592	441	538	194	335	330	719.97	626.735	776.957	414.465	485.195	572.906	410.314	415.274	654.783	399.291	463.228	583.903	398.857	525.675	516.308	477.12	552.179	520.383	637.21	629.497	540.284	612.839	644.006	460.512	425.468	347.82	399.679	328.089	451.208	470.994	FALSE	FALSE		FALSE	FALSE	FALSE	FALSE	FALSE	FALSE	FALSE	FALSE	FALSE	FALSE	-0.536768	0.0198174	-0.77035	0.000187442	-0.0147985	1	-0.0422103	0.819997	-0.036616	0.936149	0.081576	0.750311	0.308524	0.190533	0.239291	0.314308	-0.314337	0.175168	-0.233582	0.358999
ENSG00000242531.1	RP11-299J3.6	unprocessed_pseudogene	130	FALSE	FALSE	FALSE	FALSE	FALSE	FALSE			2.11502	2.80046	3.50719	2.93201	3.05181	3.8553	3.01621	3.60914	3.373	2.74099	3.18795	3.66386	2.99137	2.11502	2.85519	2.79412	2.79755	3.57156	2.98443	2.11502	3.03205	2.11502	2.86087	2.11502	2.93497	3.15836	2.11502	3.35161	3.81394	3.85864	RP11-299J3.6	0.301183	0.398792	0.499431	0.417524	0.434584	0.549003	0.429515	0.513949	0.480323	0.390322	0.453971	0.521742	0.425977	0.301183	0.406585	0.397888	0.398377	0.508598	0.424989	0.301183	0.43177	0.301183	0.407394	0.301183	0.417947	0.449758	0.301183	0.477277	0.543113	0.549478	0	1	6	2	2	8	2	5	3	1	3	6	2	0	1	1	1	6	1	0	2	0	1	0	2	3	0	2	5	5	0	0.9964	4.35677	1.42673	1.8916	7.10581	1.74602	5.0767	3.50776	0.828404	2.50845	5.49125	1.64817	0	1.16548	0.977704	0.987798	4.80354	1.6214	0	1.81	0	1.18383	0	1.43739	2.36612	0	3.38236	6.73445	7.13628	TRUE	FALSE		FALSE	FALSE	FALSE	FALSE	FALSE	FALSE	FALSE	TRUE	FALSE	FALSE	0.897982	1	1.77824	0.141704	0.210967	1	-0.224236	1	-1.5713	1	-0.574333	1	-1.69217	0.516714	-2.72431	0.132143	-1.1675	0.327648	0.880259	0.692704
ENSG00000114030.12	KPNA1	protein_coding	92996	FALSE	FALSE	FALSE	FALSE	FALSE	FALSE			10.8682	10.6037	11.0201	9.91798	10.3596	10.4499	9.97011	10.1863	10.7318	10.0598	10.2765	10.6718	10.0779	10.2709	10.4987	10.4298	10.527	10.5237	10.7462	10.8504	10.503	10.6089	10.7496	10.2836	10.2265	9.93131	10.0169	10.0298	10.2182	10.3159	KPNA1	0.658485	0.642457	0.667685	0.600912	0.627668	0.63314	0.60407	0.617167	0.65022	0.609505	0.622632	0.646586	0.610599	0.622298	0.636097	0.631923	0.637812	0.637611	0.651091	0.657405	0.63636	0.642772	0.651297	0.623062	0.619606	0.60172	0.606906	0.607684	0.619103	0.625019	1703	1553	2848	1344	1380	1565	1139	1139	1447	1278	1473	1773	1301	1223	1234	1402	1485	1828	1054	2131	1594	1039	1447	1102	1655	1227	1383	613	878	887	1860.56	1547.41	2068.01	958.763	1305.2	1390.07	994.356	1156.47	1691.91	1058.7	1231.65	1622.66	1072.13	1226.91	1438.2	1370.74	1466.88	1463.48	1708.96	1837.61	1442.57	1553.02	1713.01	1237.77	1189.44	967.745	1027.43	1036.69	1182.57	1265.98	FALSE	FALSE		FALSE	FALSE	FALSE	FALSE	FALSE	FALSE	FALSE	FALSE	FALSE	FALSE	-0.592342	0.00950184	-0.654395	0.00222738	0.0476859	0.640284	0.0806487	0.563862	0.0265923	0.778233	0.245651	0.313315	0.466971	0.046131	0.321181	0.191441	-0.180218	0.49912	-0.0620528	0.796595
ENSG00000138496.16	PARP9	protein_coding	36653	FALSE	FALSE	FALSE	FALSE	FALSE	FALSE			8.01557	9.26781	8.27249	8.90737	9.49917	8.69226	9.10072	9.40027	8.91341	9.29526	9.28356	8.89848	9.13338	9.15842	8.7023	8.65332	8.86716	8.5823	7.95742	8.22499	7.96707	7.70645	7.65489	7.31338	7.23689	7.40471	7.50506	8.24254	8.63615	8.55236	PARP9	0.528674	0.611267	0.54562	0.587494	0.626527	0.573306	0.600246	0.620003	0.587892	0.613078	0.612306	0.586908	0.6024	0.604052	0.573968	0.570737	0.584842	0.566053	0.524839	0.542487	0.525476	0.508286	0.504885	0.482361	0.477316	0.488385	0.495003	0.543644	0.569605	0.564078	229	610	414	661	756	456	619	657	405	748	735	512	671	561	350	403	464	468	148	337	267	134	163	134	198	204	233	174	289	257	250.187	607.804	300.617	471.534	715.025	405.031	540.392	667.079	473.548	619.646	614.571	468.587	552.961	562.793	407.918	394.015	458.338	374.676	239.967	290.603	241.635	200.294	192.965	150.509	142.302	160.896	173.095	294.265	389.251	366.805	TRUE	TRUE	2	FALSE	FALSE	FALSE	FALSE	FALSE	FALSE	TRUE	TRUE	TRUE	FALSE	0.478132	0.0650147	-0.0883855	0.772384	0.0910209	0.63809	0.111147	0.51332	-0.0535114	0.69711	-0.34738	0.173516	-1.01564	5.3601e-06	-1.52488	2.81139e-12	-1.69851	6.96794e-16	-0.566518	0.0178606
ENSG00000163840.9	DTX3L	protein_coding	10965	FALSE	FALSE	FALSE	FALSE	FALSE	FALSE			8.0576	9.17138	8.38646	8.70521	9.60634	8.61265	9.15254	9.53274	9.29002	9.20093	9.32553	9.09721	9.10343	9.25634	8.85173	9.08596	9.13897	8.76333	8.54469	8.73466	8.37763	8.39852	8.45425	8.18251	8.30472	8.26455	8.44342	8.15107	8.2838	8.39608	DTX3L	0.60039	0.683379	0.624894	0.648644	0.71579	0.641748	0.681976	0.710306	0.69222	0.685582	0.694866	0.677853	0.678317	0.68971	0.659562	0.677015	0.680965	0.652975	0.636684	0.650839	0.624236	0.625793	0.629945	0.609697	0.618803	0.61581	0.629138	0.607354	0.617244	0.62561	236	570	449	573	815	431	642	721	528	700	757	589	657	601	389	547	562	532	225	484	358	220	289	251	428	379	457	163	225	230	257.834	567.948	326.032	408.758	770.827	382.825	560.471	732.061	617.367	579.883	632.966	539.058	541.424	602.921	453.372	534.804	555.142	425.913	364.815	417.365	323.989	328.84	342.128	281.923	307.602	298.92	339.504	275.662	303.05	328.269	FALSE	FALSE		FALSE	FALSE	FALSE	FALSE	FALSE	FALSE	FALSE	FALSE	FALSE	FALSE	0.435391	0.094514	-0.298765	0.262468	0.329133	0.178675	0.207888	0.318052	0.0669822	0.721493	-0.00410423	0.949192	-0.463119	0.0562735	-0.673079	0.00329135	-0.666474	0.00270004	-0.734156	0.00125401
ENSG00000173200.12	PARP15	protein_coding	61445	FALSE	FALSE	FALSE	FALSE	FALSE	FALSE			3.79344	4.13415	4.3272	4.13617	4.0891	3.94886	4.10218	4.15062	4.8612	4.61264	3.70957	4.2203	4.83845	3.95205	4.27418	4.61586	4.03655	4.47446	5.08981	3.73204	3.96407	4.69351	3.71773	3.67983	3.86416	3.56154	3.89018	3.60871	4.40937	5.07892	PARP15	0.238476	0.259895	0.272031	0.260022	0.257063	0.248246	0.257885	0.26093	0.305601	0.289976	0.233204	0.265311	0.304171	0.248447	0.268698	0.290178	0.253759	0.281289	0.319973	0.234616	0.249203	0.295059	0.233717	0.231334	0.242922	0.223897	0.244558	0.226863	0.277197	0.319288	6	10	17	14	10	9	11	10	18	20	7	12	25	8	10	17	9	18	16	7	9	12	5	5	10	6	10	3	10	18	6.55511	9.964	12.3442	9.98711	9.458	7.99403	9.60309	10.1534	21.0466	16.5681	5.85306	10.9825	20.6021	8.02557	11.6548	16.621	8.89018	14.4106	25.9424	6.03627	8.14499	17.9367	5.91917	5.616	7.18697	4.73225	7.42898	5.07354	13.4689	25.6906	FALSE	FALSE		FALSE	FALSE	FALSE	FALSE	FALSE	FALSE	FALSE	FALSE	FALSE	FALSE	-0.114196	1	0.624604	0.307568	0.535608	1	0.209894	1	0.498704	1	0.507759	0.546632	0.376625	0.650141	0.0092393	0.7692	-0.526945	0.452021	0.7388	0.315378
ENSG00000243918.1	EIF4BP8	processed_pseudogene	1825	FALSE	FALSE	FALSE	FALSE	FALSE	FALSE			8.9475	9.54875	8.98306	9.41826	9.92402	9.10679	9.62727	9.70761	9.40148	9.7486	9.77984	9.40245	9.78222	9.72846	9.27731	9.808	9.84918	9.22175	9.9412	9.83618	9.24946	10.0203	9.92172	9.55281	10.1308	10.0932	9.64354	9.46921	9.41949	9.57948	EIF4BP8	0.825897	0.881395	0.829179	0.86935	0.916034	0.8406	0.888643	0.896058	0.867801	0.899842	0.902726	0.867891	0.902945	0.897983	0.85634	0.905324	0.909126	0.851211	0.91762	0.907926	0.853769	0.924922	0.915822	0.88177	0.935122	0.93165	0.890145	0.874052	0.869463	0.884231	444	743	685	947	1018	611	896	815	571	1028	1041	730	1058	837	525	908	925	735	601	1050	663	689	812	661	1548	1374	1065	414	502	530	485.078	740.325	497.398	675.557	962.824	542.706	782.215	827.503	667.645	851.599	870.433	668.102	871.882	839.676	611.877	887.755	913.713	588.433	974.461	905.44	600.014	1029.87	961.274	742.435	1112.54	1083.68	791.187	700.148	676.139	756.445	FALSE	FALSE		FALSE	FALSE	FALSE	FALSE	FALSE	FALSE	FALSE	FALSE	FALSE	FALSE	0.322646	0.142675	0.337046	0.0783258	0.0807333	0.661923	0.142133	0.401709	0.0956652	0.556724	0.136067	0.517121	0.187014	0.38308	0.341343	0.0768412	0.466843	0.00878213	0.0143997	0.924041
ENSG00000173193.13	PARP14	protein_coding	50222	FALSE	FALSE	FALSE	FALSE	FALSE	FALSE			8.13255	9.3339	7.98468	8.44956	10.0683	8.26231	9.11669	9.90844	9.41637	9.51537	9.89201	9.34676	9.43936	9.73357	9.1792	9.46499	9.85227	9.03179	9.32414	9.72444	8.80297	8.83146	8.99597	8.28998	8.52341	8.10836	8.1954	8.42401	8.99342	9.1823	PARP14	0.520782	0.597713	0.511313	0.541082	0.644739	0.529092	0.583803	0.634505	0.602994	0.609334	0.633452	0.598536	0.604466	0.623306	0.587806	0.606107	0.630907	0.578366	0.597087	0.622722	0.563714	0.565538	0.576073	0.530863	0.545812	0.519233	0.524807	0.539446	0.575909	0.588005	249	639	337	478	1126	336	626	938	577	873	1126	702	832	840	490	714	927	643	390	971	484	299	424	271	500	339	383	198	372	401	272.037	636.699	244.705	340.988	1064.97	298.444	546.503	952.389	674.66	723.197	941.506	642.476	685.638	842.685	571.085	698.081	915.689	514.779	632.346	837.317	438.019	446.924	501.946	304.387	359.348	267.372	284.53	334.854	501.043	572.329	FALSE	FALSE		FALSE	FALSE	FALSE	FALSE	FALSE	FALSE	FALSE	FALSE	FALSE	FALSE	0.514951	0.207155	0.422562	0.299206	0.498287	0.161852	0.600173	0.0527557	0.46697	0.129528	0.437906	0.243233	0.27213	0.50746	-0.312265	0.384795	-0.705575	0.0412172	-0.092389	0.81867
ENSG00000169087.10	HSPBAP1	protein_coding	53821	TRUE	FALSE	FALSE	FALSE	FALSE	FALSE			6.00202	6.51032	6.42864	6.88708	6.85021	6.68135	6.76669	6.27547	6.65605	6.77555	6.58894	6.60357	6.60692	6.33381	6.58315	6.33596	6.24005	6.19486	6.89192	6.24179	6.56133	6.29788	6.75398	6.66825	6.20577	5.87829	6.57571	7.66574	7.34068	7.4557	HSPBAP1	0.381908	0.414251	0.409054	0.438224	0.435878	0.425134	0.430564	0.399307	0.423524	0.431128	0.419253	0.420184	0.420398	0.40302	0.418885	0.403156	0.397053	0.394179	0.438532	0.397164	0.417497	0.400734	0.429755	0.4243	0.394872	0.374035	0.418412	0.48777	0.467087	0.474406	51	83	107	154	113	106	115	68	79	122	105	97	108	72	75	74	68	81	68	78	95	47	84	83	91	64	117	115	114	117	55.7185	82.7012	77.6957	109.858	106.875	94.1519	100.396	69.0432	92.3711	101.065	87.7958	88.7752	89.0011	72.2302	87.411	72.3501	67.1703	64.8477	110.255	67.2613	85.9749	70.2523	99.4421	93.2256	65.4014	50.4773	86.9191	194.486	153.546	166.989	TRUE	TRUE	7	FALSE	TRUE	FALSE	FALSE	FALSE	FALSE	FALSE	FALSE	FALSE	FALSE	0.513206	0.0443826	1.23442	2.29984e-08	-0.26222	1	-0.175399	1	-0.340057	0.270568	-0.609621	0.0154924	-0.272362	0.29323	-0.226638	0.41157	-0.623307	0.00858889	0.721211	0.00161307
ENSG00000138463.8	DIRC2	protein_coding	86344	FALSE	FALSE	FALSE	FALSE	FALSE	FALSE			7.78481	7.68552	7.6033	7.42555	7.68158	7.5748	7.54425	7.70457	7.55044	7.39604	7.77117	7.64936	7.51781	7.64516	7.79352	7.51248	7.69433	7.23883	7.17724	7.42959	7.42168	7.38364	7.21169	7.44948	7.14456	7.04821	7.51682	7.56621	7.65231	7.71299	DIRC2	0.474747	0.468692	0.463678	0.452838	0.468452	0.46194	0.460076	0.469854	0.460454	0.451039	0.473915	0.466487	0.458464	0.466231	0.475278	0.458139	0.469229	0.441451	0.437695	0.453084	0.452602	0.450282	0.439796	0.454297	0.435702	0.429826	0.458404	0.461416	0.466667	0.470367	194	198	256	229	208	205	204	197	153	193	251	210	212	191	183	178	201	178	84	190	180	106	118	148	185	157	235	107	143	141	211.949	197.287	185.889	163.361	196.726	182.086	178.094	200.022	178.896	159.882	209.874	192.194	174.706	191.611	213.283	174.031	198.547	142.505	136.198	163.842	162.9	158.441	139.692	166.234	132.959	123.827	174.581	180.956	192.605	201.243	FALSE	FALSE		FALSE	FALSE	FALSE	FALSE	FALSE	FALSE	FALSE	FALSE	FALSE	FALSE	-0.135531	0.659588	-0.0483112	0.843895	0.0370809	1	0.0375608	1	0.0835872	0.66551	-0.0750906	0.720338	-0.219073	0.295486	-0.221708	0.278207	-0.325814	0.0831124	0.0872194	0.751346
ENSG00000273033.2	RP11-67L2.2	lincRNA	5475	FALSE	FALSE	FALSE	FALSE	FALSE	FALSE			5.5045	6.54158	5.56924	6.09406	6.77733	6.4803	6.44326	6.84689	6.25237	6.1057	7.00098	6.61711	6.4108	7.04346	6.47364	6.53206	6.81013	6.16287	6.09553	6.62962	5.90534	6.18347	6.70563	6.51689	5.62201	5.77757	6.33077	6.11427	5.99076	5.86532	RP11-67L2.2	0.443245	0.526755	0.448458	0.490719	0.545739	0.52182	0.518838	0.55134	0.503467	0.491656	0.563748	0.532837	0.516224	0.567168	0.521284	0.525988	0.548379	0.496259	0.490837	0.533845	0.475523	0.497918	0.539965	0.524767	0.452707	0.465233	0.50978	0.492346	0.4824	0.4723	34	85	54	84	107	91	90	105	58	73	143	98	93	123	69	86	105	79	37	105	57	43	81	74	57	59	97	36	41	35	37.1456	84.694	39.2109	59.9227	101.201	80.8285	78.5707	106.611	67.8168	60.4735	119.57	89.6904	76.6399	123.393	80.4181	84.0825	103.719	63.2465	59.9918	90.544	51.5849	64.2734	95.8906	83.1168	40.9657	46.5338	72.0611	60.8825	55.2225	49.9539	FALSE	FALSE		FALSE	FALSE	FALSE	FALSE	FALSE	FALSE	FALSE	FALSE	FALSE	FALSE	0.622151	0.0478655	0.0996713	0.724137	0.0754795	1	0.133371	0.687417	0.202149	0.64248	0.0629357	0.868311	-0.26696	0.37505	0.0231049	0.868503	-0.556761	0.0658094	-0.522479	0.116385
ENSG00000065485.17	PDIA5	protein_coding	158165	FALSE	FALSE	FALSE	FALSE	FALSE	FALSE			9.02519	9.824	8.7104	9.77729	9.89995	9.49917	9.64468	9.86982	9.34293	9.49564	9.86639	9.32634	9.58425	9.87283	9.42894	9.41214	9.79406	9.3298	9.34587	9.89093	9.36287	9.80818	10.0122	9.54632	9.95394	10.216	9.58753	8.80841	9.18588	8.96051	PDIA5	0.522561	0.568813	0.504335	0.566108	0.57321	0.550005	0.55843	0.571466	0.540959	0.5498	0.571267	0.539998	0.554931	0.57164	0.545938	0.544966	0.567079	0.540198	0.541129	0.572688	0.542113	0.567896	0.579707	0.552735	0.576336	0.591506	0.555121	0.51001	0.531865	0.518816	469	901	565	1218	1001	805	907	913	548	861	1106	692	921	926	584	688	890	793	396	1091	718	594	865	658	1368	1497	1024	260	426	343	512.391	897.756	410.263	868.879	946.746	715.022	791.818	927.006	640.752	713.256	924.783	633.324	758.982	928.96	680.64	672.66	879.14	634.867	642.074	940.795	649.789	887.869	1024.02	739.066	983.177	1180.7	760.728	439.707	573.775	489.549	FALSE	FALSE		FALSE	FALSE	FALSE	FALSE	FALSE	FALSE	FALSE	FALSE	FALSE	FALSE	0.525124	0.000887678	-0.222849	0.211626	-0.114526	0.534382	-0.175851	0.249382	-0.11212	0.442458	-0.218462	0.180527	-0.191128	0.258105	0.0607308	0.745786	0.194549	0.233803	-0.747973	1.96622e-07
ENSG00000121542.11	SEC22A	protein_coding	72203	FALSE	FALSE	FALSE	FALSE	FALSE	FALSE			7.79904	8.39414	8.20663	8.47581	8.39169	8.40526	8.2339	8.32791	8.38728	8.31106	8.17347	8.49206	8.32613	8.41222	8.15389	7.90282	8.07874	8.07888	7.40149	7.79164	7.67279	8.33982	7.96631	8.23724	8.66809	8.79694	8.41229	8.48658	8.5558	8.3838	SEC22A	0.483219	0.52009	0.508472	0.525151	0.519939	0.52078	0.510162	0.515987	0.519666	0.514943	0.506418	0.526157	0.515877	0.52121	0.505205	0.489649	0.500549	0.500557	0.458587	0.48276	0.475396	0.516725	0.493583	0.510369	0.537064	0.545047	0.521215	0.525818	0.530107	0.51945	196	329	395	487	346	372	335	308	279	373	335	384	379	331	237	236	265	327	99	247	216	211	204	261	554	553	447	207	273	228	214.134	327.816	286.821	347.409	327.247	330.42	292.458	312.725	326.222	308.995	280.111	351.44	312.328	332.058	276.219	230.738	261.766	261.793	160.519	212.994	195.48	315.388	241.502	293.155	398.158	436.156	332.075	350.074	367.701	325.414	FALSE	FALSE		FALSE	FALSE	FALSE	FALSE	FALSE	FALSE	FALSE	FALSE	FALSE	FALSE	0.282254	0.161249	0.332421	0.0732939	-0.119439	1	-0.109916	0.567579	-0.136928	0.629488	-0.416865	0.0244005	-0.814687	3.0973e-06	-0.244849	0.205082	0.210955	0.472079	0.0501665	0.824149
ENSG00000173175.14	ADCY5	protein_coding	167462	FALSE	FALSE	FALSE	FALSE	FALSE	FALSE			3.50916	3.94654	3.11777	2.93201	3.41846	3.51964	3.21029	3.46242	3.55371	3.18319	2.99757	3.03704	3.47152	3.72997	3.55156	3.27097	3.59035	3.45334	2.98443	3.20387	3.96407	3.89492	3.855	4.04554	3.60292	4.15921	3.96676	4.41365	3.81394	2.93215	ADCY5	0.202217	0.227421	0.179663	0.168958	0.19699	0.202821	0.184994	0.199523	0.204784	0.183432	0.172736	0.175011	0.200048	0.214941	0.20466	0.188491	0.206895	0.199	0.171979	0.184624	0.228431	0.224446	0.222146	0.233126	0.20762	0.239676	0.228586	0.254338	0.21978	0.168966	4	8	3	2	4	5	3	4	4	3	2	2	5	6	4	3	5	5	1	3	9	5	6	8	7	13	11	8	5	1	4.37007	7.9712	2.17839	1.42673	3.7832	4.44113	2.61902	4.06136	4.67702	2.48521	1.6723	1.83042	4.12042	6.01918	4.66192	2.93311	4.93899	4.00295	1.6214	2.58697	8.14499	7.47365	7.10301	8.9856	5.03088	10.2532	8.17188	13.5294	6.73445	1.42726	FALSE	FALSE		FALSE	FALSE	FALSE	FALSE	FALSE	FALSE	FALSE	FALSE	FALSE	FALSE	-0.574992	1	0.620105	0.456084	0.265887	1	-0.605888	1	0.673657	1	0.338527	1	0.474478	0.687893	1.33776	0.115656	1.30713	0.099403	1.1951	0.318316
ENSG00000206527.9	HACD2	protein_coding	94365	FALSE	FALSE	FALSE	FALSE	FALSE	FALSE			9.9413	9.75081	9.83625	9.29915	9.88703	10.2296	9.4763	9.65407	10.6301	9.35854	9.69069	10.5617	9.53702	9.70437	10.3976	9.45698	9.69266	10.2268	9.56862	9.52611	9.97824	9.33068	9.28866	9.70424	9.14552	9.21013	9.5088	10.4656	10.1667	10.5495	HACD2	0.601556	0.59003	0.5952	0.562699	0.598273	0.619001	0.573419	0.584176	0.643236	0.566293	0.586392	0.639097	0.577093	0.58722	0.629169	0.57225	0.586511	0.618832	0.579005	0.576433	0.603791	0.564607	0.562065	0.587212	0.553403	0.557312	0.575385	0.633282	0.615198	0.638359	892	856	1247	871	992	1342	806	785	1348	782	978	1642	891	823	1150	710	829	1486	463	845	1105	425	521	735	776	740	969	831	847	1044	974.527	852.918	905.482	621.341	938.233	1192	703.644	797.042	1576.16	647.812	817.755	1502.77	734.259	825.631	1340.3	694.17	818.885	1189.68	750.708	728.664	1000.02	635.26	616.778	825.552	557.709	583.644	719.868	1405.37	1140.82	1490.05	FALSE	FALSE		FALSE	FALSE	FALSE	FALSE	FALSE	FALSE	FALSE	FALSE	FALSE	FALSE	-0.0502862	0.942274	0.544783	0.01585	0.106335	0.650521	0.0501922	0.788739	0.0572072	0.851255	-0.0250318	0.899979	-0.12886	0.673005	-0.380638	0.120743	-0.533816	0.0182251	0.595069	0.0114016
ENSG00000239523.5	MYLK-AS1	antisense	59026	FALSE	FALSE	FALSE	FALSE	FALSE	FALSE			7.14791	7.39211	7.0909	6.29157	7.53471	6.8354	7.10573	7.32956	7.79801	6.99783	7.3801	7.4821	7.28591	7.34909	7.73155	7.34027	7.31008	7.63161	7.02375	7.18631	7.42928	6.59483	6.70563	6.8339	6.23368	5.89761	6.57571	5.96535	7.20228	7.09782	MYLK-AS1	0.450999	0.466407	0.447402	0.396968	0.475404	0.431281	0.448337	0.46246	0.492017	0.441529	0.465649	0.472085	0.459706	0.463693	0.487824	0.463136	0.461231	0.481518	0.443165	0.453422	0.468752	0.416102	0.423093	0.431187	0.393316	0.372111	0.414896	0.376385	0.45443	0.447838	122	160	176	98	187	119	148	150	183	144	189	186	179	154	175	157	152	237	75	159	181	59	81	94	93	65	117	32	103	90	133.287	159.424	127.799	69.9098	176.865	105.699	129.205	152.301	213.974	119.29	158.032	170.229	147.511	154.492	203.959	153.5	150.145	189.74	121.605	137.11	163.805	88.189	95.8906	105.581	66.8388	51.266	86.9191	54.1177	138.73	128.453	FALSE	FALSE		FALSE	FALSE	FALSE	FALSE	FALSE	FALSE	FALSE	FALSE	FALSE	FALSE	-0.292696	0.342696	-0.42101	0.157352	0.513497	0.445026	0.368481	0.344745	0.556497	0.0886533	0.520291	0.0871635	0.285466	0.331328	-0.25386	0.450589	-0.744635	0.0103845	-0.128314	0.756274
ENSG00000065534.18	MYLK	protein_coding	274282	FALSE	FALSE	FALSE	FALSE	FALSE	FALSE			12.0057	12.3242	12.1396	11.3618	12.4483	12.1039	11.9771	12.4036	12.7774	12.2346	12.426	12.7731	12.1853	12.3607	12.8018	12.2706	12.4163	12.8084	11.8742	12.1649	12.5483	11.4323	11.4683	11.8847	11.2446	10.9721	11.4941	10.5281	12.2575	11.7894	MYLK	0.664571	0.682204	0.671984	0.628928	0.689075	0.670007	0.662989	0.686601	0.707289	0.677242	0.687838	0.707053	0.674513	0.684222	0.708638	0.679238	0.687303	0.709005	0.657296	0.673384	0.694607	0.632829	0.634823	0.657877	0.62244	0.607359	0.636251	0.582778	0.678513	0.6526	3756	5138	6202	3677	5900	4946	4608	5328	5997	5807	6571	7639	5641	5234	6119	5045	5525	8949	2310	5315	6609	1843	2386	3359	3364	2536	3871	868	3629	2474	4103.5	5119.5	4503.45	2623.04	5580.22	4393.16	4022.82	5409.73	7012.02	4810.54	5494.35	6991.28	4648.66	5250.73	7131.57	4932.52	5457.58	7164.47	3745.43	4583.25	5981.14	2754.79	2824.63	3772.83	2417.7	2000.16	2875.76	1467.94	4887.87	3531.03	FALSE	FALSE		FALSE	FALSE	FALSE	FALSE	FALSE	FALSE	FALSE	FALSE	FALSE	FALSE	-0.168246	0.709082	-0.545642	0.065406	0.384112	0.127475	0.474573	0.0347422	0.445747	0.0468936	0.503315	0.106299	0.198197	0.399687	-0.398564	0.217429	-0.739097	0.00710279	-0.377396	0.269926
ENSG00000175455.14	CCDC14	protein_coding	64103	FALSE	FALSE	FALSE	FALSE	FALSE	FALSE			10.1936	10.2671	10.3261	9.87259	10.5833	10.3246	10.2386	10.3954	11.1492	10.5813	10.3724	11.0355	10.5018	10.3329	10.7931	10.4247	10.1878	10.6075	10.2293	9.94747	10.3879	10.3159	9.86241	10.0498	10.0914	9.96016	10.2048	10.3839	10.2264	10.7154	CCDC14	0.638375	0.642973	0.646672	0.618269	0.662777	0.646576	0.641191	0.65101	0.698218	0.662651	0.649571	0.691095	0.657674	0.647093	0.675915	0.652845	0.638008	0.664294	0.640607	0.622958	0.650541	0.646033	0.617632	0.629367	0.631975	0.623753	0.639075	0.650293	0.640424	0.671053	1064	1228	1756	1302	1613	1434	1374	1318	1935	1839	1575	2284	1749	1277	1515	1397	1172	1938	735	1135	1471	847	779	936	1506	1252	1577	785	883	1172	1162.44	1223.58	1275.08	928.801	1525.57	1273.72	1199.51	1338.22	2262.51	1523.43	1316.94	2090.34	1441.32	1281.08	1765.7	1365.85	1157.7	1551.54	1191.73	978.738	1331.25	1266.04	922.207	1051.32	1082.36	987.463	1171.55	1327.58	1189.3	1672.74	FALSE	FALSE		FALSE	FALSE	FALSE	FALSE	FALSE	FALSE	FALSE	FALSE	FALSE	FALSE	0.0327258	0.924268	0.178083	0.570645	0.310009	0.232433	0.371477	0.142919	0.247813	0.311747	0.110212	0.752786	-0.10978	0.69975	-0.207955	0.467908	-0.213499	0.352359	0.145358	0.652586
ENSG00000160145.15	KALRN	protein_coding	646302	FALSE	FALSE	FALSE	FALSE	FALSE	FALSE			6.48059	5.86199	5.15913	6.07886	6.61947	6.31263	6.45769	6.58176	6.73749	6.63807	6.49824	7.02506	6.71291	6.71138	6.66843	6.75777	7.34558	7.06842	6.9499	7.28541	7.41404	7.74718	7.66335	7.53938	7.88516	7.979	8.20633	6.59112	6.8443	6.83436	KALRN	0.33575	0.303701	0.267287	0.314937	0.342945	0.327048	0.334564	0.340991	0.349059	0.343909	0.336664	0.363958	0.347786	0.347707	0.345481	0.35011	0.380564	0.366204	0.360064	0.377446	0.38411	0.40137	0.397027	0.390604	0.408518	0.41338	0.425158	0.341476	0.354593	0.354078	74	50	38	83	95	80	91	86	84	110	98	133	117	96	80	102	156	157	71	171	179	138	164	158	317	309	386	52	79	74	80.8464	49.82	27.5929	59.2093	89.851	71.0581	79.4437	87.3193	98.2174	91.1244	81.9428	121.723	96.4179	96.3069	93.2384	99.7258	154.096	125.693	115.119	147.457	161.995	206.273	194.149	177.466	227.827	243.711	286.759	87.9413	106.404	105.617	TRUE	TRUE	9	FALSE	FALSE	FALSE	FALSE	FALSE	FALSE	FALSE	TRUE	TRUE	FALSE	0.489331	0.144749	0.946215	0.00119218	0.265337	1	0.412359	0.355065	0.382445	0.259898	0.790095	0.00756347	0.962276	0.000718523	1.40282	1.29035e-07	1.79346	1.5987e-12	0.456884	0.175992
ENSG00000240622.1	RPL7P15	processed_pseudogene	1103	FALSE	FALSE	FALSE	FALSE	FALSE	FALSE			11.2478	11.798	11.3488	12.2668	11.7931	11.9475	11.752	11.5055	11.5696	11.5627	11.5906	11.5417	11.5771	11.6228	11.3258	11.5547	11.4944	11.2882	11.7171	11.4907	11.2673	11.7396	11.5388	11.338	11.6592	11.541	11.534	12.335	11.9342	11.8205	RPL7P15	1.11285	1.16728	1.12284	1.21367	1.1668	1.18208	1.16274	1.13835	1.14468	1.144	1.14676	1.14193	1.14543	1.14995	1.12057	1.14321	1.13725	1.11685	1.15928	1.13688	1.11477	1.16151	1.14164	1.12177	1.15355	1.14185	1.14117	1.22042	1.18076	1.16951	2218	3565	3580	6896	3743	4437	3941	2855	2592	3641	3678	3248	3697	3135	2195	3068	2912	3113	2071	3327	2714	2282	2506	2297	4488	3767	3980	3050	2899	2528	2423.21	3552.17	2599.54	4919.36	3540.13	3941.06	3440.52	2898.8	3030.71	3016.22	3075.36	2972.6	3046.64	3145.02	2558.23	2999.6	2876.47	2492.23	3357.92	2868.95	2456.17	3410.97	2966.69	2579.99	3225.51	2971.06	2956.73	5158.1	3904.64	3608.1	FALSE	FALSE		FALSE	FALSE	FALSE	FALSE	FALSE	FALSE	FALSE	FALSE	FALSE	FALSE	0.522343	0.0023614	0.547219	0.000483403	-0.407022	0.0666052	-0.453662	0.0129026	-0.509168	0.00274923	-0.566438	0.000538672	-0.518778	0.000806354	-0.47212	0.00372843	-0.432841	0.0057362	0.0248758	0.943281
ENSG00000260391.2	RP11-71H17.7	sense_overlapping	2537	FALSE	FALSE	FALSE	FALSE	FALSE	FALSE			2.11502	2.80046	2.11502	3.25595	2.78314	2.76283	3.01621	3.08444	2.11502	3.33969	2.74386	2.11502	3.33668	3.45488	3.1509	3.58339	3.71867	2.73055	3.32726	3.8324	3.03205	2.95073	2.86087	3.93544	3.38737	3.3116	3.52202	4.2885	3.45921	2.11502	RP11-71H17.7	0.187022	0.247633	0.187022	0.28791	0.246102	0.244306	0.266711	0.272744	0.187022	0.295315	0.242628	0.187022	0.295048	0.3055	0.278621	0.316864	0.328826	0.241451	0.294216	0.338883	0.268112	0.260921	0.252975	0.347995	0.299531	0.292831	0.311438	0.379214	0.305884	0.187022	0	1	0	4	1	1	2	2	0	4	1	0	4	4	2	5	6	1	2	8	2	1	1	7	5	4	6	7	3	0	0	0.9964	0	2.85346	0.9458	0.888226	1.74602	2.03068	0	3.31362	0.836151	0	3.29634	4.01279	2.33096	4.88852	5.92679	0.800589	3.2428	6.89859	1.81	1.49473	1.18383	7.8624	3.59348	3.15483	4.45739	11.8383	4.04067	0	TRUE	TRUE	4	FALSE	TRUE	FALSE	FALSE	FALSE	FALSE	FALSE	FALSE	FALSE	FALSE	2.17344	1	3.73482	0.0256638							1.2045	1	1.38699	0.333632	1.51883	0.3274	1.38804	0.254188	1.56138	0.382621
ENSG00000114491.13	UMPS	protein_coding	18907	FALSE	FALSE	FALSE	FALSE	FALSE	FALSE			8.49347	8.36826	8.7129	8.54359	8.02857	8.46814	8.30732	7.92559	8.49876	8.3073	8.02851	8.50666	8.24614	7.77643	8.25644	8.19049	8.00297	8.2781	7.91927	8.00044	8.25475	7.7371	7.64639	7.72707	7.43577	7.69577	7.62942	8.23446	8.13963	8.09084	UMPS	0.597852	0.589039	0.613298	0.60138	0.565128	0.596069	0.584749	0.557879	0.598225	0.584748	0.565124	0.598781	0.580443	0.54738	0.581168	0.576525	0.563327	0.582693	0.557435	0.563148	0.581049	0.544612	0.538227	0.543906	0.523401	0.541703	0.537032	0.579621	0.572946	0.569511	322	323	566	511	267	389	353	231	302	372	302	388	358	210	255	290	251	377	144	287	328	137	162	181	229	252	255	173	203	185	351.791	321.837	410.989	364.53	252.529	345.52	308.172	234.544	353.115	308.166	252.518	355.101	295.022	210.671	297.197	283.534	247.937	301.822	233.482	247.487	296.84	204.778	191.781	203.299	164.582	198.754	189.439	292.574	273.419	264.042	FALSE	FALSE		FALSE	FALSE	FALSE	FALSE	FALSE	FALSE	FALSE	FALSE	FALSE	FALSE	-0.174431	0.365576	-0.378676	0.0231955	-0.115701	1	-0.0818466	0.636299	-0.275323	0.151034	-0.20598	0.259047	-0.293982	0.097313	-0.676544	3.27485e-05	-0.789888	2.13758e-07	-0.204245	0.316041
ENSG00000082781.11	ITGB5	protein_coding	139470	FALSE	FALSE	FALSE	FALSE	FALSE	FALSE			13.4067	13.3705	12.6203	13.1722	13.0496	13.258	13.3433	13.1355	13.2985	13.3484	13.0851	13.3082	13.2839	13.0371	13.4773	13.3034	13.0554	13.4879	13.2533	13.0939	13.5419	13.1272	13.0701	13.4636	12.8783	12.5155	13.1642	12.951	13.5556	13.1672	ITGB5	0.784494	0.782375	0.738477	0.770771	0.763597	0.775793	0.780787	0.768624	0.778161	0.781086	0.765675	0.778729	0.777308	0.762868	0.788629	0.77845	0.763938	0.789245	0.775522	0.766193	0.792406	0.768141	0.764797	0.787826	0.753573	0.732349	0.770307	0.757828	0.793208	0.770482	9932	10620	8659	12927	8955	11019	11895	8854	8609	12580	10382	11073	12092	8370	9778	10331	8609	14339	6017	10129	13169	5980	7257	10050	10464	7413	12345	4677	8933	6439	10850.9	10581.8	6287.55	9221.67	8469.64	9787.36	10384.4	8989.83	10066.1	10421.3	8680.92	10134.1	9964.83	8396.76	11396.1	10100.7	8503.95	11479.6	9755.96	8734.48	11917.9	8938.48	8591.09	11288.2	7520.44	5846.69	9171.08	7909.65	12031.8	9190.1	FALSE	FALSE		FALSE	FALSE	FALSE	FALSE	FALSE	FALSE	FALSE	FALSE	FALSE	FALSE	-0.030674	1	0.0680988	0.991048	0.0924659	0.441209	0.0760599	0.564913	0.0953381	0.495432	0.125921	0.730933	0.141033	0.633168	0.0647166	1	-0.295283	0.221102	0.0987728	0.833065
ENSG00000280042.1	RP11-71H17.8	TEC	1985	FALSE	FALSE	FALSE	FALSE	FALSE	FALSE			3.33338	3.45063	2.70163	2.69652	3.56108	2.11502	2.75735	3.29188	3.373	3.97792	2.99757	3.39851	4.05296	3.84613	4.17931	4.3545	3.83418	4.36181	3.32726	4.43242	4.41686	3.72506	4.37734	4.04554	4.37111	3.85449	4.29223	3.00238	2.90939	2.93215	RP11-71H17.8	0.304282	0.314984	0.246613	0.246147	0.325067	0.193066	0.2517	0.300493	0.307898	0.363117	0.273627	0.310227	0.369967	0.351087	0.3815	0.397493	0.349996	0.39816	0.303723	0.404606	0.403185	0.340035	0.399578	0.369289	0.399009	0.35185	0.391808	0.274067	0.265579	0.267656	3	4	1	1	5	0	1	3	3	10	2	4	11	7	9	13	7	16	2	16	15	4	11	8	18	9	16	1	1	1	3.27756	3.9856	0.726128	0.713365	4.729	0	0.873008	3.04602	3.50776	8.28404	1.6723	3.66083	9.06493	7.02238	10.4893	12.7102	6.91459	12.8094	3.2428	13.7972	13.575	5.97892	13.0222	8.9856	12.9365	7.09837	11.8864	1.69118	1.34689	1.42726	TRUE	TRUE	6	FALSE	FALSE	FALSE	FALSE	TRUE	TRUE	TRUE	TRUE	TRUE	FALSE	-0.557638	1	-0.7645	0.589666	0.52878	1	1.47517	1	2.42367	1	2.68198	0.0141765	2.64573	0.00558477	2.46394	0.0103278	2.65734	0.00245911	-0.206862	1
ENSG00000173702.7	MUC13	protein_coding	48377	FALSE	FALSE	FALSE	FALSE	FALSE	FALSE			6.09758	3.28141	4.66396	2.11502	2.78314	2.76283	2.75735	2.80683	3.373	2.99359	3.48074	2.11502	3.47152	3.84613	3.55156	3.06694	3.83418	2.97915	2.98443	2.75347	3.53188	4.04392	3.56198	3.5272	4.20366	4.01613	3.80845	2.11502	3.22509	2.11502	MUC13	0.391824	0.21086	0.299701	0.135909	0.178842	0.177537	0.177185	0.180364	0.216746	0.192365	0.223669	0.135909	0.223077	0.247149	0.22822	0.197078	0.246381	0.191437	0.191776	0.176935	0.226955	0.259858	0.228889	0.226654	0.270123	0.258072	0.244727	0.135909	0.207241	0.135909	55	3	24	0	1	1	1	1	3	2	5	0	5	7	4	2	7	2	1	1	5	6	4	4	15	11	9	0	2	0	60.0885	2.9892	17.4271	0	0.9458	0.888226	0.873008	1.01534	3.50776	1.65681	4.18075	0	4.12042	7.02238	4.66192	1.95541	6.91459	1.60118	1.6214	0.862324	4.52499	8.96837	4.73534	4.4928	10.7805	8.67579	6.68608	0	2.69378	0	TRUE	TRUE	5	TRUE	TRUE	FALSE	FALSE	FALSE	FALSE	FALSE	TRUE	TRUE	FALSE	-5.53307	0.00141918	-4.82096	0.000954887							2.5435	0.307755	2.13521	0.291049	3.37725	0.029947	3.91432	0.00674897	0.712119	0.996184
ENSG00000173706.12	HEG1	protein_coding	90248	FALSE	FALSE	FALSE	FALSE	FALSE	FALSE			13.3672	14.1031	11.7901	12.8587	13.5036	13.2349	13.6565	13.4926	14.2635	14.0366	13.6842	14.2608	14.1713	13.7418	14.2379	14.1489	13.9468	14.3063	13.6072	13.4419	13.8669	12.4844	11.9187	12.5558	11.9832	10.4793	11.888	9.80818	10.7316	10.5522	HEG1	0.812026	0.856729	0.716215	0.781132	0.820312	0.803986	0.829596	0.819638	0.866472	0.852685	0.83128	0.866308	0.860868	0.83478	0.864918	0.85951	0.847231	0.869068	0.826602	0.816564	0.842379	0.758397	0.724029	0.762734	0.727946	0.636591	0.722164	0.595821	0.651918	0.641022	9664	17653	4865	10400	12271	10844	14781	11343	16813	20275	15732	21440	22377	13647	16571	18571	15977	25294	7691	12895	16499	3828	3263	5353	5621	1799	5090	525	1256	1046	10558.1	17589.4	3532.61	7419	11605.9	9631.92	12903.9	11517	19658.7	16795.9	13154.3	19622.1	18440.5	13690.6	19313.2	18156.9	15782	20250.1	12470.2	11119.7	14931.6	5721.82	3862.85	6012.49	4039.79	1418.89	3781.35	887.869	1691.69	1492.91	TRUE	TRUE	2	FALSE	TRUE	FALSE	FALSE	FALSE	FALSE	FALSE	TRUE	TRUE	TRUE	-0.183434	0.883771	-3.00154	6.81842e-11	0.571095	0.0688378	0.75203	0.00532189	0.810396	0.0010852	0.90721	0.108584	0.412816	0.499	-0.893771	0.106329	-1.65798	0.000419948	-2.8181	1.67803e-09
ENSG00000221955.10	SLC12A8	protein_coding	130228	FALSE	FALSE	FALSE	FALSE	FALSE	FALSE			7.09118	8.32856	5.21741	7.98456	7.80879	7.666	8.16973	8.04135	7.75959	8.04298	8.11809	7.64936	8.05816	8.22655	7.95813	8.08532	8.08925	7.921	7.86007	7.80839	7.7537	7.29022	7.43553	7.27201	7.3808	7.00452	7.16733	6.11427	7.49954	7.28124	SLC12A8	0.417357	0.490184	0.307075	0.469937	0.459592	0.451188	0.480836	0.47328	0.456697	0.473376	0.477797	0.450209	0.47427	0.48418	0.468382	0.475868	0.476099	0.466197	0.462611	0.459569	0.45635	0.429072	0.437624	0.428	0.434403	0.412256	0.421839	0.35986	0.441392	0.428543	117	314	40	343	228	219	320	251	178	308	322	210	313	290	206	269	267	292	138	250	229	99	139	130	220	152	182	36	128	103	127.825	312.87	29.0451	244.684	215.642	194.521	279.363	254.85	208.127	255.148	269.241	192.194	257.938	290.927	240.089	263.002	263.742	233.772	223.753	215.581	207.245	147.978	164.553	146.016	158.113	119.884	135.207	60.8825	172.402	147.007	FALSE	FALSE		FALSE	FALSE	FALSE	FALSE	FALSE	FALSE	FALSE	FALSE	FALSE	FALSE	0.613564	0.229252	-0.175964	0.747616	0.169722	0.918218	0.110849	0.635	0.254257	0.246129	0.213756	0.713756	-0.0157464	1	-0.516871	0.320252	-0.649882	0.191394	-0.789528	0.120701
ENSG00000163848.18	ZNF148	protein_coding	149793	FALSE	FALSE	FALSE	TRUE	FALSE	FALSE			10.2836	10.178	10.2473	9.58432	10.3196	10.1551	9.75083	10.1364	10.7495	10.133	10.3168	10.6457	10.3091	10.4513	10.467	10.2836	10.3786	10.4018	10.5511	10.5345	10.3889	10.5454	10.559	10.414	10.5107	10.3184	10.4988	9.62873	9.93031	10.0052	ZNF148	0.598143	0.592	0.596029	0.557468	0.600233	0.590668	0.567152	0.589578	0.625242	0.589378	0.600069	0.619201	0.599624	0.607895	0.608807	0.598139	0.603668	0.605014	0.613698	0.612735	0.604265	0.613366	0.614157	0.605725	0.611352	0.600166	0.610655	0.560051	0.577592	0.581948	1133	1154	1662	1064	1342	1274	977	1100	1465	1345	1515	1741	1529	1387	1207	1266	1339	1679	920	1710	1472	994	1267	1207	2018	1608	1936	463	718	714	1237.82	1149.85	1206.83	759.02	1269.26	1131.6	852.929	1116.87	1712.96	1114.2	1266.77	1593.38	1260.03	1391.43	1406.73	1237.77	1322.66	1344.19	1491.69	1474.57	1332.16	1485.76	1499.92	1355.7	1450.33	1268.24	1438.25	783.016	967.067	1019.06	FALSE	FALSE		FALSE	FALSE	FALSE	FALSE	FALSE	FALSE	FALSE	FALSE	FALSE	FALSE	-0.203579	0.431301	-0.386941	0.0783669	0.19057	0.380117	0.328007	0.147378	0.37895	0.0835031	0.31869	0.165497	0.463301	0.031229	0.477475	0.02825	0.413839	0.046163	-0.183362	0.525881
ENSG00000243508.1	RP11-775J23.2	processed_pseudogene	712	FALSE	FALSE	FALSE	FALSE	FALSE	FALSE			4.78924	4.80322	4.78603	4.84286	4.45929	4.87488	4.31797	4.05976	4.67049	4.45217	4.34205	4.86137	4.60737	4.2246	5.02515	4.61586	4.79408	4.17239	4.59091	4.5474	4.75345	4.29775	4.37734	4.41004	4.47198	4.2879	4.81009	3.99483	4.40937	4.64625	RP11-775J23.2	0.505421	0.506896	0.505083	0.51108	0.470601	0.51446	0.455687	0.428438	0.49289	0.469849	0.458228	0.513033	0.486229	0.445834	0.530318	0.487124	0.505932	0.440324	0.484492	0.4799	0.501645	0.453553	0.461953	0.465404	0.471941	0.452514	0.507622	0.421585	0.465333	0.490332	18	20	27	29	15	24	14	9	15	17	15	23	20	11	21	17	20	13	10	18	21	8	11	12	20	15	27	5	10	12	19.6653	19.928	19.6055	20.6876	14.187	21.3174	12.2221	9.13807	17.5388	14.0829	12.5423	21.0498	16.4817	11.0352	24.4751	16.621	19.756	10.4077	16.214	15.5218	19.005	11.9578	13.0222	13.4784	14.3739	11.8306	20.0582	8.4559	13.4689	17.1271	FALSE	FALSE		FALSE	FALSE	FALSE	FALSE	FALSE	FALSE	FALSE	FALSE	FALSE	FALSE	-0.062231	1	-0.576418	0.249788	-0.56602	1	-0.266054	1	-0.164886	1	-0.277138	0.64828	-0.152995	0.813052	-0.550768	0.249253	-0.29563	0.527875	-0.514186	0.355104
ENSG00000114520.10	SNX4	protein_coding	73553	FALSE	FALSE	FALSE	FALSE	FALSE	FALSE			8.72344	8.75519	8.95378	9.05786	8.89723	8.91038	8.85902	8.61624	8.99171	8.74356	8.49103	8.81885	8.8616	8.7648	8.64884	8.80295	8.88234	8.69529	8.5321	8.5904	8.46522	8.37273	8.38441	8.24795	8.24102	8.13289	8.1546	9.10721	9.3792	9.32718	SNX4	0.5396	0.541564	0.553848	0.560286	0.55035	0.551163	0.547986	0.532969	0.556194	0.540844	0.525224	0.545501	0.548146	0.542158	0.534985	0.544518	0.549429	0.537859	0.527765	0.531371	0.523627	0.517906	0.518628	0.510188	0.509759	0.503071	0.504413	0.563339	0.580163	0.576945	379	425	671	735	495	532	522	378	428	507	420	484	554	425	337	448	469	507	223	437	381	216	275	263	409	345	372	321	488	444	414.065	423.47	487.232	524.323	468.171	472.536	455.71	383.799	500.441	420.001	351.183	442.961	456.543	426.359	392.767	438.011	463.277	405.899	361.572	376.836	344.804	322.861	325.555	295.402	293.947	272.104	276.358	542.869	657.283	633.701	FALSE	FALSE		FALSE	FALSE	FALSE	FALSE	FALSE	FALSE	FALSE	FALSE	FALSE	FALSE	0.142645	0.383285	0.469732	0.000663844	-0.141317	0.555874	-0.286657	0.120685	-0.208897	0.252764	-0.165932	0.299225	-0.434657	0.00286673	-0.635748	5.47036e-06	-0.799095	1.09856e-09	0.327087	0.0293467
ENSG00000144909.7	OSBPL11	protein_coding	66232	FALSE	FALSE	FALSE	FALSE	FALSE	FALSE			8.6586	8.59339	8.96011	8.05592	8.39169	8.50741	8.05125	8.21904	8.81944	8.21376	8.26261	8.75915	8.28859	8.44582	8.42249	8.4302	8.51647	8.5823	8.47407	8.44803	8.25047	8.0857	8.1639	8.18251	7.76155	7.63979	8.15083	8.77538	8.32681	8.7326	OSBPL11	0.540648	0.536576	0.559474	0.503016	0.523982	0.531207	0.502724	0.513201	0.550691	0.512872	0.515921	0.546926	0.517544	0.527361	0.525905	0.526386	0.531773	0.535883	0.529126	0.527499	0.515164	0.504875	0.509758	0.51092	0.484635	0.477033	0.508942	0.547939	0.51993	0.545268	362	379	674	361	346	400	294	285	379	348	357	464	369	339	287	344	362	468	214	395	327	176	235	251	290	242	371	254	232	292	395.492	377.636	489.411	257.525	327.247	355.29	256.664	289.372	443.148	288.285	298.506	424.657	304.087	340.084	334.493	336.33	357.583	374.676	346.979	340.618	295.935	263.072	278.201	281.923	208.422	190.867	275.615	429.56	312.479	416.759	FALSE	FALSE		FALSE	FALSE	FALSE	FALSE	FALSE	FALSE	FALSE	FALSE	FALSE	FALSE	-0.427085	0.0433947	-0.12119	0.604087	0.0447372	1	0.0860268	0.671793	0.0643885	0.84957	0.19288	0.382145	0.0787813	0.713354	-0.18253	0.463795	-0.480633	0.0117938	0.305895	0.154792
ENSG00000242001.1	GS1-388B5.1	processed_pseudogene	148	FALSE	FALSE	FALSE	FALSE	FALSE	FALSE			5.00517	3.72499	4.52984	3.25595	4.24999	3.38059	4.66589	4.82313	4.67049	4.05738	4.85393	4.60689	4.60737	4.70042	5.26599	4.78327	4.03655	5.17655	4.59091	4.2388	4.98185	3.89492	4.19318	4.24056	3.50055	3.85449	4.10707	2.11502	4.40937	4.36444	GS1-388B5.1	0.694252	0.516682	0.628319	0.451622	0.589503	0.468911	0.647191	0.669	0.647829	0.562787	0.673274	0.639007	0.639074	0.65198	0.730428	0.663472	0.559897	0.718022	0.636791	0.58795	0.691017	0.540252	0.581623	0.588194	0.48555	0.534644	0.569678	0.293367	0.61161	0.605378	22	6	21	4	12	4	20	20	15	11	25	18	20	18	26	20	9	35	10	13	26	5	9	10	6	9	13	0	10	9	24.0354	5.9784	15.2487	2.85346	11.3496	3.5529	17.4602	20.3068	17.5388	9.11244	20.9038	16.4737	16.4817	18.0575	30.3025	19.5541	8.89018	28.0206	16.214	11.2102	23.53	7.47365	10.6545	11.232	4.31218	7.09837	9.65768	0	13.4689	12.8453	TRUE	TRUE	1	TRUE	FALSE	TRUE	TRUE	TRUE	TRUE	TRUE	FALSE	FALSE	FALSE	-1.41273	0.077563	-0.813904	0.241679	1.74828	1	1.42432	0.149856	1.9481	0.0154556	1.69559	0.0159623	1.5227	0.0299395	0.753106	0.257995	0.249286	0.667711	0.598826	0.498064
ENSG00000243429.1	OR7E29P	unprocessed_pseudogene	906	FALSE	FALSE	FALSE	FALSE	FALSE	FALSE			4.60162	4.13415	4.74654	4.60283	3.90471	4.39902	4.24996	4.46118	4.07964	3.89301	3.8088	3.77617	3.88888	3.95205	4.17931	3.7112	3.59035	3.32009	4.11337	4.01107	3.96407	4.17709	4.53894	4.04554	3.60292	4.15921	4.29223	4.7312	4.50152	3.496	OR7E29P	0.468436	0.420849	0.483188	0.468559	0.397492	0.447812	0.432637	0.45414	0.4153	0.396301	0.387729	0.384407	0.39588	0.402311	0.425445	0.377793	0.365491	0.337979	0.418734	0.408319	0.403535	0.42522	0.462056	0.411828	0.366771	0.4234	0.436941	0.481627	0.458246	0.355886	15	10	26	23	8	15	13	14	8	9	8	7	9	8	9	6	5	4	6	10	9	7	13	8	7	13	16	11	11	3	16.3878	9.964	18.8793	16.4074	7.5664	13.3234	11.3491	14.2148	9.35404	7.45564	6.68921	6.40646	7.41676	8.02557	10.4893	5.86622	4.93899	3.20236	9.7284	8.62324	8.14499	10.4631	15.3898	8.9856	5.03088	10.2532	11.8864	18.603	14.8158	4.28177	TRUE	TRUE		FALSE	FALSE	FALSE	FALSE	FALSE	TRUE	FALSE	FALSE	FALSE	FALSE	-0.284681	0.879187	-0.31106	0.610363	-0.0907749	1	-0.869105	1	-0.550016	1	-1.45075	0.0328927	-0.51825	0.457927	-0.107162	0.783135	-0.468915	0.370889	-0.0263792	0.944131
ENSG00000239978.1	OR7E53P	unprocessed_pseudogene	903	FALSE	FALSE	FALSE	FALSE	FALSE	FALSE			4.46036	4.5101	5.15913	5.10914	4.39314	4.39902	4.38263	4.05976	4.18217	4.66216	3.70957	3.97324	4.12758	4.14009	4.17931	4.11769	3.71867	4.23864	4.68768	3.73204	4.13337	4.60495	3.855	4.04554	3.78338	4.34778	4.17179	4.41365	4.31035	3.496	OR7E53P	0.454278	0.459343	0.525445	0.520354	0.447431	0.44803	0.44636	0.413477	0.425945	0.47483	0.377811	0.404665	0.420384	0.421658	0.425653	0.419377	0.378738	0.431696	0.47743	0.3801	0.420974	0.469003	0.392623	0.412029	0.385329	0.442811	0.424887	0.44952	0.438999	0.35606	13	15	38	37	14	15	15	9	9	21	7	9	12	10	9	10	6	14	11	7	11	11	6	8	9	16	14	8	9	3	14.2027	14.946	27.5929	26.3945	13.2412	13.3234	13.0951	9.13807	10.5233	17.3965	5.85306	8.23687	9.88902	10.032	10.4893	9.77704	5.92679	11.2082	17.8354	6.03627	9.95498	16.442	7.10301	8.9856	6.46827	12.6193	10.4006	13.5294	12.122	4.28177	FALSE	FALSE		FALSE	FALSE	FALSE	FALSE	FALSE	FALSE	FALSE	FALSE	FALSE	FALSE	-0.172199	1	-0.974208	0.101594	-0.671447	1	-0.785801	1	-0.768429	0.915494	-0.948071	0.130622	-0.722137	0.249984	-0.730423	0.174892	-0.790197	0.123565	-0.802009	0.231568
ENSG00000239804.1	RP11-379B18.1	processed_pseudogene	258	FALSE	FALSE	FALSE	FALSE	FALSE	FALSE			3.33338	3.07568	3.60998	3.49576	3.25289	3.51964	3.01621	3.29188	3.55371	2.99359	2.11502	3.39851	2.73938	3.07883	2.85519	3.27097	3.44523	2.97915	2.11502	3.20387	3.65594	2.95073	2.86087	3.67983	3.38737	3.44402	3.52202	3.60871	3.45921	3.69159	RP11-379B18.1	0.416089	0.383921	0.450615	0.436358	0.406042	0.439339	0.376498	0.410908	0.443592	0.373675	0.264007	0.424219	0.341942	0.384315	0.356399	0.408299	0.43005	0.371872	0.264007	0.399923	0.456352	0.368325	0.357108	0.459334	0.422827	0.4299	0.439636	0.450457	0.431796	0.460802	3	2	7	6	3	5	2	3	4	2	0	4	1	2	1	3	4	2	0	3	6	1	1	5	5	5	6	3	3	4	3.27756	1.9928	5.0829	4.28019	2.8374	4.44113	1.74602	3.04602	4.67702	1.65681	0	3.66083	0.824085	2.00639	1.16548	2.93311	3.95119	1.60118	0	2.58697	5.42999	1.49473	1.18383	5.616	3.59348	3.94354	4.45739	5.07354	4.04067	5.70902	FALSE	FALSE		FALSE	FALSE	FALSE	FALSE	FALSE	FALSE	FALSE	FALSE	FALSE	FALSE	0.208054	1	0.530108	0.599041	-0.367264	1	-1.30009	1	-1.53069	1	-0.469064	1	-0.470667	1	-0.53663	0.82962	0.0364229	0.821597	0.322054	1
ENSG00000242229.1	RPS3AP14	processed_pseudogene	779	FALSE	FALSE	FALSE	FALSE	FALSE	FALSE			9.18538	9.92358	9.36467	10.1504	9.70773	9.98094	9.58033	9.56404	9.79049	9.42438	9.55294	9.56294	9.51606	9.62228	9.38686	9.47692	9.59284	9.36876	9.38838	9.6097	9.27076	9.66942	9.63643	9.54849	9.57469	9.82618	9.76431	10.3319	10.0904	10.087	RPS3AP14	0.956265	1.03312	0.97493	1.05673	1.01065	1.03909	0.997382	0.995686	1.01926	0.981146	0.99453	0.995571	0.990691	1.00175	0.97724	0.986616	0.998685	0.975356	0.977398	1.00044	0.965153	1.00666	1.00322	0.994067	0.996795	1.02298	1.01654	1.07562	1.05048	1.05013	525	966	896	1581	875	1128	867	737	750	819	888	817	878	777	567	720	773	815	408	896	673	539	665	659	1049	1140	1159	757	803	756	573.572	962.522	650.611	1127.83	827.575	1001.92	756.898	748.306	876.941	678.463	742.502	747.725	723.546	779.484	660.827	703.947	763.568	652.48	661.531	772.642	609.064	805.659	787.25	740.189	753.913	899.127	861.019	1280.22	1081.55	1079	FALSE	FALSE		FALSE	FALSE	FALSE	FALSE	FALSE	FALSE	FALSE	FALSE	FALSE	FALSE	0.450286	0.0232649	0.663282	0.000130483	-0.319609	0.158667	-0.456677	0.0213138	-0.45901	0.0157385	-0.488743	0.00820767	-0.542746	0.00300482	-0.348836	0.0645032	-0.241662	0.202553	0.212996	0.316769
ENSG00000241346.1	SNRPCP11	processed_pseudogene	204	FALSE	FALSE	FALSE	FALSE	FALSE	FALSE			3.11924	3.45063	3.39353	3.59783	3.56108	3.64281	3.63075	2.11502	2.85636	3.33969	2.99757	2.77244	3.33668	3.07883	3.70639	3.43886	3.27662	3.16587	2.98443	3.01085	3.39177	2.11502	2.86087	3.34941	3.11282	2.72603	2.70827	3.00238	3.45921	3.25615	SNRPCP11	0.406552	0.449744	0.442302	0.46893	0.46414	0.474792	0.473221	0.275665	0.372289	0.435285	0.390694	0.361351	0.434892	0.401286	0.483079	0.44821	0.427065	0.412629	0.388981	0.392425	0.442072	0.275665	0.372877	0.436552	0.405715	0.355302	0.352988	0.391321	0.450863	0.424396	2	4	5	7	5	6	6	0	1	4	2	1	4	2	5	4	3	3	1	2	4	0	1	3	3	1	1	1	3	2	2.18504	3.9856	3.63064	4.99355	4.729	5.32935	5.23805	0	1.16925	3.31362	1.6723	0.915208	3.29634	2.00639	5.8274	3.91082	2.96339	2.40177	1.6214	1.72465	3.61999	0	1.18383	3.3696	2.15609	0.788708	0.742898	1.69118	4.04067	2.85451	TRUE	FALSE		FALSE	FALSE	FALSE	FALSE	FALSE	FALSE	FALSE	TRUE	TRUE	FALSE	0.582752	1	-0.161895	0.862634	-1.44435	1	-1.44944	1	-0.52287	1	-0.712147	1	-1.04478	0.512526	-1.61165	0.207685	-2.03205	0.0541891	-0.744647	0.588118
ENSG00000241288.7	RP11-379B18.5	processed_transcript	89146	FALSE	FALSE	FALSE	FALSE	FALSE	FALSE			5.46902	5.98114	5.37903	5.8289	6.08689	5.98728	5.98567	6.31291	6.2744	5.87965	6.65039	6.35139	6.08153	6.73879	6.51108	5.97998	6.57582	6.17895	5.60924	6.06656	6.14657	5.55853	5.82963	5.87993	6.353	6.06063	6.35723	5.20576	5.5646	5.5921	RP11-379B18.5	0.332587	0.36373	0.327114	0.354472	0.370162	0.364104	0.364006	0.383907	0.381564	0.357559	0.404429	0.386247	0.369835	0.409805	0.395957	0.36366	0.399894	0.37576	0.341114	0.368925	0.373791	0.33803	0.354516	0.357576	0.386344	0.368565	0.386602	0.316577	0.338399	0.340072	33	55	46	68	63	62	63	70	59	61	110	80	72	98	71	56	88	80	25	68	69	26	41	45	102	74	99	17	29	28	36.0531	54.802	33.4019	48.5088	59.5854	55.07	54.9995	71.0738	68.986	50.5326	91.9766	73.2167	59.3341	98.3133	82.7491	54.7514	86.9262	64.0471	40.535	58.638	62.4449	38.863	48.5372	50.544	73.3071	58.3644	73.5469	28.75	39.0598	39.9631	FALSE	FALSE		FALSE	FALSE	FALSE	FALSE	FALSE	FALSE	FALSE	FALSE	FALSE	FALSE	0.421971	0.151239	-0.183105	0.57607	0.242333	1	0.362468	0.391425	0.521213	0.102419	0.317227	0.264344	-0.0116607	0.85886	-0.247339	0.43452	0.351407	0.204026	-0.605077	0.0625776
ENSG00000241278.1	ENPP7P4	unprocessed_pseudogene	61149	FALSE	FALSE	FALSE	FALSE	FALSE	FALSE			3.50916	3.28141	3.11777	3.49576	3.56108	3.38059	3.21029	4.05976	3.70873	2.99359	3.18795	3.77617	3.47152	4.04958	3.84288	3.7112	3.83418	3.77597	4.11337	3.62222	4.21024	3.28146	3.38036	3.81448	4.14268	4.08969	3.72068	2.11502	3.45921	3.69159	ENPP7P4	0.220702	0.206378	0.196086	0.219859	0.223967	0.212615	0.201905	0.25533	0.233253	0.188276	0.2005	0.237495	0.218334	0.25469	0.24169	0.233408	0.241143	0.237482	0.258702	0.227812	0.264794	0.206381	0.212601	0.239904	0.260545	0.257212	0.234005	0.13302	0.21756	0.232175	4	3	3	6	5	4	3	9	5	2	3	7	5	9	6	6	7	8	6	6	12	2	3	6	14	12	8	0	3	4	4.37007	2.9892	2.17839	4.28019	4.729	3.5529	2.61902	9.13807	5.84627	1.65681	2.50845	6.40646	4.12042	9.02877	6.99288	5.86622	6.91459	6.40471	9.7284	5.17394	10.86	2.98946	3.5515	6.7392	10.0618	9.4645	5.94319	0	4.04067	5.70902	FALSE	FALSE		FALSE	FALSE	FALSE	FALSE	FALSE	FALSE	FALSE	FALSE	FALSE	FALSE	0.465244	1	0.11163	0.898252	0.349252	1	-0.381286	1	0.576618	1	0.587888	1	0.97439	0.237356	0.0682703	0.966072	1.02852	0.132545	-0.353614	0.977134
ENSG00000248787.1	RP11-666A20.4	lincRNA	2267	FALSE	FALSE	FALSE	FALSE	FALSE	FALSE			2.83213	3.59625	3.39353	3.59783	3.80097	3.21936	3.8419	3.60914	3.55371	3.47483	4.2782	3.53926	3.18052	3.72997	4.07688	3.93125	4.21072	3.57156	3.32726	3.8324	4.05156	3.52594	3.71773	3.81448	3.78338	3.56154	3.27815	3.60871	2.90939	2.93215	RP11-666A20.4	0.254081	0.322633	0.304446	0.322775	0.340999	0.288821	0.344671	0.323789	0.318817	0.31174	0.383813	0.31752	0.285336	0.334629	0.365752	0.352687	0.377759	0.320418	0.298501	0.343819	0.363481	0.316325	0.333532	0.342211	0.339421	0.319519	0.294095	0.323751	0.261013	0.263054	1	5	5	7	7	3	8	5	4	5	14	5	3	6	8	8	11	6	2	8	10	3	5	6	9	6	4	3	1	1	1.09252	4.982	3.63064	4.99355	6.6206	2.66468	6.98406	5.0767	4.67702	4.14202	11.7061	4.57604	2.47225	6.01918	9.32384	7.82163	10.8658	4.80354	3.2428	6.89859	9.04999	4.48419	5.91917	6.7392	6.46827	4.73225	2.97159	5.07354	1.34689	1.42726	FALSE	FALSE		FALSE	FALSE	FALSE	FALSE	FALSE	FALSE	FALSE	FALSE	FALSE	FALSE	0.530872	1	-0.398928	0.721235	0.280056	1	0.445614	1	0.270669	1	0.692144	0.750878	0.493679	0.828028	0.284692	0.853477	0.0120415	0.819548	-0.9298	0.610832
ENSG00000171084.15	FAM86JP	transcribed_unprocessed_pseudogene	13404	FALSE	FALSE	FALSE	FALSE	FALSE	FALSE			7.50127	7.18032	7.26461	7.13446	6.63331	7.1831	7.15078	6.64179	7.08719	7.03479	6.49824	6.74593	6.58227	6.48726	7.07035	6.46962	6.31378	6.86521	6.25772	6.10336	6.53335	5.73207	5.97319	5.8235	5.31525	5.64647	5.76496	6.75849	6.48006	6.21071	FAM86JP	0.547123	0.523714	0.529862	0.520369	0.483817	0.523917	0.52156	0.484435	0.516922	0.5131	0.473965	0.492031	0.480094	0.473164	0.515693	0.471878	0.460511	0.500731	0.456422	0.445164	0.476526	0.418083	0.435669	0.424751	0.387681	0.411839	0.420482	0.492947	0.472639	0.452993	158	137	200	185	96	154	153	90	109	148	98	108	106	81	108	82	72	135	42	70	93	30	46	43	44	53	62	59	60	46	172.618	136.507	145.226	131.973	90.7968	136.787	133.57	91.3807	127.449	122.604	81.9428	98.8425	87.353	81.2589	125.872	80.1717	71.1215	108.08	68.0988	60.3627	84.1649	44.8419	54.4564	48.2976	31.6227	41.8015	46.0597	99.7796	80.8134	65.6537	TRUE	TRUE	8	FALSE	FALSE	FALSE	FALSE	FALSE	FALSE	FALSE	TRUE	TRUE	FALSE	-0.342068	0.159252	-0.878994	0.000173629	-0.0323598	1	-0.248023	0.59964	-0.303562	0.321348	-0.465705	0.0684135	-0.746119	0.0021707	-1.2624	2.82509e-07	-1.58131	6.63289e-12	-0.536926	0.0408698
ENSG00000189366.9	ALG1L	protein_coding	7764	FALSE	FALSE	FALSE	FALSE	FALSE	FALSE			6.18715	6.06979	6.20479	6.23786	5.61323	5.9037	6.15496	5.7275	5.81429	5.61093	5.54613	5.6013	5.7452	5.59706	5.74869	5.44059	5.38543	5.35863	5.40154	5.19409	5.61488	4.85508	5.09419	5.13282	4.73583	4.65952	5.02698	5.61082	5.82837	5.5484	ALG1L	0.478786	0.469704	0.480151	0.48271	0.434374	0.456852	0.476295	0.443217	0.449932	0.434196	0.429181	0.43345	0.444586	0.433122	0.444856	0.421014	0.416746	0.414672	0.417992	0.401939	0.434502	0.375705	0.394208	0.397197	0.366477	0.360572	0.389007	0.434187	0.451022	0.429357	59	59	90	94	43	58	72	44	41	49	46	44	55	40	39	36	34	41	21	33	45	14	22	24	26	22	33	24	36	27	64.4586	58.7876	65.3516	67.0563	40.6694	51.5171	62.8566	44.675	47.9394	40.5918	38.4629	40.2692	45.3247	40.1279	45.4537	35.1973	33.5851	32.8242	34.0494	28.4567	40.7249	20.9262	26.0444	26.9568	18.6861	17.3516	24.5156	40.5883	48.4881	38.5359	TRUE	TRUE	8	FALSE	FALSE	FALSE	FALSE	FALSE	FALSE	FALSE	TRUE	TRUE	FALSE	-0.239455	0.40666	-0.551551	0.0499986	-0.0372759	1	-0.415899	0.552616	-0.290633	0.548346	-0.657048	0.0235512	-0.624497	0.0212395	-1.09359	0.000202008	-1.40229	1.32521e-07	-0.312096	0.337928
ENSG00000114544.15	SLC41A3	protein_coding	95206	FALSE	FALSE	FALSE	FALSE	FALSE	FALSE			8.70088	8.69749	8.42355	8.86826	8.53839	8.66726	8.74328	8.71367	8.4073	8.77391	8.76229	8.6015	8.67057	8.63611	8.55806	8.63214	8.64308	8.6586	8.60602	8.59684	8.67783	8.82196	8.64127	8.81751	8.66554	8.61154	8.76255	8.94835	8.81507	8.93128	SLC41A3	0.52609	0.525885	0.509322	0.53621	0.516265	0.524057	0.528653	0.526863	0.508339	0.530506	0.529803	0.520081	0.524257	0.522174	0.517455	0.521934	0.522595	0.523534	0.520354	0.5198	0.524697	0.533411	0.522486	0.533142	0.523953	0.520688	0.529819	0.541053	0.532994	0.540021	373	408	461	643	384	448	481	405	283	518	509	415	484	388	316	397	396	494	235	439	443	297	330	394	553	485	573	287	328	336	407.509	406.531	334.745	458.694	363.187	397.925	419.917	411.213	330.899	429.113	425.601	379.811	398.857	389.24	368.292	388.148	391.168	395.491	381.029	378.56	400.914	443.935	390.665	442.541	397.439	382.523	425.681	485.368	441.78	479.558	FALSE	FALSE		FALSE	FALSE	FALSE	FALSE	FALSE	FALSE	FALSE	FALSE	FALSE	FALSE	0.0926967	0.615099	0.297374	0.0276613	-0.0797196	0.749058	0.00519769	1	-0.0901557	0.5614	-0.0533114	0.72644	-0.0670441	0.716089	0.0658564	0.711595	-0.0164299	0.998164	0.204677	0.144527
ENSG00000163884.3	KLF15	protein_coding	14807	FALSE	FALSE	FALSE	TRUE	FALSE	FALSE			3.11924	3.45063	2.70163	4.3641	3.05181	2.76283	4.55963	3.7388	3.15251	3.97792	3.18795	3.03704	4.50269	4.44955	4.27418	5.44059	4.5016	6.19486	6.19503	5.29386	6.74327	7.01783	6.22318	8.0109	7.0301	6.06063	7.60208	8.90828	6.89423	8.19992	KLF15	0.225151	0.249071	0.195007	0.315006	0.220284	0.199425	0.32912	0.269872	0.227552	0.287132	0.230111	0.219218	0.32501	0.321174	0.308516	0.392709	0.324931	0.447154	0.447166	0.382118	0.486738	0.506557	0.449198	0.578238	0.507442	0.437465	0.548729	0.643012	0.497635	0.591882	2	4	1	18	2	1	18	6	2	10	3	2	18	14	10	36	15	81	40	36	109	81	56	222	170	74	250	279	82	200	2.18504	3.9856	0.726128	12.8406	1.8916	0.888226	15.7141	6.09204	2.33851	8.28404	2.50845	1.83042	14.8335	14.0448	11.6548	35.1973	14.817	64.8477	64.856	31.0437	98.6448	121.073	66.2947	249.35	122.178	58.3644	185.725	471.839	110.445	285.451	TRUE	TRUE	9	FALSE	TRUE	FALSE	FALSE	FALSE	TRUE	TRUE	TRUE	TRUE	TRUE	0.991055	0.368771	6.77278	8.8819e-15	0.762682	1	-0.166419	1	1.86671	0.462393	2.94877	0.000932113	3.73081	8.75528e-06	4.90258	6.6717e-10	4.63947	5.41622e-09	5.78172	2.12629e-13
ENSG00000070476.14	ZXDC	protein_coding	38318	FALSE	FALSE	FALSE	TRUE	FALSE	FALSE			7.59397	7.15025	7.75656	7.00409	7.56386	7.14736	7.43196	7.67619	7.62927	7.5947	7.65023	7.86301	7.70045	7.68792	7.65015	7.77337	7.86914	7.78617	8.10069	7.91536	7.80132	8.26467	8.15194	8.30543	8.58682	8.58511	8.43105	7.7812	7.68102	8.01324	ZXDC	0.498759	0.469616	0.509437	0.460016	0.496782	0.469426	0.488119	0.504159	0.501077	0.498807	0.502454	0.516429	0.505753	0.504929	0.502449	0.510541	0.516832	0.511382	0.532039	0.519867	0.512377	0.542809	0.535405	0.545486	0.563967	0.563855	0.553737	0.511056	0.504476	0.526296	169	134	286	168	191	150	188	193	162	223	230	245	242	197	165	215	228	265	164	270	237	200	233	274	523	476	453	125	146	175	184.636	133.518	207.673	119.845	180.648	133.234	164.125	195.961	189.419	184.734	192.315	224.226	199.428	197.63	192.304	210.206	225.218	212.156	265.91	232.827	214.485	298.946	275.833	307.757	375.878	375.425	336.533	211.397	196.646	249.77	TRUE	TRUE	9	FALSE	FALSE	FALSE	FALSE	FALSE	FALSE	FALSE	TRUE	TRUE	FALSE	-0.28842	0.225224	0.317623	0.121983	0.342977	0.506332	0.471673	0.0524083	0.447853	0.0634235	0.584427	0.00304154	0.716174	0.000135117	1.03066	6.9792e-09	1.33462	2.39324e-15	0.606044	0.00225686
ENSG00000180767.9	CHST13	protein_coding	19008	FALSE	FALSE	FALSE	FALSE	FALSE	FALSE			3.33338	3.59625	3.11777	3.69133	3.80097	2.76283	3.50842	3.46242	3.15251	2.74099	3.34509	2.11502	2.73938	3.07883	3.55156	3.06694	3.59035	3.45334	2.98443	3.62222	3.86991	2.11502	3.15869	3.5272	3.38737	3.15836	3.40731	3.60871	2.90939	3.25615	CHST13	0.234509	0.253002	0.21934	0.259691	0.267404	0.19437	0.246823	0.243587	0.221784	0.192833	0.235332	0.148795	0.19272	0.216601	0.249858	0.215764	0.252587	0.242948	0.209959	0.254829	0.272254	0.148795	0.222219	0.248144	0.238307	0.222196	0.239709	0.253878	0.204681	0.229075	3	5	3	8	7	1	5	4	2	1	4	0	1	2	4	2	5	5	1	6	8	0	2	4	5	3	5	3	1	2	3.27756	4.982	2.17839	5.70692	6.6206	0.888226	4.36504	4.06136	2.33851	0.828404	3.3446	0	0.824085	2.00639	4.66192	1.95541	4.93899	4.00295	1.6214	5.17394	7.23999	0	2.36767	4.4928	3.59348	2.36612	3.71449	5.07354	1.34689	2.85451	FALSE	FALSE		FALSE	FALSE	FALSE	FALSE	FALSE	FALSE	FALSE	FALSE	FALSE	FALSE	0.403646	1	-0.149729	0.871534	-0.192987	1	-1.74435	1	-0.654625	1	-0.314553	1	0.119611	0.959063	-0.901133	0.46004	-0.438115	0.615173	-0.553375	0.922369
ENSG00000197763.12	TXNRD3	protein_coding	83376	FALSE	FALSE	FALSE	FALSE	FALSE	FALSE			7.28571	7.81888	7.34419	7.5351	7.80879	7.73381	7.4751	7.65453	7.92841	7.62531	7.7489	7.71998	7.70045	7.5861	7.59901	7.27797	7.41407	7.4386	6.96872	7.23671	7.45184	7.09881	7.09149	7.06956	7.08465	7.12365	6.89722	6.66525	7.32864	7.39579	TXNRD3	0.445682	0.478296	0.449259	0.460937	0.477679	0.473093	0.457267	0.468243	0.484997	0.466455	0.474016	0.472247	0.471052	0.464057	0.464847	0.445208	0.453534	0.455034	0.426291	0.442684	0.455844	0.434248	0.433801	0.432459	0.433382	0.435768	0.421917	0.407727	0.448308	0.452415	135	218	212	248	228	230	194	190	201	228	247	221	242	183	159	150	164	206	72	165	184	86	108	112	177	166	149	55	113	112	147.49	217.215	153.939	176.915	215.642	204.292	169.364	192.915	235.02	188.876	206.529	202.261	199.428	183.585	185.311	146.656	161.999	164.921	116.741	142.283	166.52	128.547	127.854	125.798	127.209	130.926	110.692	93.0149	152.199	159.853	FALSE	FALSE		FALSE	FALSE	FALSE	FALSE	FALSE	FALSE	FALSE	FALSE	FALSE	FALSE	0.208933	0.324954	-0.346128	0.0959966	-0.0114198	1	-0.0055566	1	-0.0719782	0.749576	-0.330461	0.102179	-0.479371	0.0123359	-0.64262	0.000833942	-0.686709	0.000112832	-0.555061	0.0062875
ENSG00000248557.1	RP11-390G14.1	processed_pseudogene	1269	FALSE	FALSE	FALSE	FALSE	FALSE	FALSE			3.33338	3.45063	3.87221	3.38292	4.00032	3.02379	3.50842	3.7388	3.96805	3.59467	2.99757	3.39851	3.47152	3.28518	3.55156	3.7112	3.44523	3.57156	3.32726	3.36309	3.39177	3.72506	3.38036	3.13269	3.69668	3.44402	3.52202	3.99483	3.22509	3.85864	RP11-390G14.1	0.323332	0.334705	0.375597	0.328137	0.388023	0.293302	0.34031	0.362657	0.384894	0.348676	0.290758	0.329649	0.336731	0.318656	0.344495	0.35998	0.334181	0.346435	0.322738	0.326213	0.328995	0.361324	0.327888	0.303865	0.358571	0.334064	0.34163	0.387491	0.312828	0.37428	3	4	10	5	9	2	5	6	7	6	2	4	5	3	4	6	4	6	2	4	4	4	3	2	8	5	6	5	2	5	3.27756	3.9856	7.26128	3.56682	8.5122	1.77645	4.36504	6.09204	8.18478	4.97042	1.6723	3.66083	4.12042	3.00959	4.66192	5.86622	3.95119	4.80354	3.2428	3.4493	3.61999	5.97892	3.5515	2.2464	5.74957	3.94354	4.45739	8.4559	2.69378	7.13628	FALSE	FALSE		FALSE	FALSE	FALSE	FALSE	FALSE	FALSE	FALSE	FALSE	FALSE	FALSE	-0.129874	1	0.242448	0.775465	0.437768	1	-0.396992	1	-0.212146	1	0.0827862	1	-0.387801	1	-0.270304	0.741191	0.040167	0.826179	0.372322	0.976739
ENSG00000248850.1	RP11-605F14.2	processed_pseudogene	1117	FALSE	FALSE	FALSE	FALSE	FALSE	FALSE			3.66017	3.59625	2.93909	3.10925	3.41846	3.38059	3.8419	3.60914	2.11502	3.80173	3.60102	3.23522	4.19807	3.28518	3.1509	3.43886	3.27662	2.97915	4.11337	3.73204	3.86991	3.52594	3.56198	3.67983	3.69668	3.85449	3.12883	2.11502	3.22509	2.93215	RP11-605F14.2	0.361483	0.355171	0.290269	0.307074	0.337612	0.333872	0.379431	0.356444	0.208882	0.375464	0.355642	0.319515	0.414607	0.324449	0.311187	0.339626	0.323604	0.294225	0.406243	0.368582	0.382197	0.348227	0.351786	0.363425	0.36509	0.380675	0.309008	0.208882	0.318515	0.289584	5	5	2	3	4	4	8	5	0	8	6	3	13	3	2	4	3	2	6	7	8	3	4	5	8	9	3	0	2	1	5.46259	4.982	1.45226	2.14009	3.7832	3.5529	6.98406	5.0767	0	6.62723	5.0169	2.74562	10.7131	3.00959	2.33096	3.91082	2.96339	1.60118	9.7284	6.03627	7.23999	4.48419	4.73534	5.616	5.74957	7.09837	2.22869	0	2.69378	1.42726	FALSE	FALSE		FALSE	FALSE	FALSE	FALSE	FALSE	FALSE	FALSE	FALSE	FALSE	FALSE	-0.242158	1	-1.33362	0.300032	0.095761	1	0.453247	1	0.52294	1	-0.195481	1	1.30704	0.142151	0.72039	0.523976	0.625634	0.421979	-1.09147	0.488079
ENSG00000159685.10	CHCHD6	protein_coding	256186	FALSE	FALSE	FALSE	FALSE	FALSE	FALSE			6.46279	6.325	6.49999	6.9551	5.96054	6.55049	6.47199	6.50302	6.0372	6.48604	6.4848	5.96256	6.655	6.43791	6.29192	6.62091	6.25884	6.59297	6.22671	6.24179	6.35296	6.21294	6.24594	6.77585	6.39066	6.09447	6.1758	5.88464	6.24338	6.03271	CHCHD6	0.359707	0.352038	0.361777	0.387108	0.331752	0.364588	0.360219	0.361946	0.336019	0.361001	0.360932	0.331865	0.370405	0.358322	0.350196	0.368507	0.348355	0.366952	0.346567	0.347406	0.353594	0.3458	0.347637	0.377131	0.355692	0.339207	0.343733	0.327528	0.347495	0.335769	73	72	113	162	57	96	92	81	49	98	97	59	112	78	60	92	69	110	41	78	81	44	57	90	105	76	86	30	50	40	79.7539	71.7408	82.0525	115.565	53.9106	85.2697	80.3167	82.2426	57.2935	81.1836	81.1066	53.9973	92.2975	78.2493	69.9288	89.9488	68.1581	88.0648	66.4774	67.2613	73.3049	65.7681	67.4786	101.088	75.4632	59.9418	63.8892	50.7354	67.3445	57.0902	FALSE	FALSE		FALSE	FALSE	FALSE	FALSE	FALSE	FALSE	FALSE	FALSE	FALSE	FALSE	0.115924	0.624797	-0.402398	0.174923	-0.215185	1	-0.245805	0.84825	-0.0927512	0.950637	-0.0446447	0.865547	-0.279817	0.354594	-0.0987291	0.721619	-0.351866	0.248431	-0.518322	0.100932
ENSG00000249558.1	RCC2P4	processed_pseudogene	1041	FALSE	FALSE	FALSE	FALSE	FALSE	FALSE			4.38372	3.45063	3.26561	3.38292	3.90471	3.94886	3.74109	3.96184	4.27714	4.56125	3.98557	3.66386	3.33668	3.72997	4.17931	4.3545	3.71867	4.17239	4.86281	3.8324	4.2828	3.28146	3.855	4.14676	3.60292	3.15836	3.52202	3.35161	3.95768	4.36444	RCC2P4	0.437333	0.344245	0.325787	0.33749	0.389546	0.39395	0.373223	0.395245	0.4267	0.455044	0.397612	0.365518	0.332877	0.372113	0.41694	0.434418	0.370986	0.41625	0.485128	0.382332	0.427265	0.327368	0.384586	0.413693	0.359438	0.315088	0.351368	0.334367	0.39483	0.43541	12	4	4	5	8	9	7	8	10	19	10	6	4	6	9	13	6	13	13	8	13	2	6	9	7	3	6	2	6	9	13.1102	3.9856	2.90451	3.56682	7.5664	7.99403	6.11106	8.12272	11.6925	15.7397	8.36151	5.49125	3.29634	6.01918	10.4893	12.7102	5.92679	10.4077	21.0782	6.89859	11.765	2.98946	7.10301	10.1088	5.03088	2.36612	4.45739	3.38236	8.08134	12.8453	FALSE	FALSE		FALSE	FALSE	FALSE	FALSE	FALSE	FALSE	FALSE	FALSE	FALSE	FALSE	0.00250347	1	0.3916	0.606638	0.439186	1	0.728415	1	0.00736992	1	0.59238	1	0.980201	0.215344	0.136426	0.828324	-0.691287	0.342318	0.389097	0.889838
ENSG00000114554.11	PLXNA1	protein_coding	48798	FALSE	FALSE	FALSE	FALSE	FALSE	FALSE			11.1027	10.281	10.5098	9.52967	10.0046	9.84682	10.3058	10.4446	10.3682	10.5417	10.3642	10.3238	10.4165	10.2087	10.8606	10.441	10.4779	10.9144	10.0946	10.6474	11.0036	9.6182	10.3379	10.551	10.0133	10.4857	10.28	10.0575	10.9007	10.6452	PLXNA1	0.712877	0.660115	0.674805	0.611875	0.642369	0.632239	0.661709	0.670619	0.665715	0.676858	0.665458	0.662867	0.668818	0.655475	0.697334	0.670391	0.672759	0.700787	0.648145	0.683643	0.706509	0.617559	0.663773	0.677452	0.64293	0.673258	0.660053	0.645765	0.699907	0.683499	2005	1240	1996	1024	1077	1027	1440	1364	1123	1789	1566	1391	1648	1171	1588	1413	1435	2400	669	1850	2259	520	1086	1328	1426	1807	1662	625	1413	1116	2190.5	1235.54	1449.35	730.486	1018.63	912.208	1257.13	1384.92	1313.07	1482.01	1309.41	1273.05	1358.09	1174.74	1850.78	1381.5	1417.49	1921.41	1084.72	1595.3	2044.39	777.259	1285.64	1491.61	1024.86	1425.2	1234.7	1056.99	1903.16	1592.82	FALSE	FALSE		FALSE	FALSE	FALSE	FALSE	FALSE	FALSE	FALSE	FALSE	FALSE	FALSE	-0.911892	0.00219325	-0.145454	0.815461	0.569	0.0609053	0.608521	0.0111112	0.702513	0.00144348	0.824015	0.00481274	0.810985	0.00471983	0.399599	0.2225	0.471133	0.107131	0.766438	0.00926005
ENSG00000163870.14	TPRA1	protein_coding	25182	FALSE	FALSE	FALSE	FALSE	FALSE	FALSE			8.09268	7.85659	7.56507	8.20291	7.71445	7.96173	7.81434	7.94355	7.5772	7.92987	8.0605	7.44467	8.01284	8.04114	8.15389	8.35032	8.34297	8.71741	8.39288	8.42287	8.88536	8.37273	8.42969	8.86694	8.73045	8.55517	8.63894	8.0349	8.41486	7.981	TPRA1	0.553531	0.537383	0.517443	0.56107	0.52766	0.544574	0.534492	0.543331	0.518272	0.542395	0.55133	0.509208	0.54807	0.550005	0.557718	0.571153	0.57065	0.596262	0.574064	0.576115	0.607749	0.572686	0.576582	0.606489	0.597154	0.585165	0.590894	0.549579	0.575568	0.545892	242	224	249	401	213	271	248	234	156	284	309	181	303	254	237	325	320	515	202	388	513	216	284	408	579	466	525	150	247	171	264.39	223.194	180.806	286.059	201.455	240.709	216.506	237.59	182.404	235.267	258.371	165.653	249.698	254.812	276.219	317.754	316.095	412.303	327.523	334.582	464.264	322.861	336.209	458.266	416.125	367.538	390.022	253.677	332.682	244.061	FALSE	FALSE		FALSE	FALSE	FALSE	FALSE	FALSE	FALSE	FALSE	FALSE	FALSE	FALSE	0.130231	0.846128	0.321224	0.219775	-0.207603	0.975723	-0.166148	0.5645	0.0884318	0.736142	0.522091	0.0376621	0.630802	0.00963903	0.617923	0.0120679	0.68677	0.00567044	0.190993	0.517677
ENSG00000073111.13	MCM2	protein_coding	24213	FALSE	FALSE	FALSE	FALSE	FALSE	FALSE			8.4125	7.37488	8.9325	7.76075	6.47323	6.68135	7.9931	6.74115	6.79947	8.00625	6.83104	6.50503	7.67158	6.47099	7.01936	7.86095	6.67696	6.82497	7.38758	6.49788	6.82627	6.74337	6.31212	6.88971	6.73105	6.46124	6.14572	6.61626	6.73892	6.23833	MCM2	0.577643	0.506395	0.613349	0.532891	0.444483	0.458774	0.548845	0.46288	0.466885	0.549748	0.469052	0.446667	0.526768	0.44433	0.481983	0.539771	0.458473	0.468635	0.507267	0.446176	0.468725	0.463032	0.433421	0.473081	0.462186	0.44366	0.421995	0.454304	0.462727	0.428354	304	158	661	292	85	106	282	97	88	300	126	90	237	80	104	229	95	131	98	95	116	66	60	98	136	101	84	53	73	47	332.126	157.431	479.971	208.303	80.393	94.1519	246.188	98.488	102.894	248.521	105.355	82.3687	195.308	80.2557	121.21	223.894	93.8408	104.877	158.897	81.9208	104.98	98.6521	71.0301	110.074	97.7428	79.6595	62.4034	89.6325	98.323	67.081	TRUE	TRUE	8	TRUE	TRUE	FALSE	FALSE	FALSE	FALSE	FALSE	FALSE	FALSE	FALSE	-1.44401	0.000183282	-1.87775	1.39942e-07	0.215017	1	0.159106	0.775787	0.0744528	0.956285	0.151571	0.731172	-0.0918012	0.886669	-0.332208	0.473755	-0.566884	0.178286	-0.433744	0.363244
ENSG00000114631.10	PODXL2	protein_coding	43628	FALSE	FALSE	FALSE	FALSE	FALSE	FALSE			5.14761	4.90488	4.15169	4.46476	5.15236	4.0358	4.10218	4.31508	4.73705	4.56125	4.21106	4.54974	4.50269	3.72997	4.59725	4.02794	4.5016	4.84941	4.25001	4.37099	4.70284	4.60495	4.37734	4.93135	4.07864	4.01613	4.64385	3.60871	4.20322	3.69159	PODXL2	0.333979	0.318231	0.269363	0.289675	0.334288	0.261845	0.266151	0.279964	0.307342	0.295936	0.273215	0.295189	0.292136	0.242002	0.298272	0.261334	0.292065	0.314632	0.275743	0.283592	0.305122	0.298771	0.284004	0.319948	0.264624	0.260568	0.301295	0.234135	0.272707	0.239512	25	22	14	20	29	10	11	12	16	19	13	17	18	6	14	9	15	26	7	15	20	11	11	20	13	11	23	3	8	4	27.313	21.9208	10.1658	14.2673	27.4282	8.88226	9.60309	12.1841	18.7081	15.7397	10.87	15.5585	14.8335	6.01918	16.3167	8.79934	14.817	20.8153	11.3498	12.9349	18.1	16.442	13.0222	22.464	9.34306	8.67579	17.0867	5.07354	10.7751	5.70902	TRUE	TRUE	1	FALSE	TRUE	FALSE	FALSE	FALSE	FALSE	FALSE	FALSE	FALSE	FALSE	-0.220084	1	-1.43617	0.0279412	-0.361345	1	-0.285243	1	-0.473381	1	-0.207065	0.838747	-0.262434	0.738477	0.0177027	0.760206	-0.554531	0.352821	-1.21608	0.0892273
ENSG00000114626.17	ABTB1	protein_coding	7985	FALSE	FALSE	FALSE	FALSE	FALSE	FALSE			7.19173	6.41221	7.27141	7.12711	7.15822	6.84659	7.16842	7.63254	6.23	7.09729	7.28268	6.72107	6.55719	7.28553	6.79516	6.38755	6.62004	6.62849	6.53566	7.04258	7.23481	7.4219	8.05249	8.27436	7.688	8.20794	8.17699	8.01617	7.58303	7.59008	ABTB1	0.554786	0.494652	0.560932	0.5498	0.5522	0.528161	0.552987	0.588791	0.480596	0.5475	0.561802	0.518478	0.505836	0.562021	0.524193	0.49275	0.510684	0.511336	0.504175	0.54328	0.558109	0.572541	0.621187	0.638302	0.593069	0.633179	0.630791	0.618385	0.584972	0.585515	126	77	201	184	142	120	155	187	57	155	176	106	104	147	88	77	91	113	52	143	157	109	217	268	275	364	378	148	136	129	137.657	76.7228	145.952	131.259	134.304	106.587	135.316	189.869	66.6475	128.403	147.163	97.0121	85.7048	147.47	102.562	75.2832	89.8896	90.4666	84.3128	123.312	142.085	162.925	256.892	301.018	197.642	287.09	280.815	250.295	183.177	184.116	TRUE	TRUE	5	FALSE	FALSE	FALSE	FALSE	FALSE	FALSE	FALSE	FALSE	TRUE	FALSE	0.0252959	0.777199	0.76325	0.0312864	-0.00021371	1	-0.0296903	1	-0.187651	0.648738	-0.545182	0.174127	-0.0888549	0.763404	0.946598	0.00671159	1.02979	0.00260531	0.737954	0.0501181
ENSG00000074416.13	MGLL	protein_coding	134188	FALSE	FALSE	FALSE	FALSE	FALSE	FALSE			9.8105	8.91859	10.4481	7.37061	8.0596	8.27064	7.63579	8.34153	8.46573	7.69621	8.34284	8.36164	7.5813	8.31557	8.79229	7.5656	8.39471	8.65287	7.40149	8.16122	8.66502	7.35756	8.10927	8.26912	7.69302	8.18857	7.91357	6.66525	7.65231	7.26793	MGLL	0.57594	0.523579	0.613373	0.432702	0.473151	0.48554	0.44827	0.489702	0.496993	0.451817	0.489778	0.490882	0.445071	0.488178	0.516164	0.44415	0.492824	0.50798	0.434515	0.479116	0.508693	0.431937	0.476067	0.485451	0.45163	0.480722	0.464578	0.391293	0.44924	0.426675	814	477	1912	220	273	338	218	311	295	240	378	350	222	309	373	185	332	492	99	322	439	104	226	267	276	359	313	55	143	102	889.31	475.283	1388.36	156.94	258.203	300.22	190.316	315.771	344.93	198.817	316.065	320.323	182.947	309.988	434.724	180.875	327.949	393.89	160.519	277.668	397.294	155.452	267.547	299.894	198.36	283.146	232.527	93.0149	192.605	145.58	TRUE	TRUE	1	TRUE	TRUE	FALSE	FALSE	FALSE	FALSE	FALSE	FALSE	FALSE	FALSE	-1.99664	7.94213e-12	-2.70902	1.51908e-22	0.248864	0.558021	0.230802	0.304318	0.336264	0.109769	0.320247	0.35518	0.199282	0.621427	0.015133	1	0.0550975	1	-0.712377	0.0299237
ENSG00000058262.9	SEC61A1	protein_coding	20042	FALSE	FALSE	FALSE	FALSE	FALSE	FALSE			13.569	13.4976	13.4466	13.0523	13.1931	13.1064	13.3804	13.1183	13.3348	13.3878	13.1304	13.314	13.4003	13.1036	13.3862	13.4147	13.1769	13.3813	13.4915	13.1987	13.4375	13.6148	13.3641	13.5324	13.7648	13.7812	13.4409	12.3355	12.8963	12.545	SEC61A1	0.949499	0.944499	0.94093	0.913336	0.923195	0.917125	0.9363	0.917956	0.93311	0.936815	0.918808	0.931653	0.937691	0.916927	0.936705	0.938696	0.922056	0.936361	0.944074	0.923587	0.940294	0.952702	0.935157	0.946935	0.9632	0.964345	0.940532	0.863182	0.902426	0.877839	11116	11599	15363	11895	9893	9919	12205	8749	8829	12928	10714	11118	13109	8765	9179	11160	9366	13317	7098	10893	12249	8387	8899	10541	19356	17839	14957	3051	5654	4181	12144.4	11557.2	11155.5	8485.48	9356.8	8810.31	10655.1	8883.21	10323.4	10709.6	8958.52	10175.3	10802.9	8793.02	10697.9	10911.2	9251.72	10661.4	11508.7	9393.3	11085.3	12536.3	10534.9	11839.7	13911.1	14069.8	11111.5	5159.79	7615.32	5967.35	FALSE	FALSE		FALSE	FALSE	FALSE	FALSE	FALSE	FALSE	FALSE	FALSE	FALSE	FALSE	-0.38491	0.0291698	-0.888023	1.98899e-09	0.148358	0.328587	0.143558	0.352024	0.162479	0.306409	0.205997	0.258106	0.258718	0.137143	0.385353	0.0208935	0.551176	0.000326892	-0.503113	0.00187399
ENSG00000175792.11	RUVBL1	protein_coding	89136	TRUE	FALSE	FALSE	FALSE	FALSE	FALSE			10.4048	10.1892	10.3876	9.81434	9.8827	9.85099	10.2165	9.90997	10.1421	10.267	9.91218	10.1218	10.2817	9.80488	10.1873	10.1596	9.8211	10.2677	10.1242	10.0091	10.2053	10.1417	9.94096	10.071	10.1924	10.3658	9.89275	9.20967	9.59809	9.53576	RUVBL1	0.632755	0.619638	0.631708	0.596844	0.601002	0.599073	0.621303	0.60266	0.616774	0.624373	0.602794	0.615543	0.625264	0.596269	0.619526	0.617839	0.597255	0.624412	0.615688	0.60869	0.620622	0.616753	0.604544	0.612455	0.619834	0.630378	0.601613	0.560072	0.583693	0.579903	1233	1163	1833	1250	989	1030	1353	939	959	1477	1142	1208	1500	883	993	1161	907	1529	683	1185	1295	750	823	950	1616	1662	1268	345	569	514	1347.08	1158.81	1330.99	891.706	935.396	914.873	1181.18	953.405	1121.32	1223.55	954.884	1105.57	1236.13	885.823	1157.32	1135.11	895.933	1224.1	1107.42	1021.85	1171.97	1121.05	974.296	1067.04	1161.41	1310.83	941.995	583.457	766.381	733.609	FALSE	FALSE		FALSE	FALSE	FALSE	FALSE	FALSE	FALSE	FALSE	FALSE	FALSE	FALSE	-0.480396	0.00839446	-0.870142	5.46946e-08	0.23039	0.247468	0.237511	0.15111	0.230041	0.164312	0.240645	0.201627	0.265068	0.155786	0.201802	0.283185	0.321381	0.0602794	-0.389746	0.0306348
ENSG00000132394.10	EEFSEC	protein_coding	255192	FALSE	FALSE	FALSE	FALSE	FALSE	FALSE			7.26535	6.37796	6.69496	6.65107	6.54821	6.64333	6.74334	6.597	6.35928	6.63807	6.72082	6.35139	7.06377	6.56591	6.95297	6.79642	6.64878	6.77303	6.4034	6.08508	6.6023	6.80261	6.58605	7.1517	6.91439	7.05679	6.98455	7.21826	6.87777	6.97211	EEFSEC	0.404502	0.355096	0.372745	0.370302	0.364575	0.369871	0.375439	0.367292	0.354056	0.369578	0.374185	0.353617	0.393279	0.36556	0.38711	0.378394	0.370174	0.377092	0.356513	0.33879	0.367586	0.378739	0.366682	0.398175	0.384962	0.39289	0.388868	0.40188	0.382924	0.388176	133	75	131	129	90	103	113	87	63	110	116	80	152	86	99	105	93	126	47	69	98	69	74	119	156	158	159	83	81	82	145.305	74.73	95.1228	92.0241	85.122	91.4873	98.6499	88.3346	73.6631	91.1244	96.9935	73.2167	125.261	86.2749	115.383	102.659	91.8652	100.874	76.2058	59.5004	88.6899	103.136	87.6038	133.661	112.117	124.616	118.121	140.368	109.098	117.035	FALSE	FALSE		FALSE	FALSE	FALSE	FALSE	FALSE	FALSE	FALSE	FALSE	FALSE	FALSE	-0.20769	0.440583	0.235958	0.340994	-0.0513946	1	-0.0506252	1	0.265975	0.445669	0.138708	0.627915	-0.256462	0.340155	0.278264	0.263775	0.408756	0.0958536	0.443648	0.0947935
ENSG00000179348.11	GATA2	protein_coding	13758	FALSE	FALSE	FALSE	TRUE	TRUE	FALSE			4.84647	3.45063	4.62071	3.59783	3.80097	4.19353	3.21029	4.15062	3.55371	2.74099	4.2782	3.23522	3.79776	4.04958	3.96541	4.55514	5.12081	3.45334	3.7854	5.63453	4.84939	3.28146	4.93274	3.81448	3.38737	4.08969	3.52202	3.00238	2.90939	2.11502	GATA2	0.352522	0.250992	0.336101	0.261699	0.276474	0.305029	0.23351	0.301907	0.25849	0.199374	0.311187	0.235323	0.276241	0.294558	0.288436	0.331331	0.372477	0.251189	0.275342	0.409844	0.352735	0.238687	0.358797	0.277457	0.24639	0.297475	0.256185	0.218387	0.211623	0.153842	19	4	23	7	7	12	3	10	4	1	14	3	8	9	7	16	27	5	4	48	23	2	19	6	5	12	6	1	1	0	20.7579	3.9856	16.701	4.99355	6.6206	10.6587	2.61902	10.1534	4.67702	0.828404	11.7061	2.74562	6.59268	9.02877	8.15836	15.6433	26.6705	4.00295	6.4856	41.3916	20.815	2.98946	22.4929	6.7392	3.59348	9.4645	4.45739	1.69118	1.34689	0	TRUE	TRUE	4	FALSE	TRUE	FALSE	FALSE	FALSE	FALSE	FALSE	FALSE	FALSE	TRUE	-1.09979	0.401542	-4.16834	0.00144204	-0.532014	1	-0.846873	1	0.0822359	1	0.891671	0.389399	1.41138	0.107329	0.264431	0.811837	-0.504412	0.473876	-3.06856	0.0388614
ENSG00000163902.11	RPN1	protein_coding	61105	FALSE	FALSE	FALSE	FALSE	FALSE	FALSE			12.4191	12.3692	12.083	11.9814	11.9857	12.0141	11.8915	11.8739	11.9647	11.9131	11.9404	11.9555	12.0128	11.9166	11.9731	12.0332	11.9913	12.1171	12.288	12.1408	12.2599	12.5142	12.3396	12.4074	12.5709	12.4715	12.4031	11.5419	11.8456	11.5847	RPN1	0.781124	0.777986	0.759985	0.753593	0.753868	0.755652	0.74794	0.746834	0.752544	0.749299	0.751015	0.751964	0.755567	0.749519	0.75307	0.756851	0.754219	0.762129	0.772878	0.763623	0.771114	0.787108	0.776126	0.78039	0.790674	0.784423	0.780116	0.725954	0.745053	0.728646	5005	5301	5963	5656	4279	4647	4342	3688	3411	4645	4690	4330	5004	3845	3442	4278	4113	5538	3079	5227	5410	3908	4371	4829	8454	7190	7279	1758	2726	2146	5468.06	5281.92	4329.9	4034.79	4047.08	4127.59	3790.6	3744.58	3988.33	3847.94	3921.55	3962.85	4123.72	3857.29	4011.58	4182.62	4062.81	4433.66	4992.29	4507.37	4896.04	5841.4	5174.54	5423.93	6075.86	5670.81	5407.56	2973.09	3671.62	3062.89	FALSE	FALSE		FALSE	FALSE	FALSE	FALSE	FALSE	FALSE	FALSE	FALSE	FALSE	FALSE	-0.302614	0.0132056	-0.632103	5.19528e-10	-0.091071	0.421099	-0.0688408	0.589218	-0.0384311	0.749102	0.0548706	0.674571	0.236971	0.025912	0.428276	5.29105e-05	0.489731	1.57633e-06	-0.329489	0.00342552
ENSG00000075785.12	RAB7A	protein_coding	88674	FALSE	FALSE	FALSE	FALSE	FALSE	FALSE			12.0308	11.8425	12.1286	12.0536	11.5921	11.9283	12.028	11.5325	11.807	11.9711	11.5649	11.8156	12.0606	11.6573	11.8004	12.1532	11.7421	11.954	12.219	11.8903	12.1109	12.2553	12.0914	12.247	12.1707	11.9276	12.2465	11.5863	11.6861	11.7111	RAB7A	0.731966	0.720513	0.737921	0.733356	0.705278	0.72573	0.731801	0.701651	0.718351	0.728338	0.703625	0.718875	0.73378	0.709243	0.717953	0.739417	0.714402	0.727299	0.743419	0.723418	0.736841	0.745628	0.735658	0.745123	0.74048	0.725687	0.745089	0.704922	0.710996	0.712519	3822	3677	6155	5947	3255	4378	4774	2909	3057	4836	3613	3929	5173	3211	3053	4650	3459	4945	2935	4392	4878	3265	3679	4320	6403	4928	6529	1813	2440	2343	4175.61	3663.76	4469.32	4242.38	3078.58	3888.65	4167.74	2953.63	3574.41	4006.16	3021.01	3595.85	4262.99	3221.26	3558.21	4546.32	3416.79	3958.91	4758.81	3787.33	4414.58	4880.29	4355.33	4852.22	4601.82	3886.75	4850.38	3066.11	3286.41	3344.06	FALSE	FALSE		FALSE	FALSE	FALSE	FALSE	FALSE	FALSE	FALSE	FALSE	FALSE	FALSE	-0.143164	0.383558	-0.333001	0.00293715	-0.0763811	0.48774	-0.0862487	0.493144	-0.0310041	0.793585	0.0910605	0.55934	0.213835	0.0492822	0.339819	0.00251765	0.256931	0.0204768	-0.189837	0.13639
ENSG00000242992.3	FTH1P4	processed_pseudogene	552	FALSE	FALSE	FALSE	FALSE	FALSE	FALSE			12.3091	11.8358	11.8426	13.2629	11.9372	12.9865	12.6817	11.9101	12.4893	12.5915	11.9153	12.5152	12.6307	11.9319	12.5157	12.5945	11.914	12.5541	12.7964	12.0205	12.7006	12.9705	12.2887	12.9384	13.2284	12.7161	13.2714	12.7482	12.6251	12.3886	FTH1P4	1.35138	1.29943	1.30017	1.4561	1.31055	1.42575	1.39229	1.30758	1.37116	1.38239	1.30815	1.37401	1.38669	1.30997	1.37406	1.38272	1.30801	1.37828	1.40488	1.3197	1.39437	1.424	1.34914	1.42047	1.45231	1.39606	1.45703	1.39959	1.38608	1.36011	4637	3660	5046	13767	4137	9127	7516	3782	4910	7440	4609	6387	7685	3886	5017	6317	3898	7501	4382	4808	7346	5364	4219	6981	13342	8520	13298	4063	4684	3751	5066.01	3646.82	3664.04	9820.9	3912.77	8106.84	6561.53	3840.02	5741.04	6163.33	3853.82	5845.44	6333.09	3898.42	5847.21	6176.16	3850.44	6005.22	7104.97	4146.05	6648.12	8017.73	4994.6	7841.06	9588.85	6719.79	9879.06	6871.26	6308.84	5353.63	FALSE	FALSE		FALSE	FALSE	FALSE	FALSE	FALSE	FALSE	FALSE	FALSE	FALSE	FALSE	0.748441	0.000290625	0.613221	0.00154086	-0.389369	0.0733909	-0.412157	0.0262963	-0.394969	0.0268304	-0.401935	0.053407	-0.249552	0.263125	-0.0228756	1	0.317881	0.134872	-0.135221	0.663832
ENSG00000239483.1	RPS15AP16	processed_pseudogene	360	FALSE	FALSE	FALSE	FALSE	FALSE	FALSE			6.53271	6.75663	6.31449	7.41352	6.6055	6.8354	6.87812	6.64179	6.25237	6.55135	6.68603	6.41484	6.96243	6.77894	6.61787	6.50118	6.87236	6.33063	6.58532	6.80704	6.54741	6.72306	6.83112	6.74592	7.03802	6.89391	6.80425	7.54022	7.38789	6.81618	RPS15AP16	0.769291	0.79566	0.743594	0.873016	0.777863	0.804936	0.809967	0.782136	0.736279	0.771487	0.787347	0.755411	0.819895	0.798288	0.77932	0.765579	0.809288	0.745494	0.775487	0.801596	0.771022	0.791707	0.804432	0.794399	0.828797	0.811826	0.801267	0.887936	0.869997	0.802673	77	100	98	227	94	119	125	90	58	103	113	84	141	101	77	84	110	90	54	120	94	65	89	88	171	140	139	105	118	73	84.1239	99.64	71.1606	161.934	88.9052	105.699	109.126	91.3807	67.8168	85.3256	94.485	76.8775	116.196	101.323	89.742	82.1271	108.658	72.053	87.5556	103.479	85.0699	97.1574	105.361	98.8416	122.897	110.419	103.263	177.574	158.933	104.19	FALSE	FALSE		FALSE	FALSE	FALSE	FALSE	FALSE	FALSE	FALSE	FALSE	FALSE	FALSE	0.490778	0.0431072	0.77573	0.000461965	-0.412988	0.708728	-0.463892	0.202687	-0.216985	0.583923	-0.448787	0.0646863	-0.354772	0.144637	-0.233802	0.37066	-0.0853061	0.817588	0.284952	0.298082
ENSG00000261159.1	RP11-723O4.9	lincRNA	810	FALSE	FALSE	FALSE	FALSE	FALSE	FALSE			3.11924	3.07568	3.39353	3.93386	3.41846	3.21936	3.01621	3.46242	3.15251	2.11502	3.60102	3.53926	3.18052	3.72997	3.37109	3.7112	3.93953	3.77597	2.11502	3.62222	3.22925	2.11502	3.15869	3.5272	3.38737	3.44402	3.27815	3.60871	3.22509	2.11502	RP11-723O4.9	0.322843	0.318335	0.351232	0.407157	0.353812	0.333206	0.31218	0.358363	0.326287	0.218906	0.372708	0.366315	0.329186	0.386054	0.34891	0.384112	0.407744	0.390815	0.218906	0.374902	0.33423	0.218906	0.326926	0.365067	0.350595	0.356459	0.33929	0.373504	0.333799	0.218906	2	2	5	11	4	3	2	4	2	0	6	5	3	6	3	6	8	8	0	6	3	0	2	4	5	5	4	3	2	0	2.18504	1.9928	3.63064	7.84701	3.7832	2.66468	1.74602	4.06136	2.33851	0	5.0169	4.57604	2.47225	6.01918	3.49644	5.86622	7.90238	6.40471	0	5.17394	2.715	0	2.36767	4.4928	3.59348	3.94354	2.97159	5.07354	2.69378	0	FALSE	FALSE		FALSE	FALSE	FALSE	FALSE	FALSE	FALSE	FALSE	FALSE	FALSE	FALSE	0.933843	1	-0.110954	1	-1.01046	1	-0.843362	1	-0.466651	1	0.383441	1	-0.886449	0.44355	-1.10941	0.432244	-0.544112	0.603462	-1.0448	0.577954
ENSG00000231305.3	RP11-723O4.2	antisense	10227	FALSE	FALSE	FALSE	FALSE	FALSE	FALSE			4.2156	4.29767	4.57604	4.07229	5.07222	4.68359	4.9426	5.06553	4.67049	5.14862	5.01489	4.71443	5.30393	4.75651	5.07675	5.10929	4.79408	4.96722	5.01818	5.26138	4.93909	4.99969	4.68319	4.48728	5.28865	4.95092	5.24354	5.92557	5.1872	6.03271	RP11-723O4.2	0.316485	0.322645	0.343544	0.305725	0.380795	0.351619	0.371064	0.380292	0.350635	0.38653	0.37649	0.353933	0.39819	0.357093	0.381135	0.383577	0.359913	0.372912	0.376738	0.394996	0.3708	0.375349	0.351588	0.336881	0.397043	0.371688	0.393656	0.444859	0.389426	0.452903	10	12	22	13	27	20	26	25	15	33	29	20	38	19	22	27	20	29	15	35	25	16	15	13	43	29	40	31	21	40	10.9252	11.9568	15.9748	9.27374	25.5366	17.7645	22.6982	25.3835	17.5388	27.3373	24.2484	18.3042	31.3152	19.0607	25.6406	26.398	19.756	23.2171	24.321	30.1813	22.625	23.9157	17.7575	14.6016	30.904	22.8725	29.7159	52.4266	28.2847	57.0902	TRUE	TRUE	6	FALSE	TRUE	FALSE	FALSE	FALSE	FALSE	FALSE	FALSE	FALSE	TRUE	0.381382	0.660076	1.78527	7.9251e-06	0.339897	1	0.427117	1	0.56492	1	0.423935	0.427939	0.5966	0.197659	0.102564	0.760302	0.691962	0.0695628	1.40389	0.000390502
ENSG00000250796.1	RP11-723O4.3	processed_pseudogene	402	FALSE	FALSE	FALSE	FALSE	FALSE	FALSE			2.11502	2.11502	2.93909	2.69652	2.78314	2.76283	2.75735	3.08444	3.15251	2.74099	2.99757	2.11502	2.73938	3.72997	2.85519	3.58339	2.11502	3.16587	3.96026	3.20387	3.39177	2.95073	2.86087	2.84192	3.11282	3.3116	3.40731	3.99483	3.45921	4.80605	RP11-723O4.3	0.244481	0.244481	0.339738	0.311699	0.321712	0.319364	0.31873	0.356539	0.364408	0.316839	0.346497	0.244481	0.316653	0.431158	0.33004	0.414214	0.244481	0.365951	0.457778	0.370345	0.392064	0.341084	0.330696	0.328506	0.35982	0.382798	0.39386	0.461774	0.39986	0.555545	0	0	2	1	1	1	1	2	2	1	2	0	1	6	1	5	0	3	5	3	4	1	1	1	3	4	5	5	3	14	0	0	1.45226	0.713365	0.9458	0.888226	0.873008	2.03068	2.33851	0.828404	1.6723	0	0.824085	6.01918	1.16548	4.88852	0	2.40177	8.107	2.58697	3.61999	1.49473	1.18383	1.1232	2.15609	3.15483	3.71449	8.4559	4.04067	19.9816	TRUE	TRUE	4	FALSE	TRUE	FALSE	FALSE	FALSE	FALSE	FALSE	FALSE	FALSE	TRUE	0.580512	1	4.20902	0.00414739							1.51741	0.981092	2.41817	0.189044	0.572315	0.855028	1.83073	0.205858	3.62851	0.00881049
ENSG00000177646.17	ACAD9	protein_coding	36471	FALSE	FALSE	FALSE	FALSE	FALSE	FALSE			8.8988	8.52479	8.82341	8.92865	8.40786	8.69536	8.81215	8.51174	8.56707	8.88679	8.55016	8.56361	8.69946	8.3865	8.86982	8.65682	8.25706	8.66145	8.49368	8.41924	8.69369	8.74864	8.63698	8.80307	8.51776	8.25713	8.56727	8.73013	8.53499	8.44417	ACAD9	0.587206	0.562527	0.582232	0.589176	0.554811	0.573782	0.581489	0.561666	0.565317	0.586414	0.564201	0.565088	0.574052	0.553401	0.585294	0.571239	0.54486	0.571545	0.560474	0.555562	0.573672	0.577298	0.56993	0.580889	0.562063	0.544865	0.56533	0.576077	0.5632	0.557207	429	361	612	671	350	457	505	351	317	561	438	404	494	325	394	404	301	495	217	387	448	282	329	390	498	377	499	246	269	238	468.691	359.7	444.391	478.668	331.03	405.919	440.869	356.385	370.654	464.735	366.234	369.744	407.098	326.039	459.199	394.992	297.327	396.292	351.844	333.719	405.439	421.514	389.482	438.048	357.911	297.343	370.706	416.03	362.314	339.687	FALSE	FALSE		FALSE	FALSE	FALSE	FALSE	FALSE	FALSE	FALSE	FALSE	FALSE	FALSE	-0.0675092	0.712035	-0.180337	0.250193	-0.0566883	0.89454	-0.022462	0.860266	-0.0374643	0.82255	-0.158153	0.320162	-0.139682	0.381617	0.0490522	0.880978	-0.241462	0.095714	-0.112828	0.523845
ENSG00000114656.10	KIAA1257	protein_coding	92824	FALSE	FALSE	FALSE	FALSE	FALSE	FALSE			5.5045	4.80322	5.24567	5.65478	4.74856	5.50962	5.46045	4.92523	5.02872	5.00464	4.85393	4.76517	5.07266	4.70042	5.17456	5.02368	5.24037	5.30052	4.77804	4.7982	4.80226	5.41286	5.09419	4.87606	5.11749	4.95092	5.38003	4.82247	5.5646	4.80605	KIAA1257	0.333561	0.291065	0.317877	0.342668	0.287753	0.333871	0.330892	0.298459	0.30473	0.303271	0.294138	0.28876	0.307393	0.284836	0.313568	0.304425	0.317556	0.3212	0.289539	0.290761	0.291007	0.328008	0.308697	0.295479	0.31011	0.300016	0.326019	0.292232	0.337203	0.291237	34	20	41	59	20	42	41	22	21	29	25	21	31	18	24	25	30	39	12	23	22	23	22	19	37	29	45	12	29	14	37.1456	19.928	29.7713	42.0885	18.916	37.3055	35.7933	22.3375	24.5544	24.0237	20.9038	19.2194	25.5466	18.0575	27.9715	24.4426	29.6339	31.223	19.4568	19.8335	19.91	34.3788	26.0444	21.3408	26.5918	22.8725	33.4304	20.2942	39.0598	19.9816	FALSE	FALSE		FALSE	FALSE	FALSE	FALSE	FALSE	FALSE	FALSE	FALSE	FALSE	FALSE	0.18686	0.572557	-0.0731976	0.826195	-0.234472	1	-0.588053	1	-0.45826	0.788872	-0.187453	0.751649	-0.703706	0.0895973	-0.275415	0.501825	-0.240714	0.581313	-0.260057	0.575811
ENSG00000187695.6	RP11-723O4.6	protein_coding	61456	FALSE	FALSE	FALSE	FALSE	FALSE	FALSE			5.5045	4.74942	5.18857	5.61301	4.64014	5.42179	5.3081	4.76909	4.91932	5.00464	4.81059	4.99415	4.99889	4.70042	5.17456	5.06714	5.07858	5.30052	4.68768	4.88693	4.70284	5.30667	5.09419	4.69549	4.95689	4.91288	5.06004	4.90805	5.38847	4.55872	RP11-723O4.6	0.346037	0.298569	0.326176	0.352858	0.2917	0.340838	0.33369	0.299806	0.30925	0.314613	0.302415	0.313954	0.314252	0.295489	0.325295	0.318543	0.319262	0.333214	0.294688	0.307214	0.295641	0.3336	0.320243	0.295179	0.311612	0.308845	0.318096	0.308542	0.338743	0.286581	34	19	39	57	18	39	36	19	19	29	24	26	29	18	24	26	26	39	11	25	20	21	22	16	32	28	34	13	25	11	37.1456	18.9316	28.319	40.6618	17.0244	34.6408	31.4283	19.2915	22.2158	24.0237	20.0676	23.7954	23.8985	18.0575	27.9715	25.4203	25.6827	31.223	17.8354	21.5581	18.1	31.3893	26.0444	17.9712	22.9983	22.0838	25.2585	21.9853	33.6723	15.6998	FALSE	FALSE		FALSE	FALSE	FALSE	FALSE	FALSE	FALSE	FALSE	FALSE	FALSE	FALSE	0.140427	1	-0.194608	0.626813	-0.318111	1	-0.416838	1	-0.396394	1	-0.149315	0.831019	-0.639048	0.131098	-0.300497	0.455159	-0.385036	0.279653	-0.335035	0.48404
ENSG00000172780.16	RAB43	protein_coding	35232	FALSE	FALSE	FALSE	FALSE	FALSE	FALSE			8.87549	8.47717	8.46862	8.33946	8.12461	8.11291	8.78671	8.52771	7.88624	8.75743	8.3759	8.11245	8.52967	8.35147	8.44679	8.81865	8.61063	8.73107	8.7704	8.85239	8.83763	8.84559	8.86656	8.97394	9.07614	8.90534	8.8087	7.81411	8.35676	7.99721	RAB43	0.587602	0.561231	0.560665	0.552114	0.53789	0.537115	0.581724	0.564577	0.522109	0.579786	0.554526	0.537085	0.564707	0.552909	0.55922	0.583839	0.570067	0.57804	0.580644	0.586073	0.585096	0.585622	0.587011	0.59412	0.600886	0.589578	0.58318	0.517333	0.553259	0.529455	422	349	476	442	286	302	496	355	195	512	387	293	438	317	292	453	387	520	264	526	496	302	387	440	739	597	592	128	237	173	461.043	347.744	345.637	315.307	270.499	268.244	433.012	360.446	228.005	424.143	323.59	268.156	360.949	318.013	340.32	442.9	382.278	416.306	428.049	453.582	448.879	451.408	458.144	494.208	531.117	470.859	439.796	216.471	319.213	246.915	FALSE	FALSE		FALSE	FALSE	FALSE	FALSE	FALSE	FALSE	FALSE	FALSE	FALSE	FALSE	-0.428551	0.0683212	-0.539507	0.00769039	0.225991	0.631186	0.21968	0.342535	0.247124	0.355322	0.543596	0.00854539	0.650872	0.00100099	0.727481	0.000202912	0.754288	0.000115099	-0.110956	0.674186
ENSG00000261796.1	ISY1-RAB43	protein_coding	73461	FALSE	FALSE	FALSE	FALSE	FALSE	FALSE			9.53473	9.40136	9.33416	9.39552	9.21681	9.24415	9.56212	9.29693	9.01146	9.44681	9.26211	9.11399	9.31794	9.17604	9.1965	9.46299	9.3762	9.3081	9.44317	9.48677	9.38452	9.55653	9.44876	9.60577	9.6043	9.42069	9.38281	8.97284	9.33475	9.00528	ISY1-RAB43	0.589849	0.581598	0.577441	0.581237	0.570182	0.571873	0.591543	0.575138	0.557478	0.58441	0.572984	0.563821	0.576438	0.56766	0.568925	0.585411	0.580042	0.575829	0.584185	0.586882	0.580557	0.591198	0.584531	0.594244	0.594153	0.582795	0.580451	0.555089	0.577478	0.557095	671	670	877	932	620	673	856	611	434	832	724	596	764	568	496	713	664	781	424	822	729	498	583	686	1071	858	887	292	473	354	733.08	667.588	636.815	664.856	586.396	597.776	747.295	620.373	507.457	689.232	605.373	545.464	629.601	569.816	578.078	697.103	655.898	625.26	687.473	708.83	659.744	744.375	690.176	770.515	769.724	676.712	658.951	493.824	637.079	505.248	FALSE	FALSE		FALSE	FALSE	FALSE	FALSE	FALSE	FALSE	FALSE	FALSE	FALSE	FALSE	-0.138669	0.41896	-0.307892	0.0250978	0.00416152	0.9125	-0.0229717	0.772114	-0.069679	0.648675	0.0972364	0.515201	0.157682	0.285423	0.258714	0.0587631	0.18583	0.183675	-0.169224	0.269915
ENSG00000273174.1	RP11-434H6.6	antisense	564	FALSE	FALSE	FALSE	FALSE	FALSE	FALSE			2.11502	3.72499	3.11777	2.93201	3.05181	3.51964	2.75735	3.46242	2.11502	2.99359	3.60102	2.11502	3.47152	2.80275	2.85519	3.06694	3.93953	2.97915	2.98443	3.20387	3.22925	2.11502	3.38036	2.84192	3.26	2.72603	2.70827	2.11502	2.90939	2.93215	RP11-434H6.6	0.231414	0.407568	0.341129	0.320804	0.333913	0.3851	0.301694	0.378839	0.231414	0.327543	0.394004	0.231414	0.379835	0.306662	0.312399	0.335568	0.431042	0.325962	0.32654	0.35055	0.353327	0.231414	0.36986	0.310948	0.356691	0.298267	0.296325	0.231414	0.31833	0.32082	0	6	3	2	2	5	1	4	0	2	6	0	5	1	1	2	8	2	1	3	3	0	3	1	4	1	1	0	1	1	0	5.9784	2.17839	1.42673	1.8916	4.44113	0.873008	4.06136	0	1.65681	5.0169	0	4.12042	1.0032	1.16548	1.95541	7.90238	1.60118	1.6214	2.58697	2.715	0	3.5515	1.1232	2.87479	0.788708	0.742898	0	1.34689	1.42726	FALSE	FALSE		FALSE	FALSE	FALSE	FALSE	FALSE	FALSE	FALSE	FALSE	FALSE	FALSE	0.205094	1	-1.38643	0.664549							0.241693	1	-0.239751	0.919316	-0.953624	0.699913	-0.791327	0.600919	-1.59152	0.534933
ENSG00000240682.9	ISY1	protein_coding	33878	FALSE	FALSE	FALSE	FALSE	FALSE	FALSE			8.61906	8.80747	8.6543	9.02069	8.71114	8.91304	8.88323	8.54742	8.5356	8.64847	8.71713	8.63178	8.59878	8.55376	8.56251	8.56295	8.5737	8.30026	8.5321	8.51077	8.38155	8.62299	8.4736	8.64202	8.42426	8.33321	8.35123	8.78094	8.89888	8.49643	ISY1	0.572769	0.585289	0.57511	0.599459	0.578888	0.592305	0.590324	0.568008	0.567222	0.574723	0.579286	0.573614	0.571421	0.568429	0.569011	0.56904	0.569755	0.551583	0.56699	0.565573	0.556986	0.57303	0.563103	0.574294	0.559824	0.553773	0.554971	0.583526	0.591364	0.56462	352	441	543	716	434	533	531	360	310	474	493	424	460	366	317	378	377	383	223	413	359	258	293	348	466	398	428	255	348	247	384.567	439.412	394.288	510.769	410.477	473.424	463.567	365.523	362.469	392.663	412.222	388.048	379.079	367.17	369.457	369.572	372.4	306.626	361.572	356.14	324.894	385.64	346.864	390.874	334.913	313.906	317.96	431.251	468.718	352.532	FALSE	FALSE		FALSE	FALSE	FALSE	FALSE	FALSE	FALSE	FALSE	FALSE	FALSE	FALSE	0.193944	0.223157	0.0365439	0.83219	-0.23501	0.274666	-0.232254	0.231201	-0.332574	0.0620346	-0.416988	0.0031463	-0.421698	0.0024798	-0.311346	0.0345478	-0.529873	3.86313e-05	-0.1574	0.364341
ENSG00000169714.16	CNBP	protein_coding	14438	FALSE	FALSE	FALSE	TRUE	FALSE	FALSE			11.3534	11.345	11.6114	11.449	11.1243	11.4362	11.1405	10.9247	11.2946	11.0624	10.963	11.196	11.1495	11.1044	11.0831	11.2034	11.2401	11.2143	11.3638	11.4347	11.2841	11.3684	11.3158	11.2456	11.3292	11.3709	11.3389	11.9755	11.4879	11.6535	CNBP	0.821665	0.821056	0.840336	0.828584	0.805081	0.827656	0.806257	0.79064	0.817411	0.800601	0.793412	0.810275	0.806906	0.80364	0.802102	0.810807	0.813465	0.811598	0.822413	0.827545	0.816649	0.822751	0.818943	0.813859	0.819913	0.822933	0.820611	0.866682	0.831398	0.84338	2387	2602	4297	3907	2351	3110	2576	1906	2141	2571	2377	2554	2746	2186	1854	2403	2440	2957	1620	3200	2746	1763	2146	2154	3568	3347	3475	2376	2126	2251	2607.84	2592.63	3120.17	2787.12	2223.58	2762.38	2248.87	1935.24	2503.37	2129.83	1987.53	2337.44	2262.94	2192.99	2160.8	2349.42	2410.23	2367.34	2626.67	2759.44	2485.13	2635.21	2540.51	2419.37	2564.31	2639.81	2581.57	4018.24	2863.49	3212.75	FALSE	FALSE		FALSE	FALSE	FALSE	FALSE	FALSE	FALSE	FALSE	FALSE	FALSE	FALSE	-0.101293	0.608794	0.274326	0.0628975	-0.225129	0.163226	-0.276458	0.0710768	-0.235825	0.109072	-0.12021	0.451796	0.0248919	0.915282	-0.0289188	1	0.00747491	0.965335	0.375618	0.00948231
ENSG00000181789.14	COPG1	protein_coding	28167	FALSE	FALSE	FALSE	FALSE	FALSE	FALSE			12.2041	12.1336	12.0379	11.6223	11.8415	11.8805	11.8988	11.8941	12.081	11.8636	11.868	12.0147	11.8551	11.831	12.1474	11.8702	11.7582	12.1194	11.6647	11.7011	12.058	11.8128	11.7867	11.9328	11.9392	12.0049	11.768	11.2399	11.5476	11.3053	COPG1	0.825622	0.820852	0.814376	0.786259	0.801091	0.803727	0.804966	0.804647	0.817294	0.802587	0.802884	0.812811	0.802013	0.800381	0.821784	0.80303	0.795456	0.819894	0.789131	0.791591	0.815736	0.799148	0.79738	0.807266	0.807701	0.812145	0.796121	0.760395	0.781205	0.764815	4311	4501	5779	4407	3871	4235	4364	3740	3698	4488	4460	4512	4485	3623	3885	3820	3498	5547	1997	3851	4702	2401	2977	3473	5452	5200	4683	1425	2216	1767	4709.85	4484.8	4196.3	3143.8	3661.19	3761.64	3809.81	3797.37	4323.9	3717.88	3729.23	4129.42	3696.02	3634.58	4527.89	3734.83	3455.32	4440.87	3237.93	3320.81	4255.3	3588.84	3524.28	3900.87	3918.33	4101.28	3478.99	2409.93	2984.71	2521.96	FALSE	FALSE		FALSE	FALSE	FALSE	FALSE	FALSE	FALSE	FALSE	FALSE	FALSE	FALSE	-0.347852	0.0252278	-0.759957	3.64208e-09	0.168406	0.228239	0.121602	0.344516	0.150383	0.282074	0.137333	0.448516	0.0305994	0.897625	0.0612799	0.722904	0.129048	0.389413	-0.412105	0.00374548
ENSG00000278658.1	MIR6826	miRNA	97	FALSE	FALSE	FALSE	FALSE	FALSE	FALSE			4.2156	3.94654	3.70411	3.85835	3.90471	4.11711	3.8419	3.29188	4.36565	3.80173	3.48074	4.06106	4.12758	3.84613	3.70639	4.11769	3.71867	3.67832	4.11337	3.20387	3.76778	3.52594	3.56198	3.13269	3.69668	4.08969	3.62573	3.35161	3.45921	3.496	MIR6826	0.638736	0.597969	0.561236	0.584606	0.591631	0.623813	0.582114	0.498776	0.661471	0.576027	0.527392	0.615321	0.625399	0.582755	0.561582	0.623901	0.563442	0.557329	0.623247	0.485441	0.570884	0.53424	0.5397	0.474657	0.560111	0.619658	0.549361	0.507827	0.52413	0.529704	10	8	8	10	8	11	8	3	11	8	5	10	12	7	5	10	6	7	6	3	7	3	4	2	8	12	7	2	3	3	10.9252	7.9712	5.80903	7.13365	7.5664	9.77048	6.98406	3.04602	12.8618	6.62723	4.18075	9.15208	9.88902	7.02238	5.8274	9.77704	5.92679	5.60412	9.7284	2.58697	6.33499	4.48419	4.73534	2.2464	5.74957	9.4645	5.20029	3.38236	4.04067	4.28177	FALSE	FALSE		FALSE	FALSE	FALSE	FALSE	FALSE	FALSE	FALSE	FALSE	FALSE	FALSE	0.0118106	1	-1.02216	0.217328	-0.187414	1	-0.338404	1	-0.064423	1	-0.212858	1	-0.49465	0.565685	-1.09513	0.171433	-0.242069	0.647026	-1.03397	0.375399
ENSG00000183624.13	HMCES	protein_coding	27358	FALSE	FALSE	FALSE	FALSE	FALSE	FALSE			8.21444	8.1118	8.20663	7.98456	7.99686	7.88246	7.63579	8.24342	7.61212	7.62531	8.11809	7.78131	7.73994	8.17739	7.85293	7.72082	8.01955	7.71646	7.60754	7.98087	7.77174	7.94398	8.1992	8.0046	7.75196	7.81177	7.82651	9.16361	7.97171	8.51906	HMCES	0.557302	0.550338	0.556771	0.541705	0.54254	0.534778	0.518043	0.559267	0.516438	0.517332	0.550765	0.527916	0.525109	0.554788	0.532775	0.523812	0.544079	0.523517	0.516127	0.541455	0.527267	0.538952	0.556267	0.543065	0.525924	0.529982	0.530982	0.621697	0.540834	0.577968	264	269	395	343	261	256	218	290	160	228	322	231	249	280	191	207	254	252	115	283	232	159	241	221	288	274	294	334	180	251	288.425	268.032	286.821	244.684	246.854	227.386	190.316	294.449	187.081	188.876	269.241	211.413	205.197	280.895	222.607	202.385	250.901	201.748	186.461	244.038	209.96	237.662	285.304	248.227	206.985	216.106	218.412	564.854	242.44	358.241	FALSE	FALSE		FALSE	FALSE	FALSE	FALSE	FALSE	FALSE	FALSE	FALSE	FALSE	FALSE	-0.234168	0.382626	0.472417	0.0683765	-0.136233	1	-0.136419	0.577833	-0.0543398	1	-0.140156	0.668582	-0.166673	0.569152	0.0986088	0.760302	-0.163229	0.601943	0.706585	0.0067258
ENSG00000184897.5	H1FX	protein_coding	1506	FALSE	FALSE	FALSE	FALSE	FALSE	FALSE			7.82013	6.97831	7.7517	8.51292	7.5995	7.88246	8.29935	8.35053	7.06214	8.061	8.15666	7.32617	8.04921	8.06296	8.01125	7.83646	7.89333	7.85765	7.33055	7.71078	8.02337	8.01241	8.03956	8.47899	8.32103	8.47108	8.31467	9.00644	8.49246	8.4618	H1FX	0.740788	0.661044	0.734306	0.806414	0.719887	0.746692	0.786183	0.791032	0.668985	0.763605	0.772667	0.693996	0.762488	0.76379	0.758892	0.742335	0.747722	0.744342	0.69441	0.730429	0.760041	0.759002	0.761574	0.8032	0.788237	0.802451	0.787634	0.853165	0.804476	0.801572	199	118	285	500	196	256	351	313	107	312	331	166	311	258	214	225	232	279	94	233	278	167	215	310	433	439	417	299	261	241	217.411	117.575	206.947	356.682	185.377	227.386	306.426	317.802	125.11	258.462	276.766	151.925	256.29	258.825	249.413	219.983	229.169	223.364	152.412	200.921	251.59	249.62	254.524	348.192	311.196	346.243	309.789	505.663	351.538	343.968	TRUE	TRUE	3	FALSE	TRUE	FALSE	FALSE	FALSE	FALSE	FALSE	FALSE	FALSE	FALSE	0.49281	0.216724	1.13813	0.000537588	-0.100473	1	-0.200655	0.657771	0.0058637	1	-0.17504	0.673724	-0.306836	0.422589	0.176488	0.698678	0.349186	0.371517	0.645316	0.0831324
ENSG00000206417.8	H1FX-AS1	antisense	10833	FALSE	FALSE	FALSE	FALSE	FALSE	FALSE			6.16528	5.88663	6.30123	6.86072	6.12665	6.26328	6.73151	6.94539	5.22471	6.58916	6.69772	5.68125	6.55719	6.3868	6.31329	6.45358	6.34927	5.89692	6.09553	6.25819	6.33685	6.29788	6.58605	7.09351	6.78854	6.97765	6.7151	7.43129	6.79257	6.87005	H1FX-AS1	0.459987	0.439197	0.470131	0.511874	0.457105	0.467299	0.502234	0.518191	0.389812	0.491613	0.499713	0.423875	0.489227	0.476515	0.47103	0.481497	0.473715	0.439965	0.454783	0.466919	0.472788	0.469881	0.491381	0.529242	0.506489	0.520598	0.501009	0.554443	0.506789	0.51257	58	51	97	151	65	77	112	113	25	106	114	47	104	75	61	81	74	64	37	79	80	47	74	114	142	149	130	97	76	76	63.3661	50.8164	70.4345	107.718	61.477	68.3934	97.7769	114.733	29.2314	87.8108	95.3212	43.0148	85.7048	75.2398	71.0943	79.194	73.0971	51.2377	59.9918	68.1236	72.3999	70.2523	87.6038	128.045	102.055	117.518	96.5768	164.044	102.364	108.471	FALSE	FALSE		FALSE	FALSE	FALSE	FALSE	FALSE	FALSE	FALSE	FALSE	FALSE	FALSE	0.332888	0.408514	0.985255	0.00852306	-0.0849092	1	-0.144509	0.895773	-0.0385108	1	-0.230692	0.612554	-0.21135	0.577214	0.319197	0.42135	0.422809	0.339084	0.652367	0.117661
ENSG00000280727.1	AC137695.1	miRNA	130	FALSE	FALSE	FALSE	FALSE	FALSE	FALSE			3.66017	3.28141	3.11777	3.49576	3.56108	3.21936	3.50842	4.31508	3.15251	3.70284	3.8088	3.03704	3.79776	3.45488	3.37109	3.7112	3.59035	3.57156	3.58001	2.11502	3.22925	3.28146	2.11502	2.84192	3.60292	3.44402	3.62573	3.60871	3.45921	3.496	AC137695.1	0.521215	0.46728	0.443977	0.497804	0.507105	0.458444	0.499606	0.614476	0.448924	0.527292	0.542381	0.432481	0.540809	0.491982	0.48005	0.528483	0.511274	0.508598	0.509802	0.301183	0.459852	0.467287	0.301183	0.404696	0.513064	0.490436	0.516312	0.513888	0.492599	0.497838	5	3	3	6	5	3	5	12	2	7	8	2	8	4	3	6	5	6	3	0	3	2	0	1	7	5	7	3	3	3	5.46259	2.9892	2.17839	4.28019	4.729	2.66468	4.36504	12.1841	2.33851	5.79883	6.68921	1.83042	6.59268	4.01279	3.49644	5.86622	4.93899	4.80354	4.8642	0	2.715	2.98946	0	1.1232	5.03088	3.94354	5.20029	5.07354	4.04067	4.28177	FALSE	FALSE		FALSE	FALSE	FALSE	FALSE	FALSE	FALSE	FALSE	FALSE	FALSE	FALSE	0.16785	1	0.389877	0.693282	0.573575	1	0.217302	1	0.292456	1	0.453098	1	-0.778019	0.520492	-1.59587	0.200797	0.321839	0.625903	0.222027	0.890212
ENSG00000244932.2	RP11-529F4.1	unprocessed_pseudogene	12851	FALSE	FALSE	FALSE	FALSE	FALSE	FALSE			5.63816	5.04463	4.62071	4.51237	4.89663	4.73398	5.3081	4.97359	5.35561	5.27916	5.38057	4.99415	5.36357	5.17933	5.43275	5.56608	5.12081	5.51988	5.285	5.70828	5.81495	5.60395	5.1923	5.30889	5.74394	5.7352	5.74499	6.53949	5.5646	5.71567	RP11-529F4.1	0.413064	0.369581	0.338524	0.330587	0.358738	0.346822	0.388884	0.364376	0.392364	0.386763	0.394193	0.365883	0.392948	0.37945	0.398016	0.407784	0.375162	0.404399	0.387191	0.418202	0.426016	0.410558	0.3804	0.388941	0.420814	0.420173	0.420891	0.479098	0.407675	0.418743	38	25	23	21	23	21	36	23	28	37	40	26	40	28	30	40	27	47	19	51	53	27	24	28	63	57	61	50	29	31	41.5157	24.91	16.701	14.9807	21.7534	18.6527	31.4283	23.3528	32.7391	30.6509	33.446	23.7954	32.9634	28.0895	34.9644	39.1082	26.6705	37.6277	30.8066	43.9785	47.9649	40.3577	28.412	31.4496	45.2779	44.9564	45.3168	84.559	39.0598	44.2449	TRUE	TRUE	6	FALSE	TRUE	FALSE	FALSE	FALSE	FALSE	TRUE	FALSE	TRUE	TRUE	-0.546767	0.208021	1.0279	0.00306012	0.663506	1	0.670184	0.631372	0.791222	0.223097	0.913221	0.0224194	1.21243	0.00108307	0.855356	0.0277589	1.30546	0.000142438	1.57467	1.24857e-05
ENSG00000251474.6	RPL32P3	transcribed_unprocessed_pseudogene	16733	FALSE	FALSE	FALSE	FALSE	FALSE	FALSE			8.00334	8.03165	7.92987	8.07131	8.11972	8.25394	7.87463	7.69045	8.15842	8.02014	8.01924	8.10767	7.91276	7.88454	8.19464	8.21443	8.24301	8.33287	8.37889	8.56105	8.45781	8.25764	8.22798	8.37543	8.3275	8.57321	8.32807	8.54654	8.4262	8.29479	RPL32P3	0.570428	0.572446	0.565191	0.575273	0.578723	0.588289	0.561255	0.548127	0.581481	0.571625	0.571561	0.577864	0.563972	0.561961	0.584063	0.585474	0.58751	0.593915	0.597195	0.610179	0.60282	0.588553	0.586439	0.596948	0.593532	0.611045	0.593573	0.609144	0.600567	0.591201	227	254	324	365	285	334	259	195	237	303	300	292	282	227	244	295	298	392	200	428	379	199	246	288	435	472	421	216	249	214	248.002	253.086	235.266	260.378	269.553	296.667	226.109	197.991	277.113	251.006	250.845	267.241	232.392	227.726	284.377	288.423	294.364	313.831	324.28	369.075	342.994	297.451	291.223	323.482	312.633	372.27	312.76	365.295	335.376	305.433	FALSE	FALSE		FALSE	FALSE	FALSE	FALSE	FALSE	FALSE	FALSE	FALSE	FALSE	FALSE	0.16805	0.384681	0.451962	0.00196092	-0.251936	0.48882	-0.11237	0.608686	-0.168392	0.458407	0.118937	0.503356	0.331567	0.0283383	0.14327	0.392992	0.273126	0.116045	0.283911	0.0670189
ENSG00000280589.1	AL449212.1	miRNA	102	FALSE	FALSE	FALSE	FALSE	FALSE	FALSE			3.33338	2.11502	2.93909	3.25595	2.78314	3.51964	4.10218	3.46242	3.55371	3.70284	2.99757	3.53926	3.47152	3.28518	2.85519	3.06694	3.07167	3.45334	3.58001	3.36309	3.76778	2.95073	3.15869	3.13269	3.38737	3.76479	2.9483	3.00238	2.90939	4.0053	AL449212.1	0.499576	0.316979	0.440483	0.487971	0.417111	0.52749	0.614796	0.518915	0.532597	0.554946	0.449247	0.53043	0.520279	0.492352	0.427909	0.459644	0.460353	0.517554	0.536539	0.504028	0.56468	0.442228	0.473395	0.469498	0.507666	0.564232	0.441863	0.449969	0.436033	0.600276	3	0	2	4	1	5	11	4	4	7	2	5	5	3	1	2	2	5	3	4	7	1	2	2	5	8	2	1	1	6	3.27756	0	1.45226	2.85346	0.9458	4.44113	9.60309	4.06136	4.67702	5.79883	1.6723	4.57604	4.12042	3.00959	1.16548	1.95541	1.9756	4.00295	4.8642	3.4493	6.33499	1.49473	2.36767	2.2464	3.59348	6.30966	1.4858	1.69118	1.34689	8.56353	FALSE	FALSE		FALSE	FALSE	FALSE	FALSE	FALSE	FALSE	FALSE	FALSE	FALSE	FALSE	0.860607	1	1.38216	0.271999	1.15682	1	0.509354	1	0.0743867	1	-0.00252885	1	0.874398	0.618688	-0.348352	0.891306	0.577487	0.535958	0.521557	0.941453
ENSG00000207088.1	SNORA7B	snoRNA	138	FALSE	FALSE	FALSE	FALSE	FALSE	FALSE			3.33338	2.80046	2.93909	3.25595	2.11502	3.21936	4.17819	3.29188	3.55371	3.80173	3.18795	3.53926	3.69906	3.28518	3.37109	3.43886	3.07167	3.57156	2.98443	3.36309	3.86991	2.95073	2.86087	3.34941	3.50055	3.44402	2.9483	3.35161	2.11502	3.69159	SNORA7B	0.468928	0.393958	0.41346	0.458035	0.297533	0.452887	0.587772	0.463088	0.499923	0.534812	0.448469	0.497889	0.52037	0.462147	0.474232	0.483765	0.432111	0.502433	0.419838	0.473106	0.544404	0.415098	0.402456	0.471183	0.492444	0.484492	0.414756	0.471492	0.297533	0.519319	3	1	2	4	0	3	12	3	4	8	3	5	7	3	3	4	2	6	1	4	8	1	1	3	6	5	2	2	0	4	3.27756	0.9964	1.45226	2.85346	0	2.66468	10.4761	3.04602	4.67702	6.62723	2.50845	4.57604	5.76859	3.00959	3.49644	3.91082	1.9756	4.80354	1.6214	3.4493	7.23999	1.49473	1.18383	3.3696	4.31218	3.94354	1.4858	3.38236	0	5.70902	FALSE	FALSE		FALSE	FALSE	FALSE	FALSE	FALSE	FALSE	FALSE	FALSE	FALSE	FALSE	-0.00208198	1	0.681742	0.552193	1.73408	1	1.3568	1	1.23049	1	0.980971	1	1.35317	0.320152	0.207317	1	0.90085	0.36761	0.683824	0.860008
ENSG00000172771.11	EFCAB12	protein_coding	27330	FALSE	FALSE	FALSE	FALSE	FALSE	FALSE			3.11924	3.45063	2.70163	3.10925	2.78314	2.76283	2.75735	3.08444	2.85636	2.99359	3.48074	3.03704	3.18052	2.80275	2.85519	4.97882	4.36416	3.45334	4.37364	4.09159	3.03205	4.40821	3.71773	3.13269	3.69668	3.56154	3.12883	3.60871	2.11502	2.11502	EFCAB12	0.211643	0.234128	0.183308	0.210966	0.188839	0.187461	0.187089	0.209282	0.193807	0.203118	0.236172	0.206066	0.215801	0.190169	0.193727	0.337818	0.296112	0.234312	0.296755	0.277618	0.205727	0.299101	0.252251	0.212556	0.250823	0.241654	0.212294	0.244854	0.143506	0.143506	2	4	1	3	1	1	1	2	1	2	5	2	3	1	1	24	13	5	8	11	2	9	5	2	8	6	3	3	0	0	2.18504	3.9856	0.726128	2.14009	0.9458	0.888226	0.873008	2.03068	1.16925	1.65681	4.18075	1.83042	2.47225	1.0032	1.16548	23.4649	12.8414	4.00295	12.9712	9.48556	1.81	13.4526	5.91917	2.2464	5.74957	4.73225	2.22869	5.07354	0	0	TRUE	TRUE	4	FALSE	FALSE	FALSE	FALSE	FALSE	TRUE	TRUE	TRUE	FALSE	FALSE	-0.783654	1	-0.647728	0.64992							3.24474	0.00292511	2.51082	0.0153938	2.34721	0.0278777	1.68601	0.0913097	0.135925	1
ENSG00000129071.9	MBD4	protein_coding	9235	TRUE	FALSE	FALSE	FALSE	FALSE	FALSE			9.16904	9.31145	8.79774	9.20289	9.1415	9.17489	9.19399	8.92734	9.21252	9.12804	9.02102	9.26756	9.43422	9.28446	9.15286	9.91414	9.82267	9.66326	10.1052	9.94998	9.83406	10.0532	9.56155	9.96316	9.74144	9.10246	9.88484	10.0157	9.58297	9.81029	MBD4	0.696054	0.706865	0.667867	0.698623	0.693963	0.696497	0.697948	0.677705	0.699354	0.692941	0.684817	0.703533	0.716184	0.704816	0.694825	0.752617	0.745673	0.733571	0.767122	0.755338	0.746537	0.763169	0.72585	0.756338	0.739507	0.690999	0.750392	0.760325	0.727476	0.744733	519	629	601	814	588	641	661	471	500	665	611	664	829	613	481	978	908	1002	674	1137	999	705	631	881	1179	686	1261	607	563	623	567.017	626.735	436.403	580.679	556.13	569.353	577.058	478.225	584.627	550.889	510.888	607.698	683.166	614.96	560.596	956.194	896.921	802.19	1092.82	980.462	904.094	1053.78	747	989.539	847.343	541.054	936.795	1026.55	758.299	889.18	FALSE	FALSE		FALSE	FALSE	FALSE	FALSE	FALSE	FALSE	FALSE	FALSE	FALSE	FALSE	0.0625403	0.951232	0.70201	0.000150545	-0.0680391	0.61738	-0.0444307	0.66755	0.112681	0.510574	0.637418	0.00105015	0.801235	1.40599e-05	0.700187	0.000152983	0.435458	0.0242045	0.63947	0.00073746
ENSG00000163913.11	IFT122	protein_coding	80471	FALSE	FALSE	FALSE	FALSE	FALSE	FALSE			8.55344	8.40266	8.18159	8.04037	8.62043	8.07063	8.6302	8.70667	8.57594	8.83539	8.74833	8.49938	8.67929	8.5499	8.602	8.73505	8.61063	8.57626	8.69338	8.67807	8.57201	8.69241	8.59784	8.6899	9.16552	8.94744	9.02577	9.9506	9.0641	9.55778	IFT122	0.524874	0.515621	0.502055	0.49339	0.528985	0.495247	0.529584	0.534277	0.526255	0.542175	0.536833	0.521556	0.532597	0.524657	0.527854	0.536018	0.528383	0.526274	0.533461	0.532522	0.526014	0.533401	0.527598	0.533247	0.562434	0.549051	0.553858	0.610609	0.55621	0.586504	336	331	388	357	407	293	444	403	319	541	504	386	487	365	326	427	387	466	250	465	411	271	320	360	787	615	690	580	391	522	367.086	329.808	281.738	254.671	384.94	260.25	387.616	409.182	372.992	448.167	421.42	353.27	401.329	366.167	379.946	417.48	382.278	373.075	405.35	400.981	371.954	405.072	378.827	404.352	565.614	485.055	512.6	980.884	526.634	745.027	TRUE	TRUE	6	FALSE	TRUE	FALSE	FALSE	FALSE	FALSE	FALSE	FALSE	FALSE	TRUE	-0.114785	0.701542	1.19912	2.35617e-11	0.384326	0.18573	0.442129	0.0465896	0.355304	0.120695	0.381602	0.0708571	0.390384	0.0628481	0.403929	0.0537341	0.796295	1.44705e-05	1.31391	2.81287e-13
ENSG00000004399.12	PLXND1	protein_coding	51643	FALSE	FALSE	FALSE	FALSE	FALSE	FALSE			11.4382	11.066	10.1875	10.4764	11.0846	10.8807	11.1349	11.4657	11.2709	11.2717	11.3859	11.3329	11.2339	11.2296	11.7442	11.6076	11.5587	12.0021	11.6755	11.8365	12.2369	11.6738	11.8661	12.4172	11.8502	11.9025	12.2307	12.0296	11.9247	12.0136	PLXND1	0.730584	0.706812	0.650695	0.669151	0.707997	0.694974	0.711212	0.732338	0.719899	0.719944	0.727238	0.723854	0.71753	0.717258	0.750127	0.741405	0.738276	0.766602	0.745737	0.756023	0.781595	0.745632	0.757914	0.793115	0.756896	0.760239	0.781201	0.768354	0.761656	0.767335	2532	2143	1594	1985	2287	2113	2566	2777	2106	2974	3190	2809	2912	2385	2936	3183	3045	5113	2012	4231	5324	2180	3146	4862	5125	4843	6458	2467	2880	2891	2766.26	2135.28	1157.45	1416.03	2163.04	1876.82	2240.14	2819.6	2462.45	2463.67	2667.32	2570.82	2399.73	2392.62	3421.85	3112.03	3007.85	4093.41	3262.26	3648.49	4818.21	3258.51	3724.34	5461	3683.32	3819.71	4797.64	4172.14	3879.04	4126.19	TRUE	TRUE	4	FALSE	FALSE	FALSE	FALSE	FALSE	FALSE	TRUE	TRUE	TRUE	TRUE	-0.185856	0.746406	0.980431	0.000245021	0.467443	0.0687202	0.503003	0.017516	0.585619	0.0038648	0.901817	0.00169101	1.09804	2.86434e-05	1.17848	8.44023e-06	1.1709	6.53896e-06	1.16629	1.86257e-05
ENSG00000239437.3	RN7SL752P	misc_RNA	286	FALSE	FALSE	FALSE	FALSE	FALSE	FALSE			5.00517	4.63503	4.08744	5.38345	4.52231	4.11711	4.66589	4.31508	4.27714	4.33336	4.21106	4.49007	4.26491	4.04958	4.91583	4.72972	5.54803	5.73183	4.11337	5.80103	4.35153	4.99969	4.53894	5.42785	5.51175	5.36932	4.59892	5.92557	5.24028	5.19762	RN7SL752P	0.613389	0.568027	0.500919	0.659746	0.554214	0.504556	0.57181	0.528817	0.524167	0.531057	0.51607	0.550262	0.522669	0.49628	0.602439	0.579631	0.679917	0.702441	0.504098	0.710922	0.533285	0.612716	0.556252	0.665188	0.67547	0.658015	0.563602	0.726184	0.642201	0.636973	22	17	13	47	16	11	20	12	10	15	13	16	14	9	19	19	39	56	6	55	14	16	13	31	52	42	22	31	22	20	24.0354	16.9388	9.43967	33.5282	15.1328	9.77048	17.4602	12.1841	11.6925	12.4261	10.87	14.6433	11.5372	9.02877	22.1441	18.5764	38.5241	44.833	9.7284	47.4278	12.67	23.9157	15.3898	34.8192	37.3722	33.1257	16.3438	52.4266	29.6316	28.5451	FALSE	FALSE		FALSE	FALSE	FALSE	FALSE	FALSE	FALSE	FALSE	FALSE	FALSE	FALSE	0.231392	1	1.15229	0.0702027	-0.472036	1	-0.591549	1	-0.451443	1	0.868501	0.23	0.331738	0.580911	0.395727	0.520689	0.572553	0.304328	0.920894	0.181763
ENSG00000172765.16	TMCC1	protein_coding	245784	FALSE	FALSE	FALSE	FALSE	FALSE	FALSE			7.84091	8.35075	7.69214	8.00474	8.40383	8.24552	8.15212	8.19424	8.645	8.34822	8.43636	8.59468	8.56464	8.54604	8.53558	8.18565	8.29386	8.2669	7.94798	7.83589	8.07272	8.34646	8.58455	8.63388	8.64496	8.35423	8.56161	8.93844	8.77127	9.05258	TMCC1	0.437868	0.466339	0.42956	0.447016	0.469304	0.460463	0.455247	0.457599	0.482771	0.466198	0.47112	0.479961	0.478284	0.477245	0.476661	0.457119	0.463162	0.461656	0.443847	0.437587	0.450813	0.4661	0.479396	0.48215	0.482769	0.466533	0.478114	0.499158	0.489822	0.505532	202	319	273	348	349	332	316	280	335	383	404	413	449	364	311	289	309	374	147	255	288	212	317	346	545	404	497	285	318	366	220.689	317.852	198.233	248.251	330.084	294.891	275.871	284.295	391.7	317.279	337.805	377.981	370.014	365.164	362.464	282.556	305.23	299.42	238.346	219.893	260.64	316.883	375.276	388.627	391.69	318.638	369.22	481.986	428.311	522.375	FALSE	FALSE		FALSE	FALSE	FALSE	FALSE	FALSE	FALSE	FALSE	FALSE	FALSE	FALSE	0.244521	0.280309	0.962274	4.76151e-08	0.110618	1	0.232914	0.2893	0.328408	0.143737	0.0271585	0.889545	-0.279697	0.190965	0.311314	0.138206	0.314614	0.109593	0.717753	8.69296e-05
ENSG00000203644.3	RP11-332M2.1	sense_intronic	909	FALSE	FALSE	FALSE	FALSE	FALSE	FALSE			5.92591	6.1734	6.24692	6.09406	5.98239	6.34461	5.59797	5.67072	6.0372	5.68301	6.00887	6.26793	5.69987	6.07841	6.08378	5.88722	5.85122	5.89692	5.60924	5.58314	5.83809	4.69351	4.74996	4.75835	3.86416	4.01613	5.15479	5.79908	5.01469	5.63449	RP11-332M2.1	0.602953	0.628135	0.635616	0.620063	0.6087	0.645555	0.569586	0.576989	0.614277	0.578239	0.611394	0.637754	0.579954	0.618471	0.619017	0.599017	0.595354	0.600004	0.570732	0.568077	0.594018	0.477559	0.483302	0.484156	0.393173	0.408636	0.524493	0.590049	0.510238	0.573302	48	64	93	84	58	82	46	42	49	52	67	75	53	59	51	52	50	64	25	46	54	12	16	17	10	11	37	28	18	29	52.4409	63.7696	67.5299	59.9227	54.8564	72.8345	40.1584	42.6443	57.2935	43.077	56.0221	68.6406	43.6765	59.1886	59.4395	50.8406	49.3899	51.2377	40.535	39.6669	48.8699	17.9367	18.9414	19.0944	7.18697	8.67579	27.4872	47.353	24.244	41.3904	TRUE	TRUE	2	FALSE	FALSE	FALSE	FALSE	FALSE	FALSE	FALSE	TRUE	TRUE	FALSE	0.0336268	0.810017	-0.721443	0.019941	-0.442581	1	-0.191032	1	-0.229857	0.665631	-0.307756	0.354923	-0.549698	0.065493	-1.75333	7.95109e-08	-2.14831	1.51831e-12	-0.755069	0.0190623
ENSG00000271270.5	TMCC1-AS1	antisense	24704	FALSE	FALSE	FALSE	FALSE	FALSE	FALSE			4.0223	4.90488	4.08744	4.7281	4.58251	5.00273	5.06262	4.59286	5.02872	4.84401	4.40295	5.07611	4.32849	4.75651	4.91583	3.7112	4.43465	4.41933	4.25001	4.2388	4.93909	4.51018	4.53894	4.69549	5.14751	4.98795	5.24354	4.52802	5.13202	4.64625	TMCC1-AS1	0.275642	0.336125	0.280106	0.32401	0.314033	0.34283	0.346934	0.314742	0.344611	0.331953	0.301727	0.347858	0.296625	0.325957	0.336874	0.254323	0.3039	0.30285	0.291247	0.290479	0.338469	0.309076	0.311047	0.321775	0.352751	0.341817	0.359332	0.310298	0.35169	0.318401	8	22	13	26	17	27	29	16	21	25	16	28	15	19	19	6	14	17	7	13	25	10	13	16	38	30	40	9	20	12	8.74015	21.9208	9.43967	18.5475	16.0786	23.9821	25.3172	16.2454	24.5544	20.7101	13.3784	25.6258	12.3613	19.0607	22.1441	5.86622	13.8292	13.61	11.3498	11.2102	22.625	14.9473	15.3898	17.9712	27.3105	23.6612	29.7159	15.2206	26.9378	17.1271	FALSE	FALSE		FALSE	FALSE	FALSE	FALSE	FALSE	FALSE	FALSE	FALSE	FALSE	FALSE	0.571481	0.400594	0.601142	0.242922	0.179037	1	0.00361695	1	-0.144857	1	-0.825565	0.122931	-0.379101	0.503026	-0.285596	0.555097	0.465124	0.263115	0.0296605	0.934567
ENSG00000250643.1	RP11-93K22.6	antisense	15189	FALSE	FALSE	FALSE	FALSE	FALSE	FALSE			3.66017	3.72499	3.11777	2.11502	3.05181	3.21936	3.01621	2.80683	3.55371	2.99359	3.18795	3.66386	3.18052	2.11502	2.85519	3.06694	2.11502	2.73055	2.11502	2.11502	3.03205	2.11502	2.86087	2.11502	2.69866	2.11502	2.70827	2.11502	2.11502	2.11502	RP11-93K22.6	0.263497	0.268164	0.224449	0.152261	0.219701	0.231763	0.217138	0.202065	0.255833	0.21551	0.229502	0.263763	0.228967	0.152261	0.205546	0.22079	0.152261	0.196573	0.152261	0.152261	0.218279	0.152261	0.205955	0.152261	0.194278	0.152261	0.19497	0.152261	0.152261	0.152261	5	6	3	0	2	3	2	1	4	2	3	6	3	0	1	2	0	1	0	0	2	0	1	0	1	0	1	0	0	0	5.46259	5.9784	2.17839	0	1.8916	2.66468	1.74602	1.01534	4.67702	1.65681	2.50845	5.49125	2.47225	0	1.16548	1.95541	0	0.800589	0	0	1.81	0	1.18383	0	0.718697	0	0.742898	0	0	0	TRUE	TRUE	7	FALSE	TRUE	FALSE	FALSE	FALSE	FALSE	FALSE	FALSE	FALSE	FALSE	-1.77942	1	-4.14522	0.0290109							-0.683121	1	-1.17895	0.816819	-1.63035	0.442679	-1.57162	0.371537	-2.3658	0.294125
ENSG00000170893.3	TRH	protein_coding	3633	FALSE	FALSE	FALSE	FALSE	FALSE	FALSE			3.11924	4.44299	3.26561	2.93201	4.00032	3.64281	3.01621	3.60914	2.85636	2.11502	3.70957	3.23522	2.11502	3.84613	3.55156	2.11502	3.71867	3.57156	2.98443	4.09159	4.13337	2.11502	3.56198	3.81448	2.11502	3.66769	2.9483	2.11502	2.11502	2.11502	TRH	0.26374	0.375667	0.276116	0.247909	0.338237	0.308009	0.255029	0.305162	0.241513	0.17883	0.313654	0.273547	0.17883	0.325201	0.300294	0.17883	0.314423	0.301985	0.252342	0.345955	0.349487	0.17883	0.301175	0.322524	0.17883	0.310113	0.249287	0.17883	0.17883	0.17883	2	14	4	2	9	6	2	5	1	0	7	3	0	7	4	0	6	6	1	11	11	0	4	6	0	7	2	0	0	0	2.18504	13.9496	2.90451	1.42673	8.5122	5.32935	1.74602	5.0767	1.16925	0	5.85306	2.74562	0	7.02238	4.66192	0	5.92679	4.80354	1.6214	9.48556	9.95498	0	4.73534	6.7392	0	5.52096	1.4858	0	0	0	TRUE	TRUE	3	FALSE	TRUE	FALSE	FALSE	FALSE	FALSE	FALSE	FALSE	FALSE	TRUE	-0.200678	1	-4.00215	0.00917041	-0.82445	1	-1.05174	1	-0.614964	1	-0.592428	1	0.477218	0.919583	-0.420243	0.798625	-1.31816	0.167251	-3.80147	0.0294801
ENSG00000248459.1	RP11-93K22.1	processed_pseudogene	405	FALSE	FALSE	FALSE	FALSE	FALSE	FALSE			2.83213	3.45063	3.70411	3.49576	3.05181	3.75387	3.63075	2.80683	3.96805	2.74099	3.18795	3.77617	2.99137	3.07883	3.70639	3.27097	2.79755	3.45334	2.11502	3.62222	3.03205	2.95073	2.86087	3.13269	2.93497	3.3116	3.27815	3.00238	3.81394	3.25615	RP11-93K22.1	0.326968	0.398374	0.427638	0.403585	0.352331	0.433383	0.41917	0.324047	0.45811	0.316446	0.368048	0.435958	0.345353	0.355451	0.427902	0.377633	0.322977	0.398687	0.244178	0.418184	0.350049	0.340661	0.330287	0.361669	0.338842	0.382324	0.378461	0.346625	0.440318	0.375922	1	4	8	6	2	7	6	1	7	1	3	7	2	2	5	3	1	5	0	6	2	1	1	2	2	4	4	1	5	2	1.09252	3.9856	5.80903	4.28019	1.8916	6.21758	5.23805	1.01534	8.18478	0.828404	2.50845	6.40646	1.64817	2.00639	5.8274	2.93311	0.987798	4.00295	0	5.17394	1.81	1.49473	1.18383	2.2464	1.43739	3.15483	2.97159	1.69118	6.73445	2.85451	FALSE	FALSE		FALSE	FALSE	FALSE	FALSE	FALSE	FALSE	FALSE	FALSE	FALSE	FALSE	0.263644	1	0.15054	0.985815	0.133464	1	-0.455203	1	-0.494859	1	-0.679048	1	-0.704715	1	-1.40135	0.341437	-0.755911	0.403708	-0.113104	1
ENSG00000251178.1	OR7E21P	unprocessed_pseudogene	986	FALSE	FALSE	FALSE	FALSE	FALSE	FALSE			5.19204	4.80322	5.30054	5.25297	4.69543	4.68359	4.6138	4.39014	4.27714	4.84401	4.2782	4.54974	4.88034	4.14009	4.27418	4.11769	3.71867	4.10254	4.11337	4.37099	4.65028	4.29775	4.2885	4.62958	4.20366	4.56343	4.7295	4.7312	5.13202	4.1365	OR7E21P	0.522052	0.482956	0.532961	0.528179	0.472118	0.470929	0.463911	0.441423	0.43006	0.487059	0.430167	0.45747	0.490711	0.41628	0.429762	0.414028	0.373907	0.412504	0.413594	0.439497	0.467579	0.432132	0.431203	0.465497	0.422672	0.458846	0.475544	0.475716	0.516018	0.415919	26	20	43	42	19	20	19	13	10	25	14	17	26	10	10	10	6	12	6	15	19	8	10	15	15	20	25	11	20	7	28.4055	19.928	31.2235	29.9613	17.9702	17.7645	16.5872	13.1994	11.6925	20.7101	11.7061	15.5585	21.4262	10.032	11.6548	9.77704	5.92679	9.60707	9.7284	12.9349	17.195	11.9578	11.8383	16.848	10.7805	15.7742	18.5725	18.603	26.9378	9.99079	TRUE	TRUE	3	FALSE	FALSE	FALSE	FALSE	FALSE	TRUE	FALSE	FALSE	FALSE	FALSE	-0.281239	0.790674	-0.494127	0.30669	-0.653331	1	-0.460733	1	-0.628371	0.85547	-1.37248	0.00832214	-0.65637	0.176162	-0.672294	0.161045	-0.533375	0.205479	-0.212888	0.712143
ENSG00000251610.1	RP11-77P16.3	unprocessed_pseudogene	196	FALSE	FALSE	FALSE	FALSE	FALSE	FALSE			4.2156	4.13415	4.21287	3.59783	3.80097	3.64281	3.8419	4.05976	3.15251	3.80173	3.8088	3.97324	3.59111	4.2246	3.96541	3.7112	4.62624	3.45334	3.7854	3.8324	4.13337	3.89492	3.71773	3.81448	4.14268	3.76479	3.27815	2.11502	3.95768	3.496	RP11-77P16.3	0.553613	0.542917	0.553254	0.472485	0.499161	0.478391	0.504537	0.533147	0.414002	0.499261	0.50019	0.521785	0.471602	0.554795	0.520757	0.487373	0.60754	0.453509	0.497116	0.503289	0.542813	0.5115	0.48823	0.500935	0.544036	0.494411	0.430502	0.277754	0.519741	0.459111	10	10	15	7	7	6	8	9	2	8	8	9	6	11	7	6	17	5	4	8	11	5	5	6	14	8	4	0	6	3	10.9252	9.964	10.8919	4.99355	6.6206	5.32935	6.98406	9.13807	2.33851	6.62723	6.68921	8.23687	4.94451	11.0352	8.15836	5.86622	16.7926	4.00295	6.4856	6.89859	9.95498	7.47365	5.91917	6.7392	10.0618	6.30966	2.97159	0	8.08134	4.28177	TRUE	FALSE		FALSE	TRUE	FALSE	FALSE	FALSE	FALSE	FALSE	FALSE	FALSE	FALSE	-0.937781	0.40567	-1.34934	0.0934972	0.120486	1	0.353606	1	0.462284	1	0.576612	0.935806	0.501036	0.67508	0.255631	0.785189	0.207965	0.696744	-0.411556	0.737047
ENSG00000251287.8	ALG1L2	protein_coding	31396	FALSE	FALSE	FALSE	FALSE	FALSE	FALSE			6.51555	5.93467	6.39159	6.35599	5.40152	6.15917	6.22422	6.2174	5.75266	6.05245	5.69436	6.14226	6.02764	5.62688	6.13272	5.6249	5.35054	5.64151	5.40154	5.19409	5.90534	5.25041	5.1923	5.53757	4.95689	4.98795	5.02698	5.7543	5.72125	5.5484	ALG1L2	0.436164	0.397279	0.427866	0.425483	0.361589	0.412308	0.416662	0.416206	0.385095	0.405163	0.381192	0.411175	0.403503	0.376675	0.410537	0.376542	0.358176	0.377654	0.36159	0.347703	0.395316	0.351473	0.347583	0.370696	0.331825	0.333904	0.336516	0.385205	0.382992	0.371421	76	53	104	103	36	71	76	65	39	70	52	68	69	41	53	42	33	52	21	33	57	20	24	34	32	30	33	27	33	27	83.0314	52.8092	75.5173	73.4766	34.0488	63.064	66.3486	65.9971	45.6009	57.9883	43.4798	62.2342	56.8618	41.1311	61.7704	41.0636	32.5973	41.6306	34.0494	28.4567	51.5849	29.8946	28.412	38.1888	22.9983	23.6612	24.5156	45.6618	44.4474	38.5359	TRUE	TRUE	8	FALSE	FALSE	FALSE	FALSE	FALSE	FALSE	FALSE	FALSE	TRUE	FALSE	-0.307506	0.300449	-0.692935	0.0195487	0.102453	1	-0.0542215	1	-0.0958944	1	-0.557566	0.0712024	-0.555479	0.0785318	-0.801535	0.0104626	-1.24948	1.0615e-05	-0.385429	0.294148
ENSG00000248243.1	RP11-93K22.13	lincRNA	4871	FALSE	FALSE	FALSE	FALSE	FALSE	FALSE			3.66017	3.59625	3.87221	3.85835	3.80097	2.76283	3.93489	3.29188	3.373	3.59467	3.70957	3.77617	3.88888	3.28518	3.84288	3.93125	3.83418	3.77597	2.11502	3.01085	3.22925	2.95073	2.11502	2.84192	2.69866	3.15836	2.70827	2.11502	2.11502	2.93215	RP11-93K22.13	0.298789	0.293572	0.316099	0.314967	0.310283	0.225537	0.321216	0.268725	0.275347	0.293442	0.302822	0.308259	0.317459	0.268178	0.313704	0.320918	0.312994	0.308242	0.172655	0.245784	0.263612	0.240876	0.172655	0.231994	0.220299	0.257826	0.221084	0.172655	0.172655	0.239359	5	5	10	10	7	1	9	3	3	6	7	7	9	3	6	8	7	8	0	2	3	1	0	1	1	3	1	0	0	1	5.46259	4.982	7.26128	7.13365	6.6206	0.888226	7.85707	3.04602	3.50776	4.97042	5.85306	6.40646	7.41676	3.00959	6.99288	7.82163	6.91459	6.40471	0	1.72465	2.715	1.49473	0	1.1232	0.718697	2.36612	0.742898	0	0	1.42726	TRUE	TRUE	2	FALSE	TRUE	FALSE	FALSE	FALSE	FALSE	FALSE	TRUE	TRUE	TRUE	-0.296501	1	-3.49752	0.0212539	-0.0189872	1	0.315676	1	0.272409	1	0.523329	1	-1.49982	0.268771	-2.546	0.0684487	-1.95445	0.0491811	-3.20102	0.0747737
ENSG00000253540.5	FAM86HP	transcribed_unprocessed_pseudogene	12380	FALSE	FALSE	FALSE	FALSE	FALSE	FALSE			6.14307	6.19325	6.40405	5.67521	5.64106	5.9037	6.13711	5.80865	5.95763	5.95904	5.91154	6.25064	5.8934	5.50362	5.86934	5.53574	5.24037	5.44155	5.08981	5.08667	5.76751	4.99969	5.1441	4.48728	4.07864	4.74927	4.7295	5.61082	5.5646	5.50331	FAM86HP	0.451838	0.455529	0.471034	0.417426	0.414914	0.434232	0.4514	0.427241	0.438199	0.438303	0.434808	0.45975	0.433474	0.404805	0.431705	0.407168	0.385442	0.40024	0.374368	0.374138	0.424215	0.36774	0.378362	0.330051	0.299994	0.349321	0.347867	0.41269	0.40929	0.404783	57	65	105	60	44	58	71	47	46	65	62	74	62	37	43	39	30	44	16	30	51	16	23	13	13	24	25	24	29	26	62.2736	64.766	76.2435	42.8019	41.6152	51.5171	61.9836	47.721	53.7857	53.8463	51.8413	67.7254	51.0932	37.1183	50.1156	38.1305	29.6339	35.2259	25.9424	25.8697	46.1549	23.9157	27.2282	14.6016	9.34306	18.929	18.5725	40.5883	39.0598	37.1086	TRUE	TRUE	8	FALSE	FALSE	FALSE	FALSE	FALSE	FALSE	FALSE	TRUE	TRUE	FALSE	-0.585647	0.0414654	-0.800592	0.00600807	0.269668	1	0.340991	1	0.0154167	1	-0.399651	0.22186	-0.451618	0.143183	-1.05247	0.00123069	-1.54352	3.14859e-07	-0.214945	0.546083
ENSG00000249846.6	RP11-77P16.4	lincRNA	8029	FALSE	FALSE	FALSE	FALSE	FALSE	FALSE			3.66017	4.21849	2.93909	3.69133	4.00032	3.94886	3.8419	4.39014	3.70873	4.05738	3.8088	4.14316	3.79776	4.51678	3.55156	4.3545	3.83418	3.86615	3.58001	3.62222	3.86991	2.95073	3.855	3.81448	3.50055	3.15836	3.72068	3.35161	2.11502	4.46511	RP11-77P16.4	0.282181	0.325225	0.226589	0.284583	0.308404	0.304437	0.296191	0.338458	0.285925	0.312804	0.29364	0.319417	0.292789	0.348221	0.273808	0.335711	0.295596	0.298061	0.276001	0.279255	0.298351	0.227487	0.297201	0.294077	0.269875	0.243494	0.286846	0.258393	0.163057	0.344238	5	11	2	8	9	9	8	13	5	11	8	11	8	15	4	13	7	9	3	6	8	1	6	6	6	3	8	2	0	10	5.46259	10.9604	1.45226	5.70692	8.5122	7.99403	6.98406	13.1994	5.84627	9.11244	6.68921	10.0673	6.59268	15.048	4.66192	12.7102	6.91459	7.2053	4.8642	5.17394	7.23999	1.49473	7.10301	6.7392	4.31218	2.36612	5.94319	3.38236	0	14.2726	FALSE	FALSE		FALSE	FALSE	FALSE	FALSE	FALSE	FALSE	FALSE	FALSE	FALSE	FALSE	0.360893	1	0.0391175	0.930306	0.189904	1	0.253442	1	0.180839	1	0.31001	0.948545	-0.347209	0.924685	-0.505366	0.560717	-0.784328	0.307879	-0.321775	1
ENSG00000250580.1	SNRPCP8	processed_pseudogene	210	FALSE	FALSE	FALSE	FALSE	FALSE	FALSE			5.3569	4.57401	4.93356	5.4563	4.0891	4.73398	4.76445	4.76909	4.07964	4.84401	4.2782	4.2203	4.32849	4.04958	4.73369	4.49155	4.62624	4.76489	3.7854	4.01107	4.65028	4.04392	3.71773	4.62958	4.77523	4.22515	4.55244	4.2885	4.81772	4.1365	SNRPCP8	0.694417	0.59293	0.639539	0.707302	0.530071	0.613667	0.617618	0.618219	0.528845	0.627931	0.554584	0.547079	0.561103	0.524949	0.61363	0.582241	0.599701	0.617674	0.490702	0.519956	0.602817	0.524215	0.481931	0.600134	0.619015	0.547708	0.590134	0.555919	0.624522	0.536215	30	16	31	50	10	21	22	19	8	25	14	12	15	9	16	15	17	24	4	10	19	6	5	15	27	14	21	7	15	7	32.7756	15.9424	22.51	35.6682	9.458	18.6527	19.2062	19.2915	9.35404	20.7101	11.7061	10.9825	12.3613	9.02877	18.6477	14.6656	16.7926	19.2141	6.4856	8.62324	17.195	8.96837	5.91917	16.848	19.4048	11.0419	15.6009	11.8383	20.2034	9.99079	TRUE	FALSE		FALSE	FALSE	FALSE	FALSE	FALSE	FALSE	FALSE	TRUE	FALSE	FALSE	-0.162834	1	-0.669943	0.244223	-0.323235	1	-0.520016	1	-0.613844	0.995912	-0.278377	0.733465	-0.870279	0.146039	-0.959364	0.0876284	-0.450127	0.404711	-0.50711	0.441136
ENSG00000249253.1	RP11-77P16.1	processed_pseudogene	423	FALSE	FALSE	FALSE	FALSE	FALSE	FALSE			3.91322	2.80046	3.94819	4.31074	4.32352	4.11711	4.17819	4.15062	3.15251	4.39409	4.06528	3.53926	4.19807	3.28518	3.96541	3.58339	3.71867	3.45334	3.32726	4.16731	3.39177	4.17709	3.71773	3.67983	3.60292	4.2879	4.23341	4.41365	3.81394	4.0053	RP11-77P16.1	0.448532	0.320988	0.452539	0.494095	0.49556	0.471901	0.478902	0.475742	0.361339	0.503649	0.46596	0.405668	0.481181	0.376546	0.454514	0.410726	0.426232	0.39582	0.38137	0.477655	0.388763	0.478776	0.426125	0.421781	0.412965	0.491478	0.485231	0.505891	0.437152	0.459086	7	1	11	17	13	11	12	10	2	16	11	5	13	3	7	5	6	5	2	12	4	7	5	5	7	15	15	8	5	6	7.64763	0.9964	7.98741	12.1272	12.2954	9.77048	10.4761	10.1534	2.33851	13.2545	9.19766	4.57604	10.7131	3.00959	8.15836	4.88852	5.92679	4.00295	3.2428	10.3479	3.61999	10.4631	5.91917	5.616	5.03088	11.8306	11.1435	13.5294	6.73445	8.56353	FALSE	FALSE		FALSE	FALSE	FALSE	FALSE	FALSE	FALSE	FALSE	FALSE	FALSE	FALSE	0.981144	0.41147	0.711636	0.381684	-0.638594	1	-0.417942	1	-0.68533	1	-1.20627	0.308964	-0.88668	0.364694	-0.666579	0.34263	-0.247699	0.616392	-0.269508	1
ENSG00000196455.7	PIK3R4	protein_coding	67894	FALSE	FALSE	FALSE	FALSE	FALSE	FALSE			8.9475	8.75851	9.00362	8.36154	8.95336	8.63861	8.8752	8.66397	9.03416	8.90934	8.76783	9.12349	8.82537	8.72431	8.99374	8.62858	8.62153	8.73649	8.81264	8.51758	8.55128	8.25764	8.51154	8.60087	8.03503	7.93316	8.20995	8.94835	8.6936	8.86658	PIK3R4	0.557442	0.545668	0.560938	0.520936	0.557807	0.538198	0.552938	0.539778	0.562841	0.555065	0.546249	0.568406	0.549833	0.543537	0.560323	0.537573	0.537134	0.544296	0.54904	0.530657	0.532757	0.514463	0.530281	0.535846	0.500594	0.494247	0.511492	0.557495	0.541624	0.5524	444	426	695	449	515	439	528	391	441	570	511	600	540	413	430	396	390	522	272	415	405	199	301	338	353	299	387	287	301	321	485.078	424.466	504.659	320.301	487.087	389.931	460.948	396.998	515.641	472.19	427.273	549.125	445.006	414.32	501.156	387.171	385.241	417.908	441.021	357.864	366.524	297.451	356.334	379.642	253.7	235.824	287.502	485.368	405.414	458.149	FALSE	FALSE		FALSE	FALSE	FALSE	FALSE	FALSE	FALSE	FALSE	FALSE	FALSE	FALSE	-0.236882	0.206167	-0.0683451	0.800387	0.189442	0.510614	0.260479	0.261505	0.170688	0.417127	-0.0102538	0.93469	-0.0463509	0.863266	-0.211393	0.280272	-0.62769	8.37791e-05	0.168537	0.400817
ENSG00000232829.3	GSTO3P	processed_pseudogene	717	FALSE	FALSE	FALSE	FALSE	FALSE	FALSE			7.13674	6.71612	7.19476	7.08978	6.41029	6.36033	6.58148	6.19751	6.39991	6.626	6.08223	6.31859	6.87385	6.36935	6.37554	6.71807	6.59071	6.68582	6.8315	7.21173	7.18179	7.50739	7.41565	7.42138	7.06152	6.79477	7.40737	6.40165	6.73892	6.66178	GSTO3P	0.752358	0.708016	0.758474	0.747407	0.675776	0.670509	0.693823	0.653344	0.674681	0.698516	0.641191	0.666108	0.724644	0.67146	0.672112	0.708221	0.694795	0.704821	0.720179	0.760264	0.757108	0.791432	0.781761	0.782365	0.744429	0.716307	0.780888	0.674864	0.71042	0.702288	121	97	190	179	81	83	100	64	65	109	71	78	132	74	64	99	89	118	65	162	151	116	137	145	174	130	217	45	73	65	132.195	96.6508	137.964	127.692	76.6098	73.7227	87.3008	64.9818	76.0016	90.296	59.3667	71.3862	108.779	74.2366	74.5907	96.7927	87.914	94.4695	105.391	139.696	136.655	173.389	162.185	162.864	125.053	102.532	161.209	76.1031	98.323	92.7716	FALSE	FALSE		FALSE	FALSE	FALSE	FALSE	FALSE	FALSE	FALSE	FALSE	FALSE	FALSE	-0.400867	0.133283	-0.435233	0.0910409	-0.27503	1	-0.330584	0.435782	-0.111406	0.840719	0.0103674	0.940372	0.493434	0.0536465	0.849244	0.000386696	0.483832	0.0515071	-0.0343669	0.882456
ENSG00000017260.19	ATP2C1	protein_coding	166117	FALSE	FALSE	FALSE	FALSE	FALSE	FALSE			11.6394	12.1479	11.7066	11.1316	11.6476	11.5628	11.2691	11.4683	11.9596	11.3197	11.5574	11.9347	11.3243	11.5137	11.7476	11.262	11.4559	11.6513	11.5105	11.5475	11.6603	11.7415	11.7789	11.6693	11.7932	11.8406	11.7582	10.8745	10.9769	11.0898	ATP2C1	0.671173	0.700499	0.675051	0.641894	0.671647	0.666755	0.64982	0.661307	0.68964	0.652738	0.666444	0.688203	0.653002	0.663926	0.677416	0.649412	0.660592	0.671862	0.663741	0.665872	0.672382	0.677063	0.679218	0.672899	0.680042	0.682775	0.678023	0.627069	0.632974	0.639482	2912	4546	4591	3133	3383	3396	2817	2782	3399	3075	3594	4268	3101	2906	2943	2503	2835	4007	1794	3461	3567	2285	2961	2892	4926	4639	4651	1105	1490	1521	3181.41	4529.63	3333.66	2234.97	3199.64	3016.41	2459.26	2824.68	3974.3	2547.34	3005.13	3906.11	2555.49	2915.29	3430.01	2447.19	2800.41	3207.96	2908.79	2984.5	3228.13	3415.46	3505.33	3248.29	3540.3	3658.82	3455.22	1868.75	2006.87	2170.86	FALSE	FALSE		FALSE	FALSE	FALSE	FALSE	FALSE	FALSE	FALSE	FALSE	FALSE	FALSE	-0.395507	0.0393885	-0.869167	6.99515e-08	0.108238	0.464558	0.14006	0.375986	0.0632378	0.706611	0.00474052	0.933281	0.121703	0.404419	0.284984	0.146284	0.351676	0.0417299	-0.47366	0.00826922
ENSG00000249098.1	RP11-39E3.4	processed_pseudogene	894	FALSE	FALSE	FALSE	FALSE	FALSE	FALSE			3.11924	3.59625	3.26561	3.49576	3.41846	3.8553	3.01621	3.29188	3.55371	3.70284	3.70957	3.53926	3.59111	3.28518	3.55156	3.27097	3.27662	3.67832	3.7854	3.62222	3.96407	4.40821	4.09025	4.14676	4.56577	4.56343	4.45437	4.41365	5.34078	4.72848	RP11-39E3.4	0.318156	0.36681	0.333085	0.35656	0.348675	0.393233	0.307647	0.335764	0.362471	0.377681	0.378368	0.360997	0.366285	0.335081	0.362252	0.333632	0.334209	0.375181	0.386102	0.369458	0.404327	0.449628	0.417196	0.422961	0.465699	0.46546	0.454336	0.450183	0.544748	0.482295	2	5	4	6	4	8	2	3	4	7	7	5	6	3	4	3	3	7	4	6	9	9	8	9	22	20	19	8	24	13	2.18504	4.982	2.90451	4.28019	3.7832	7.10581	1.74602	3.04602	4.67702	5.79883	5.85306	4.57604	4.94451	3.00959	4.66192	2.93311	2.96339	5.60412	6.4856	5.17394	8.14499	13.4526	9.47068	10.1088	15.8113	15.7742	14.1151	13.5294	32.3254	18.5543	TRUE	TRUE	5	FALSE	TRUE	FALSE	FALSE	FALSE	FALSE	FALSE	FALSE	TRUE	TRUE	0.605122	1	2.70533	2.28034e-05	-0.7108	1	0.13763	1	-0.24253	1	-0.370454	1	0.370772	0.68087	1.1092	0.086848	1.59973	0.0041307	2.10021	0.000399198
ENSG00000034533.11	ASTE1	protein_coding	13774	FALSE	FALSE	FALSE	FALSE	FALSE	FALSE			7.11414	7.49138	7.35062	7.35811	7.37115	7.47022	7.18584	7.32041	7.38863	7.02564	7.21928	7.61608	6.92373	7.23834	7.34333	6.54726	7.04436	7.1192	7.19332	7.02356	6.91562	7.35756	7.02741	7.25087	6.90575	7.0738	7.12952	7.52705	7.68102	7.59008	ASTE1	0.517405	0.544841	0.534604	0.535148	0.536097	0.543302	0.522619	0.532407	0.537368	0.510968	0.525051	0.55391	0.503557	0.526438	0.534074	0.476176	0.512329	0.517773	0.523164	0.510817	0.502967	0.535109	0.511097	0.527349	0.502249	0.514471	0.518523	0.547435	0.558633	0.55202	119	172	213	218	166	190	157	149	136	147	168	205	137	142	132	87	125	163	85	141	124	104	103	128	155	160	177	104	146	129	130.01	171.381	154.665	155.514	157.003	168.763	137.062	151.286	159.019	121.775	140.473	187.618	112.9	142.454	153.843	85.0602	123.475	130.496	137.819	121.588	112.22	155.452	121.935	143.77	111.398	126.193	131.493	175.883	196.646	184.116	FALSE	FALSE		FALSE	FALSE	FALSE	FALSE	FALSE	FALSE	FALSE	FALSE	FALSE	FALSE	0.0844421	0.671877	0.291459	0.145499	-0.116281	1	-0.128221	0.679443	-0.260381	0.261789	-0.512798	0.00852064	-0.394371	0.0415571	-0.200992	0.361997	-0.387769	0.0399704	0.207017	0.361628
ENSG00000114670.13	NEK11	protein_coding	323615	FALSE	FALSE	FALSE	FALSE	FALSE	FALSE			6.49817	6.75663	6.83939	7.06691	7.2418	6.9847	7.04973	6.87215	7.19483	7.07971	7.03821	7.26735	7.37461	7.2479	7.10744	7.19369	6.978	7.16825	6.91151	6.94487	6.93712	6.98413	7.02741	7.08158	7.20207	7.39121	7.43862	7.59175	7.20228	7.5019	NEK11	0.355015	0.369136	0.373657	0.386087	0.395642	0.381596	0.385149	0.375447	0.393076	0.386786	0.384519	0.397038	0.402898	0.395976	0.388301	0.393014	0.38123	0.391624	0.377597	0.37942	0.378996	0.381564	0.383929	0.386889	0.393472	0.403805	0.406395	0.414761	0.393483	0.409852	75	100	146	176	151	133	142	107	118	153	147	159	191	143	111	141	119	169	69	133	126	79	103	113	193	202	222	109	103	121	81.9389	99.64	106.015	125.552	142.816	118.134	123.967	108.641	137.972	126.746	122.914	145.518	157.4	143.457	129.368	137.856	117.548	135.3	111.877	114.689	114.03	118.084	121.935	126.922	138.708	159.319	164.923	184.339	138.73	172.698	FALSE	FALSE		FALSE	FALSE	FALSE	FALSE	FALSE	FALSE	FALSE	FALSE	FALSE	FALSE	0.418193	0.0303805	0.770318	1.22158e-05	-0.0704181	1	0.0198259	1	0.147124	0.70223	0.0159934	0.919734	-0.180148	0.366272	-0.072864	0.781774	0.259616	0.162188	0.352125	0.0734981
ENSG00000250608.1	RP11-933H2.4	processed_transcript	56383	FALSE	FALSE	FALSE	FALSE	FALSE	FALSE			2.83213	2.80046	2.93909	2.11502	2.11502	2.76283	2.11502	2.80683	2.85636	2.74099	2.74386	3.03704	2.11502	2.11502	2.85519	2.79412	2.79755	2.97915	2.11502	3.50047	3.22925	3.52594	3.56198	2.11502	2.69866	3.15836	2.9483	3.00238	2.90939	2.93215	RP11-933H2.4	0.179442	0.177436	0.186219	0.134006	0.134006	0.175052	0.134006	0.177839	0.180977	0.173667	0.173849	0.192425	0.134006	0.134006	0.180903	0.177034	0.177251	0.188757	0.134006	0.221788	0.204604	0.223402	0.225685	0.134006	0.170986	0.200112	0.186803	0.190229	0.184338	0.18578	1	1	2	0	0	1	0	1	1	1	1	2	0	0	1	1	1	2	0	5	3	3	4	0	1	3	2	1	1	1	1.09252	0.9964	1.45226	0	0	0.888226	0	1.01534	1.16925	0.828404	0.836151	1.83042	0	0	1.16548	0.977704	0.987798	1.60118	0	4.31162	2.715	4.48419	4.73534	0	0.718697	2.36612	1.4858	1.69118	1.34689	1.42726	TRUE	FALSE		FALSE	FALSE	FALSE	FALSE	FALSE	FALSE	TRUE	TRUE	FALSE	FALSE	-1.93564	1	0.319489	0.868215							1.95207	1	2.93952	0.127635	3.34942	0.0845254	2.25476	0.213819	2.25513	0.447337
ENSG00000246082.2	NUDT16P1	unitary_pseudogene	3224	FALSE	FALSE	FALSE	FALSE	FALSE	FALSE			4.72952	4.04385	4.48199	4.13617	4.00032	3.8553	4.31797	3.29188	4.44861	4.20274	3.90039	4.2203	3.97364	4.04958	3.1509	3.58339	4.12661	4.02862	3.96026	3.62222	4.21024	3.89492	4.53894	4.41004	4.69527	4.91288	4.68735	4.90805	4.74528	3.69159	NUDT16P1	0.405806	0.346973	0.384567	0.354895	0.343238	0.330796	0.370493	0.282452	0.381703	0.360606	0.334664	0.362114	0.340949	0.347465	0.270356	0.307465	0.354074	0.345667	0.339801	0.310796	0.36125	0.334195	0.389454	0.378394	0.402867	0.421539	0.402187	0.421125	0.407158	0.316749	17	9	20	14	9	8	14	3	12	13	9	12	10	9	2	5	10	11	5	6	12	5	13	12	25	28	24	13	14	4	18.5728	8.9676	14.5226	9.98711	8.5122	7.10581	12.2221	3.04602	14.0311	10.7693	7.52536	10.9825	8.24085	9.02877	2.33096	4.88852	9.87798	8.80648	8.107	5.17394	10.86	7.47365	15.3898	13.4784	17.9674	22.0838	17.8296	21.9853	18.8565	5.70902	TRUE	TRUE	5	FALSE	FALSE	FALSE	FALSE	FALSE	FALSE	FALSE	FALSE	TRUE	FALSE	-0.705327	0.493768	0.138614	0.766737	0.142479	1	0.176558	1	-0.363698	1	-0.103765	0.974106	-0.0813122	0.959695	0.542151	0.377617	1.1786	0.0336074	0.843941	0.215189
ENSG00000198585.11	NUDT16	protein_coding	7159	FALSE	FALSE	FALSE	FALSE	FALSE	FALSE			8.63896	9.10766	8.71539	8.87923	9.1318	8.53185	9.0326	8.95121	8.838	9.09126	8.81948	9.06058	8.91184	8.83304	8.98713	8.89472	8.95306	9.01626	9.21027	9.32549	9.42307	9.5877	9.88064	9.77623	9.46012	9.90781	9.74195	9.44491	9.0893	9.28159	NUDT16	0.674627	0.711228	0.680595	0.69339	0.713113	0.666263	0.705367	0.699011	0.69017	0.709948	0.688724	0.707552	0.695936	0.689783	0.701816	0.694599	0.699155	0.70409	0.719241	0.728238	0.735859	0.748715	0.771591	0.763437	0.738752	0.773713	0.760761	0.737564	0.709794	0.72481	357	545	567	648	584	407	590	479	384	648	530	574	574	446	428	478	493	636	360	734	749	509	789	773	968	1207	1141	407	398	430	390.029	543.038	411.715	462.261	552.347	361.508	515.075	486.348	448.994	536.806	443.16	525.33	473.025	447.426	498.825	467.342	486.984	509.175	583.704	632.946	677.844	760.817	934.045	868.234	695.698	951.971	847.647	688.31	536.062	613.72	FALSE	FALSE		FALSE	FALSE	FALSE	FALSE	FALSE	FALSE	FALSE	FALSE	FALSE	FALSE	0.0346994	0.990151	0.457481	0.0153446	0.0730345	0.811289	0.124472	0.646426	0.0383606	0.750796	0.0932618	0.670446	0.466273	0.0127877	0.899656	1.14323e-07	0.858263	3.31473e-07	0.422782	0.0307577
ENSG00000261167.1	RP11-517B11.7	sense_overlapping	3472	FALSE	FALSE	FALSE	FALSE	FALSE	FALSE			4.46036	5.463	4.78603	4.3641	5.30009	4.91882	4.90017	4.65417	5.54994	4.96619	5.08887	5.48716	4.99889	4.91222	5.50929	5.06714	5.16181	5.14377	5.08981	5.41676	5.17794	4.69351	5.04243	3.67983	4.56577	4.56343	4.7295	4.90805	3.81394	4.36444	RP11-517B11.7	0.379233	0.464479	0.406922	0.371048	0.450628	0.418212	0.416627	0.395711	0.471871	0.42224	0.43267	0.466534	0.42502	0.417651	0.468415	0.430823	0.438871	0.437337	0.43275	0.460548	0.440243	0.399055	0.428721	0.31287	0.388195	0.387995	0.402115	0.417297	0.324272	0.371077	13	36	27	18	33	25	25	17	33	28	31	40	29	22	32	26	28	34	16	40	31	12	21	5	22	20	25	13	5	9	14.2027	35.8704	19.6055	12.8406	31.2114	22.2056	21.8252	17.2608	38.5854	23.1953	25.9207	36.6083	23.8985	22.0703	37.2954	25.4203	27.6583	27.22	25.9424	34.493	28.055	17.9367	24.8605	5.616	15.8113	15.7742	18.5725	21.9853	6.73445	12.8453	FALSE	FALSE		FALSE	FALSE	FALSE	FALSE	FALSE	FALSE	FALSE	FALSE	FALSE	FALSE	-0.0852101	1	-0.742294	0.186399	0.208341	1	0.365743	1	0.321814	1	0.313699	0.66068	0.451428	0.365469	-0.432745	0.390117	-0.362883	0.388133	-0.657084	0.313002
ENSG00000114686.8	MRPL3	protein_coding	40771	FALSE	FALSE	FALSE	FALSE	FALSE	FALSE			10.1233	10.289	10.2939	10.4	10.0657	10.5862	10.2355	9.82853	10.5401	10.1104	9.94682	10.3824	10.2192	9.997	10.1374	10.0888	9.9692	10.2162	10.281	9.86848	10.1328	9.90807	9.83087	9.79824	9.68588	9.76342	9.7407	9.99909	10.2344	10.1733	MRPL3	0.660995	0.671817	0.672137	0.679063	0.657235	0.691217	0.668318	0.641748	0.688206	0.660154	0.649471	0.677912	0.667257	0.652748	0.661917	0.658742	0.650933	0.667058	0.671288	0.644356	0.661612	0.646941	0.641901	0.63977	0.632433	0.637496	0.636013	0.652884	0.668252	0.664262	1013	1247	1717	1882	1124	1721	1371	887	1266	1324	1170	1449	1436	1010	959	1105	1006	1475	762	1074	1231	637	762	785	1134	1091	1140	600	888	803	1106.72	1242.51	1246.76	1342.55	1063.08	1528.64	1196.89	900.607	1480.28	1096.81	978.296	1326.14	1183.39	1013.23	1117.7	1080.36	993.725	1180.87	1235.51	926.136	1114.05	952.142	902.082	881.712	815.002	860.481	846.904	1014.71	1196.04	1146.09	FALSE	FALSE		FALSE	FALSE	FALSE	FALSE	FALSE	FALSE	FALSE	FALSE	FALSE	FALSE	0.117202	0.528065	-0.096558	0.664169	-0.153939	0.410471	-0.216868	0.19136	-0.241378	0.145287	-0.267088	0.117298	-0.261606	0.138982	-0.51204	0.00131126	-0.628588	3.41455e-05	-0.213759	0.23665
ENSG00000248530.1	BCL2L12P1	processed_pseudogene	732	FALSE	FALSE	FALSE	FALSE	FALSE	FALSE			4.78924	3.59625	4.21287	4.55836	3.56108	4.39902	4.24996	3.46242	3.70873	3.80173	3.18795	3.23522	4.12758	3.95205	3.96541	3.93125	4.12661	2.73055	3.58001	4.01107	3.76778	3.28146	3.56198	3.34941	4.07864	3.3116	3.40731	4.63341	4.50152	3.69159	BCL2L12P1	0.503298	0.377928	0.442728	0.479036	0.374232	0.462291	0.446626	0.363864	0.389749	0.399521	0.33502	0.339988	0.433765	0.415319	0.416723	0.413133	0.433663	0.286952	0.376222	0.421521	0.395954	0.344847	0.374326	0.351988	0.428622	0.348015	0.358072	0.486923	0.473062	0.387948	18	5	15	22	5	15	13	4	5	8	3	3	12	8	7	8	10	1	3	10	7	2	4	3	13	4	5	10	11	4	19.6653	4.982	10.8919	15.694	4.729	13.3234	11.3491	4.06136	5.84627	6.62723	2.50845	2.74562	9.88902	8.02557	8.15836	7.82163	9.87798	0.800589	4.8642	8.62324	6.33499	2.98946	4.73534	3.3696	9.34306	3.15483	3.71449	16.9118	14.8158	5.70902	TRUE	FALSE		FALSE	FALSE	FALSE	TRUE	FALSE	FALSE	FALSE	TRUE	TRUE	FALSE	-0.0324795	1	0.102566	0.861124	-0.667432	1	-1.51047	1	-0.302478	1	-0.929517	0.452099	-0.6262	0.4441	-1.53755	0.0558449	-1.10875	0.0945627	0.135045	1
ENSG00000240854.1	RP11-64K7.1	processed_pseudogene	1309	FALSE	FALSE	FALSE	FALSE	FALSE	FALSE			8.00947	7.92918	7.95542	7.91801	7.67492	7.74581	7.87999	7.40068	7.48599	7.77474	7.23539	7.60933	7.72315	7.4269	7.61626	7.60962	7.542	7.49094	7.72281	7.35551	7.49593	7.37066	7.05339	6.91682	7.23689	6.75311	6.82333	7.18508	7.36448	7.30749	RP11-64K7.1	0.773544	0.76579	0.768324	0.764711	0.741234	0.74808	0.761039	0.714748	0.722988	0.750874	0.698785	0.734899	0.745892	0.717281	0.735568	0.734927	0.728397	0.723465	0.745859	0.710385	0.723947	0.711849	0.681207	0.668017	0.698929	0.652207	0.658988	0.693926	0.711252	0.705748	228	236	330	327	207	232	260	158	146	254	170	204	246	163	161	191	180	214	125	180	190	105	105	100	198	126	141	81	116	105	249.094	235.15	239.622	233.27	195.781	206.068	226.982	160.424	170.711	210.415	142.146	186.702	202.725	163.521	187.642	186.741	177.804	171.326	202.675	155.218	171.95	156.947	124.303	112.32	142.302	99.3772	104.749	136.986	156.239	149.862	TRUE	FALSE		FALSE	FALSE	FALSE	FALSE	FALSE	FALSE	FALSE	FALSE	TRUE	FALSE	-0.195705	0.257505	-0.697347	1.21759e-05	-0.198554	1	-0.25695	0.305723	-0.212339	0.329247	-0.241595	0.169008	-0.26716	0.106693	-0.698742	1.43755e-05	-0.8788	2.80455e-09	-0.501642	0.0034695
ENSG00000242899.1	RPL7P16	processed_pseudogene	737	FALSE	FALSE	FALSE	FALSE	FALSE	FALSE			8.72716	9.24903	9.06359	9.71007	9.40972	9.65511	9.2301	9.05125	9.2954	9.10435	9.17714	9.32222	9.15022	9.22282	9.0036	9.15687	9.01773	9.10913	9.31682	9.02472	9.11699	9.30364	9.05175	9.11506	9.24628	9.23678	9.26755	9.67722	9.48061	9.7032	RPL7P16	0.916187	0.970974	0.951506	1.01937	0.987843	1.0136	0.968986	0.95021	0.975842	0.955785	0.963426	0.978657	0.9606	0.968222	0.945208	0.961299	0.946692	0.956286	0.97809	0.947425	0.957112	0.976706	0.950263	0.956909	0.970685	0.969687	0.972917	1.01593	0.995285	1.01865	380	602	725	1162	710	898	678	514	530	654	682	690	679	587	433	575	516	679	388	594	604	417	441	486	833	754	818	479	524	578	415.157	599.833	526.443	828.93	671.518	797.627	591.899	521.885	619.705	541.776	570.255	631.494	559.553	588.876	504.653	562.18	509.704	543.6	629.103	512.22	546.619	623.302	522.071	545.875	598.674	594.686	607.691	810.075	705.771	824.953	FALSE	FALSE		FALSE	FALSE	FALSE	FALSE	FALSE	FALSE	FALSE	FALSE	FALSE	FALSE	0.569527	0.000264346	0.595283	3.07973e-05	-0.414477	0.0699676	-0.408483	0.0266453	-0.481862	0.00726127	-0.507924	0.00077659	-0.450299	0.00264824	-0.444133	0.00244003	-0.350166	0.0174166	0.0257559	0.886124
ENSG00000240890.2	RP11-65E22.2	processed_pseudogene	2552	FALSE	FALSE	FALSE	FALSE	FALSE	FALSE			5.3569	5.70447	5.79505	5.07851	5.7214	5.59231	5.3081	5.6994	5.5858	5.50874	5.35099	5.89726	5.07266	5.13821	5.30956	5.22861	4.84574	5.0758	5.34447	5.08667	4.65028	5.06671	5.2389	5.08511	5.14751	5.05917	5.12392	4.41365	5.29143	5.71567	RP11-65E22.2	0.473333	0.504044	0.512047	0.448734	0.505539	0.494133	0.469021	0.503595	0.493558	0.486749	0.472811	0.521078	0.448217	0.45401	0.46915	0.461997	0.428167	0.448495	0.472235	0.449455	0.410896	0.447691	0.462906	0.449318	0.454831	0.447025	0.452746	0.389988	0.467547	0.505033	30	44	65	36	47	45	36	43	34	45	39	56	31	27	27	30	21	32	20	30	19	17	25	23	38	32	36	8	23	31	32.7756	43.8416	47.1983	25.6811	44.4526	39.9702	31.4283	43.6596	39.7547	37.2782	32.6099	51.2517	25.5466	27.0863	31.468	29.3311	20.7438	25.6189	32.428	25.8697	17.195	25.4104	29.5959	25.8336	27.3105	25.2387	26.7443	13.5294	30.9785	44.2449	FALSE	FALSE		FALSE	FALSE	FALSE	FALSE	FALSE	FALSE	FALSE	FALSE	FALSE	FALSE	-0.189138	0.616105	-0.473808	0.206282	0.0726489	1	0.142566	1	-0.377056	0.917869	-0.516177	0.199655	-0.574116	0.112593	-0.428755	0.255095	-0.44679	0.217674	-0.284669	0.505614
ENSG00000213264.3	NIP7P2	processed_pseudogene	543	FALSE	FALSE	FALSE	FALSE	FALSE	FALSE			4.46036	3.45063	4.21287	4.07229	4.17206	3.51964	3.93489	3.46242	3.55371	3.89301	3.34509	4.36207	4.19807	3.60089	4.27418	3.06694	4.03655	3.86615	2.98443	3.73204	3.86991	2.11502	2.86087	3.93544	2.93497	3.44402	3.80845	3.60871	4.0864	3.496	NIP7P2	0.490969	0.379824	0.463727	0.448252	0.459235	0.38742	0.433129	0.381122	0.391171	0.428519	0.368207	0.48015	0.462098	0.396364	0.470475	0.33759	0.444319	0.425562	0.328508	0.410801	0.425976	0.232808	0.314907	0.433189	0.323064	0.379097	0.41921	0.397225	0.449806	0.384818	13	4	15	13	11	5	9	4	4	9	4	14	13	5	10	2	9	9	1	7	8	0	1	7	2	5	9	3	7	3	14.2027	3.9856	10.8919	9.27374	10.4038	4.44113	7.85707	4.06136	4.67702	7.45564	3.3446	12.8129	10.7131	5.01598	11.6548	1.95541	8.89018	7.2053	1.6214	6.03627	7.23999	0	1.18383	7.8624	1.43739	3.94354	6.68608	5.07354	9.42823	4.28177	FALSE	FALSE		FALSE	FALSE	FALSE	FALSE	FALSE	FALSE	FALSE	FALSE	FALSE	FALSE	-0.188098	1	-0.568525	0.535608	-0.593397	1	-0.143463	1	0.0844207	1	-0.496275	1	-0.706206	0.483276	-1.48925	0.110617	-1.123	0.156291	-0.380428	0.950448
ENSG00000138246.15	DNAJC13	protein_coding	121506	FALSE	FALSE	FALSE	FALSE	FALSE	FALSE			10.8444	10.7036	11.1893	9.93805	11.0223	10.1841	10.6996	10.8289	11.31	11.1161	10.7484	11.2855	11.0244	10.7398	11.0955	10.9317	10.7269	10.9305	10.8998	10.83	10.9901	11.1438	11.0341	11.078	10.9158	10.8356	10.9682	10.5297	11.0953	11.1866	DNAJC13	0.642036	0.6337	0.662455	0.588375	0.65257	0.60294	0.633461	0.641119	0.669601	0.658122	0.636352	0.668151	0.652689	0.635845	0.656899	0.647204	0.63508	0.647133	0.645314	0.641185	0.650663	0.659763	0.653264	0.655867	0.646262	0.641513	0.649364	0.623404	0.656892	0.662295	1675	1665	3204	1363	2190	1300	1895	1783	2164	2669	2047	2718	2517	1696	1870	1989	1707	2427	1173	2101	2238	1508	1764	1917	2676	2306	2685	869	1618	1627	1829.97	1659.01	2326.52	972.316	2071.3	1154.69	1654.35	1810.35	2530.27	2211.01	1711.6	2487.54	2074.22	1701.42	2179.45	1944.65	1686.17	1943.03	1901.9	1811.74	2025.39	2254.05	2088.28	2153.17	1923.23	1818.76	1994.68	1469.63	2179.27	2322.14	FALSE	FALSE		FALSE	FALSE	FALSE	FALSE	FALSE	FALSE	FALSE	FALSE	FALSE	FALSE	-0.457569	0.103958	0.0359749	1	0.500111	0.160384	0.608295	0.0555719	0.503598	0.110972	0.405795	0.139489	0.44594	0.118653	0.628755	0.0136586	0.446735	0.0780594	0.493543	0.0711856
ENSG00000240303.7	ACAD11	protein_coding	102585	FALSE	FALSE	FALSE	FALSE	FALSE	FALSE			8.58662	8.94508	8.53791	8.76084	9.56009	8.69226	9.02295	9.20063	9.10327	9.20296	9.18545	9.13997	9.0004	9.24684	9.05509	8.90652	9.10054	8.905	8.85367	8.9982	8.75542	9.23729	9.44387	9.08255	9.51642	9.85104	9.56648	8.87229	8.81507	9.03698	ACAD11	0.515823	0.537356	0.512896	0.526288	0.574302	0.522169	0.542034	0.552708	0.546859	0.552848	0.551796	0.549064	0.54068	0.555484	0.543965	0.53504	0.546695	0.534949	0.531865	0.540547	0.525963	0.55491	0.56732	0.545614	0.571678	0.59178	0.574685	0.532984	0.529546	0.542877	344	486	500	596	789	456	586	571	463	701	686	607	611	597	449	482	547	588	280	583	468	398	581	475	1007	1160	1009	272	328	362	375.826	484.25	363.064	425.166	746.236	405.031	511.583	579.759	541.365	580.711	573.599	555.531	503.516	598.908	523.3	471.253	540.326	470.746	453.992	502.735	423.539	594.902	687.808	533.52	723.728	914.901	749.584	460.001	441.78	516.666	FALSE	FALSE		FALSE	FALSE	FALSE	FALSE	FALSE	FALSE	FALSE	FALSE	FALSE	FALSE	0.34701	0.0549517	0.230843	0.215323	0.0783832	0.714317	0.146784	0.464026	0.0631405	0.696891	-0.0618899	0.75499	-0.167395	0.393729	0.226843	0.206724	0.621742	5.36046e-05	-0.116167	0.585101
ENSG00000274810.3	NPHP3-ACAD11	protein_coding	164317	FALSE	FALSE	FALSE	FALSE	FALSE	FALSE			9.32709	9.66664	9.6362	9.29424	10.3387	9.39643	9.61768	10.0887	9.99111	9.85567	9.96262	9.9642	9.64788	10.0027	9.74138	9.62002	9.95491	9.69565	9.88541	9.91562	9.60342	10.1701	10.3472	9.82171	10.29	10.5062	10.349	9.46921	9.55998	9.73254	NPHP3-ACAD11	0.538326	0.557923	0.556166	0.536429	0.59671	0.542327	0.555097	0.582285	0.57665	0.568833	0.575006	0.575097	0.55684	0.577316	0.562236	0.555232	0.574561	0.559598	0.57055	0.572293	0.554274	0.586979	0.5972	0.566873	0.593902	0.606377	0.597307	0.546528	0.551767	0.561727	580	807	1084	868	1360	749	890	1064	863	1108	1183	1082	963	1014	727	796	996	1025	578	1110	850	765	1093	798	1730	1833	1744	414	554	590	633.661	804.095	787.123	619.201	1286.29	665.281	776.977	1080.32	1009.07	917.872	989.166	990.255	793.593	1017.24	847.304	778.252	983.847	820.604	937.169	957.18	769.249	1143.47	1293.93	896.314	1243.35	1445.7	1295.61	700.148	746.177	842.081	FALSE	FALSE		FALSE	FALSE	FALSE	FALSE	FALSE	FALSE	FALSE	FALSE	FALSE	FALSE	0.170712	0.533334	0.048369	0.909752	0.193991	0.497541	0.224973	0.318722	0.0838165	0.817515	0.0402319	0.837479	0.0904344	0.743063	0.409023	0.0442952	0.670902	0.000323164	-0.122343	0.619144
ENSG00000129048.6	ACKR4	protein_coding	21730	FALSE	FALSE	FALSE	FALSE	FALSE	FALSE			4.66707	5.17162	5.00182	4.98237	5.77254	4.39902	5.40147	5.51797	5.22471	5.18241	5.19298	5.29659	5.24165	5.40358	5.17456	5.76209	5.35054	4.76489	5.01818	5.08667	5.14086	5.25041	5.2389	5.70345	5.81978	6.06063	5.185	4.7312	5.07459	5.30705	ACKR4	0.323936	0.358956	0.34717	0.34582	0.400665	0.305331	0.374909	0.382995	0.362641	0.359705	0.360439	0.36763	0.363816	0.375056	0.35916	0.39994	0.371375	0.330725	0.348306	0.35306	0.356821	0.364425	0.363625	0.395869	0.403944	0.420661	0.359885	0.328387	0.352221	0.368356	16	28	33	33	49	15	39	37	25	34	34	34	36	34	24	47	33	24	15	30	30	20	25	39	67	74	38	11	19	22	17.4803	27.8992	23.9622	23.541	46.3442	13.3234	34.0473	37.5676	29.2314	28.1657	28.4291	31.1171	29.667	34.1087	27.9715	45.9521	32.5973	19.2141	24.321	25.8697	27.15	29.8946	29.5959	43.8048	48.1527	58.3644	28.2301	18.603	25.5909	31.3996	FALSE	FALSE		FALSE	FALSE	FALSE	FALSE	FALSE	FALSE	FALSE	FALSE	FALSE	FALSE	0.203823	0.671192	0.13028	0.780745	0.339203	1	0.150348	1	0.196662	1	0.264258	0.655345	-0.0474749	0.723383	0.387906	0.35505	0.72193	0.0751908	-0.0735431	0.953368
ENSG00000081307.12	UBA5	protein_coding	23651	FALSE	FALSE	FALSE	FALSE	FALSE	FALSE			9.7162	9.73908	9.7991	9.54491	9.58162	9.88392	9.40564	9.41322	10.0496	9.32911	9.36449	9.91717	9.44278	9.46937	9.77247	9.554	9.50927	9.75835	9.9995	9.89877	9.91878	10.488	10.2509	10.2705	10.3611	10.2378	10.2826	9.40227	9.22538	9.39298	UBA5	0.668717	0.670292	0.674423	0.656928	0.659455	0.68026	0.647343	0.647864	0.691662	0.642075	0.64451	0.682549	0.649899	0.651729	0.67259	0.657554	0.654475	0.671618	0.688215	0.681283	0.682659	0.721833	0.705519	0.706867	0.713103	0.704615	0.707699	0.647111	0.634936	0.646472	762	849	1215	1035	801	1054	767	663	899	766	778	1047	834	698	743	760	729	1071	626	1097	1060	955	1022	1092	1818	1520	1665	395	438	465	832.499	845.943	882.246	738.333	757.586	936.19	669.597	673.171	1051.16	634.557	650.525	958.223	687.287	700.231	865.952	743.055	720.105	857.431	1015	945.969	959.298	1427.47	1209.88	1226.53	1306.59	1198.84	1236.93	668.016	589.938	663.674	FALSE	FALSE		FALSE	FALSE	FALSE	FALSE	FALSE	FALSE	FALSE	FALSE	FALSE	FALSE	-0.081874	0.7666	-0.41622	0.013264	-0.0531611	0.722727	-0.145602	0.392515	-0.121815	0.537919	-0.0646924	0.733465	0.272785	0.120631	0.678344	9.04596e-06	0.631997	2.79626e-05	-0.334346	0.0559905
ENSG00000113971.18	NPHP3	protein_coding	41833	FALSE	FALSE	FALSE	FALSE	FALSE	FALSE			8.82772	9.04644	9.25235	8.60567	9.61681	8.90771	8.86443	9.52083	9.45534	9.02627	9.28743	9.35485	8.88191	9.33015	9.0392	9.03846	9.38475	9.1133	9.50886	9.5278	9.20591	9.7667	9.9305	9.30637	9.7595	9.74762	9.7948	8.80841	8.96648	9.03306	NPHP3	0.575008	0.589254	0.602667	0.560544	0.626406	0.580218	0.577399	0.620154	0.615888	0.587941	0.604951	0.609343	0.578537	0.607734	0.588782	0.588735	0.611291	0.593609	0.619375	0.620608	0.599641	0.636169	0.646839	0.606185	0.6357	0.634927	0.638	0.57375	0.584046	0.588383	408	522	828	534	821	531	524	715	593	619	737	706	562	633	444	529	668	681	444	846	643	577	817	556	1194	1079	1184	260	365	361	445.748	520.121	601.234	380.937	776.502	471.648	457.456	725.969	693.368	512.782	616.243	646.137	463.136	635.024	517.473	517.205	659.849	545.201	719.901	729.526	581.914	862.459	967.193	624.499	858.124	851.016	879.591	439.707	491.615	515.239	FALSE	FALSE		FALSE	FALSE	FALSE	FALSE	FALSE	FALSE	FALSE	FALSE	FALSE	FALSE	0.020153	1	-0.116701	0.782323	0.220735	0.310675	0.162215	0.403114	0.0153371	0.860456	0.107455	0.678544	0.353465	0.134308	0.622076	0.00405785	0.709794	0.00062112	-0.136854	0.613852
ENSG00000248724.6	NPHP3-AS1	antisense	152473	FALSE	FALSE	FALSE	FALSE	FALSE	FALSE			4.53285	3.72499	4.38083	3.59783	4.32352	3.75387	4.17819	3.60914	4.5267	4.66216	4.76583	3.87871	4.19807	4.70042	4.59725	4.61586	5.03503	4.67481	4.37364	4.70334	4.35153	4.17709	4.61298	4.41004	4.99053	4.95092	4.4025	3.81737	4.74528	3.496	NPHP3-AS1	0.263259	0.216341	0.25443	0.208955	0.251102	0.218017	0.242661	0.209612	0.262902	0.270769	0.27679	0.225268	0.243816	0.272992	0.267	0.26808	0.292425	0.271504	0.254013	0.273161	0.252729	0.242598	0.267913	0.256127	0.28984	0.28754	0.255689	0.221705	0.275597	0.203041	14	6	18	7	13	7	12	5	13	21	23	8	13	18	14	17	25	22	8	21	14	7	14	12	33	29	18	4	14	3	15.2953	5.9784	13.0703	4.99355	12.2954	6.21758	10.4761	5.0767	15.2003	17.3965	19.2315	7.32167	10.7131	18.0575	16.3167	16.621	24.695	17.613	12.9712	18.1088	12.67	10.4631	16.5737	13.4784	23.717	22.8725	13.3722	6.76472	18.8565	4.28177	TRUE	TRUE	6	FALSE	FALSE	FALSE	FALSE	FALSE	TRUE	FALSE	FALSE	TRUE	FALSE	-0.641225	0.61008	-0.258746	0.657334	0.453355	1	0.936032	1	0.955398	1	1.36596	0.0219112	0.944187	0.133771	0.841233	0.156576	1.39381	0.00799268	0.382479	0.67093
ENSG00000250983.1	RP11-91K8.2	processed_pseudogene	201	FALSE	FALSE	FALSE	FALSE	FALSE	FALSE			4.0223	4.04385	3.60998	3.77779	4.17206	3.51964	2.75735	3.46242	3.55371	3.80173	3.8088	3.53926	3.59111	4.14009	3.1509	4.28026	4.21072	3.77597	3.7854	3.73204	3.76778	2.95073	3.855	4.04554	3.26	3.56154	3.27815	2.11502	3.45921	3.69159	RP11-91K8.2	0.525718	0.528535	0.471827	0.493761	0.545293	0.460021	0.360389	0.452542	0.464474	0.496889	0.497814	0.462584	0.469362	0.541113	0.411826	0.559434	0.550345	0.493523	0.494755	0.487782	0.492453	0.385664	0.503852	0.528756	0.426085	0.465497	0.428457	0.276435	0.452123	0.482495	8	9	7	9	11	5	1	4	4	8	8	5	6	10	2	12	11	8	4	7	7	1	6	8	4	6	4	0	3	4	8.74015	8.9676	5.0829	6.42028	10.4038	4.44113	0.873008	4.06136	4.67702	6.62723	6.68921	4.57604	4.94451	10.032	2.33096	11.7324	10.8658	6.40471	6.4856	6.03627	6.33499	1.49473	7.10301	8.9856	2.87479	4.73225	2.97159	0	4.04067	5.70902	TRUE	FALSE		FALSE	FALSE	FALSE	FALSE	FALSE	FALSE	FALSE	FALSE	TRUE	FALSE	-0.0951383	1	-1.14929	0.189275	-1.17924	1	-0.204539	1	-0.338623	1	0.465735	1	-0.168034	1	-0.198391	0.758056	-0.998622	0.151525	-1.05415	0.410415
ENSG00000091527.15	CDV3	protein_coding	16531	FALSE	FALSE	FALSE	FALSE	FALSE	FALSE			11.7688	11.7903	11.7719	11.5271	11.6253	11.7849	11.5568	11.4719	11.8893	11.5831	11.5246	11.8681	11.742	11.7131	11.7363	11.7484	11.8143	11.7485	11.6385	11.7586	11.5739	11.4086	11.4969	11.2139	11.3073	11.0157	11.2554	11.2797	11.1528	11.2284	CDV3	0.839854	0.84139	0.840076	0.822609	0.829615	0.841006	0.824729	0.818668	0.848457	0.826601	0.822426	0.846942	0.837944	0.83588	0.837539	0.838397	0.843102	0.838408	0.83056	0.839126	0.825947	0.814154	0.820453	0.800253	0.806921	0.786109	0.803217	0.804955	0.795896	0.801291	3186	3546	4804	4125	3331	3963	3441	2789	3237	3693	3513	4075	4146	3338	2920	3510	3637	4287	1961	4008	3359	1813	2434	2107	3514	2614	3279	1465	1684	1675	3480.76	3533.23	3488.32	2942.63	3150.46	3520.04	3004.02	2831.78	3784.88	3059.3	2937.4	3729.47	3416.65	3348.67	3403.2	3431.74	3592.62	3432.13	3179.56	3456.19	3039.89	2709.94	2881.45	2366.58	2525.5	2061.68	2435.96	2477.58	2268.16	2390.65	FALSE	FALSE		FALSE	FALSE	FALSE	FALSE	FALSE	FALSE	FALSE	FALSE	FALSE	FALSE	-0.129665	0.55154	-0.558103	1.73617e-05	-0.0124458	0.743823	0.00148787	0.819015	0.0755469	0.642878	0.123696	0.443151	0.0129567	0.894745	-0.268517	0.0705912	-0.452094	0.000386129	-0.428439	0.00189081
ENSG00000163781.12	TOPBP1	protein_coding	63718	FALSE	FALSE	FALSE	FALSE	FALSE	FALSE			9.30733	8.95381	9.70433	8.43178	9.11958	8.3196	8.94075	8.73446	9.19823	9.03541	8.97621	9.15394	9.16272	8.95763	8.8371	9.02769	8.87325	8.8104	9.13321	8.81972	8.77344	9.07483	9.07727	9.01211	8.89196	8.96348	8.96701	8.83537	9.03105	9.11704	TOPBP1	0.583187	0.561036	0.608063	0.528327	0.571424	0.521297	0.560218	0.547292	0.576351	0.56615	0.56244	0.573576	0.574126	0.561276	0.553723	0.565666	0.555989	0.55205	0.572278	0.552634	0.549734	0.568619	0.568772	0.564689	0.557161	0.561642	0.561863	0.553615	0.565876	0.571264	572	489	1137	472	579	350	553	411	495	623	592	613	685	487	385	525	466	550	341	514	474	355	449	452	649	622	662	265	382	383	624.921	487.239	825.608	336.708	547.618	310.879	482.773	417.305	578.781	516.096	495.001	561.023	564.498	488.557	448.71	513.295	460.314	440.324	552.897	443.235	428.969	530.629	531.542	507.686	466.434	490.576	491.799	448.163	514.512	546.639	FALSE	FALSE		FALSE	FALSE	FALSE	FALSE	FALSE	FALSE	FALSE	FALSE	FALSE	FALSE	-0.694325	0.00372063	-0.358481	0.150941	0.31348	0.350209	0.396002	0.169298	0.328949	0.216031	0.24037	0.361142	0.247857	0.352724	0.39175	0.110244	0.275899	0.281503	0.335843	0.173637
ENSG00000242337.5	TFP1	transcribed_unprocessed_pseudogene	92578	FALSE	FALSE	FALSE	FALSE	FALSE	FALSE			3.33338	2.11502	2.11502	2.69652	2.78314	3.02379	3.01621	2.80683	3.70873	3.18319	3.34509	2.77244	2.73938	3.07883	3.1509	2.79412	3.59035	2.97915	3.32726	3.01085	2.76882	2.95073	3.15869	3.67983	2.93497	3.93797	3.40731	4.2885	3.22509	4.55872	TFP1	0.202043	0.128195	0.128195	0.163442	0.168692	0.183278	0.182819	0.170127	0.224794	0.192939	0.202752	0.168043	0.166039	0.186614	0.190982	0.169357	0.217618	0.180572	0.201672	0.182494	0.167824	0.17885	0.191455	0.223042	0.177895	0.238688	0.206524	0.259934	0.195479	0.276313	3	0	0	1	1	2	2	1	5	3	4	1	1	2	2	1	5	2	2	2	1	1	2	5	2	10	5	7	2	11	3.27756	0	0	0.713365	0.9458	1.77645	1.74602	1.01534	5.84627	2.48521	3.3446	0.915208	0.824085	2.00639	2.33096	0.977704	4.93899	1.60118	3.2428	1.72465	0.904999	1.49473	2.36767	5.616	1.43739	7.88708	3.71449	11.8383	2.69378	15.6998	TRUE	TRUE	5	FALSE	TRUE	FALSE	FALSE	FALSE	FALSE	FALSE	FALSE	FALSE	TRUE	0.184361	1	3.33565	0.00667036							1.12974	1	0.691788	0.71699	1.4972	0.34423	1.9238	0.143111	3.15129	0.0197474
ENSG00000091513.14	TF	protein_coding	33050	FALSE	FALSE	FALSE	FALSE	FALSE	FALSE			2.83213	2.80046	3.11777	2.69652	2.11502	3.38059	2.11502	3.29188	3.84538	3.18319	2.99757	3.23522	2.99137	3.28518	3.37109	2.11502	3.44523	2.11502	3.32726	3.01085	3.03205	2.95073	2.86087	3.5272	3.86416	5.22279	3.96676	6.92859	2.90939	6.44207	TF	0.188653	0.186544	0.20768	0.17962	0.140885	0.225187	0.140885	0.219278	0.256147	0.212038	0.199673	0.215504	0.19926	0.218832	0.224554	0.140885	0.229493	0.140885	0.221635	0.200558	0.20197	0.196554	0.190568	0.234953	0.257398	0.347899	0.264233	0.461526	0.1938	0.429117	1	1	3	1	0	4	0	3	6	3	2	3	2	3	3	0	4	0	2	2	2	1	1	4	10	37	11	67	1	55	1.09252	0.9964	2.17839	0.713365	0	3.5529	0	3.04602	7.01553	2.48521	1.6723	2.74562	1.64817	3.00959	3.49644	0	3.95119	0	3.2428	1.72465	1.81	1.49473	1.18383	4.4928	7.18697	29.1822	8.17188	113.309	1.34689	78.499	TRUE	TRUE	5	FALSE	TRUE	FALSE	FALSE	FALSE	FALSE	FALSE	FALSE	TRUE	TRUE	-0.115463	1	5.64604	6.24422e-05	1.16641	1	1.04465	1	1.20742	1	0.0234277	1	0.804667	0.720704	0.816841	0.60247	3.56904	0.0165423	5.7615	7.00968e-05
ENSG00000244062.1	RP11-404G16.2	processed_pseudogene	2063	FALSE	FALSE	FALSE	FALSE	FALSE	FALSE			3.66017	3.84087	3.79114	3.93386	4.39314	4.33404	4.02133	4.05976	3.96805	4.13213	4.06528	4.14316	4.12758	4.14009	3.70639	4.42479	4.21072	3.57156	4.37364	4.30656	3.65594	2.95073	3.38036	4.04554	3.93986	3.93797	4.10707	3.35161	3.65042	4.55872	RP11-404G16.2	0.332424	0.348836	0.344319	0.357282	0.398995	0.393627	0.365226	0.368716	0.360387	0.375289	0.369217	0.376291	0.374876	0.376012	0.336622	0.401869	0.382426	0.324377	0.397223	0.391131	0.332041	0.267992	0.307011	0.367425	0.357827	0.357655	0.373013	0.304401	0.331539	0.414033	5	7	9	11	14	14	10	9	7	12	11	11	12	10	5	14	11	6	8	14	6	1	3	8	11	10	13	2	4	11	5.46259	6.9748	6.53516	7.84701	13.2412	12.4352	8.73008	9.13807	8.18478	9.94085	9.19766	10.0673	9.88902	10.032	5.8274	13.6879	10.8658	4.80354	12.9712	12.0725	5.42999	1.49473	3.5515	8.9856	7.90566	7.88708	9.65768	3.38236	5.38756	15.6998	TRUE	FALSE		FALSE	FALSE	FALSE	FALSE	FALSE	FALSE	FALSE	TRUE	FALSE	FALSE	0.799033	0.538333	0.3817	0.595687	-0.351824	1	-0.191172	1	-0.360552	1	-0.191467	1	-0.162454	1	-1.17434	0.0996574	-0.376848	0.460649	-0.417333	0.78747
ENSG00000144867.11	SRPRB	protein_coding	41739	FALSE	FALSE	FALSE	FALSE	FALSE	FALSE			10.6194	10.6554	10.4055	10.475	10.1207	10.7786	10.2928	9.92812	10.6606	10.1811	9.94437	10.5326	10.1757	9.9333	10.461	10.1434	9.87673	10.3768	10.1655	9.99335	10.3292	10.0892	10.1433	10.2507	9.88214	9.92664	10.0787	9.82172	10.3357	10.1058	SRPRB	0.69186	0.694203	0.677923	0.682449	0.659366	0.702232	0.670581	0.646821	0.694544	0.663302	0.64788	0.686201	0.662949	0.647158	0.68154	0.660849	0.643472	0.676052	0.662288	0.65107	0.672954	0.657317	0.660839	0.667837	0.643825	0.646724	0.656629	0.639889	0.673372	0.658397	1432	1610	1856	1983	1168	1968	1427	951	1377	1391	1168	1609	1393	966	1202	1148	943	1650	703	1172	1412	723	948	1077	1301	1223	1444	530	953	766	1564.49	1604.2	1347.69	1414.6	1104.69	1748.03	1245.78	965.589	1610.06	1152.31	976.624	1472.57	1147.95	969.088	1400.91	1122.4	931.494	1320.97	1139.84	1010.64	1277.86	1080.69	1122.28	1209.69	935.024	964.59	1072.74	896.325	1283.59	1093.28	FALSE	FALSE		FALSE	FALSE	FALSE	FALSE	FALSE	FALSE	FALSE	FALSE	FALSE	FALSE	-0.112306	0.621522	-0.466313	0.0178135	-0.171916	0.221415	-0.252409	0.066288	-0.283139	0.0334154	-0.333139	0.107574	-0.305635	0.143183	-0.304862	0.162688	-0.505938	0.00652941	-0.354007	0.0847862
ENSG00000154917.10	RAB6B	protein_coding	71597	FALSE	FALSE	FALSE	FALSE	FALSE	FALSE			5.73074	6.1734	5.67634	5.38345	5.69512	5.42179	5.54455	5.58106	5.98465	5.75162	5.95127	5.68125	5.97165	5.59706	5.65099	6.22684	5.90003	6.0272	6.19503	6.24179	6.1831	6.15338	6.17655	6.26557	6.04165	6.14377	6.16084	5.20576	5.99076	5.82936	RAB6B	0.355337	0.382784	0.351964	0.333803	0.353128	0.336181	0.343793	0.346056	0.371081	0.356632	0.369011	0.352269	0.370275	0.347048	0.350392	0.386098	0.365834	0.373719	0.384126	0.387025	0.383386	0.381543	0.38298	0.3885	0.374616	0.380947	0.382006	0.322786	0.37146	0.361452	41	64	59	47	46	39	44	39	47	55	64	47	66	40	36	68	52	71	40	78	71	42	54	61	80	79	85	17	41	34	44.7933	63.7696	42.8416	33.5282	43.5068	34.6408	38.4123	39.5983	54.955	45.5622	53.5137	43.0148	54.3896	40.1279	41.9573	66.4839	51.3655	56.8418	64.856	67.2613	64.2549	62.7786	63.9271	68.5152	57.4957	62.3079	63.1463	28.75	55.2225	48.5267	FALSE	FALSE		FALSE	FALSE	FALSE	FALSE	FALSE	FALSE	FALSE	FALSE	FALSE	FALSE	-0.434171	0.142233	-0.163953	0.57862	0.241606	1	0.342557	1	0.293759	0.586814	0.655866	0.0189998	0.818101	0.00202717	0.814572	0.00213475	0.719757	0.00549462	0.270218	0.437195
ENSG00000163785.12	RYK	protein_coding	185441	FALSE	FALSE	FALSE	FALSE	FALSE	FALSE			10.1963	10.5719	10.2989	10.5545	10.4695	10.5214	10.403	10.403	10.6322	10.3582	10.403	10.5326	10.4209	10.5317	10.3636	10.2926	10.3208	10.2064	10.0881	10.1217	10.0304	9.92813	10.1235	9.99368	9.72806	9.87789	10.0466	10.232	10.3326	10.3682	RYK	0.582627	0.604089	0.588491	0.603091	0.598238	0.601201	0.594435	0.594436	0.607535	0.591875	0.594438	0.601841	0.595458	0.601792	0.592184	0.588129	0.589737	0.583204	0.576444	0.578364	0.573144	0.567302	0.578467	0.571048	0.55587	0.564432	0.574072	0.584664	0.590416	0.592449	1066	1519	1723	2096	1490	1645	1541	1325	1350	1574	1609	1609	1653	1467	1123	1274	1286	1465	666	1282	1146	646	935	900	1168	1182	1412	706	951	920	1164.62	1513.53	1251.12	1495.21	1409.24	1461.13	1345.31	1345.33	1578.49	1303.91	1345.37	1472.57	1362.21	1471.69	1308.83	1245.59	1270.31	1172.86	1079.85	1105.5	1037.13	965.595	1106.89	1010.88	839.438	932.253	1048.97	1193.97	1280.89	1313.07	FALSE	FALSE		FALSE	FALSE	FALSE	FALSE	FALSE	FALSE	FALSE	FALSE	FALSE	FALSE	0.157336	0.250491	-0.050236	1	-0.042885	0.761096	-0.0964966	0.489707	-0.0871241	0.528843	-0.245038	0.0476469	-0.441563	0.000129842	-0.504769	7.82756e-06	-0.634303	3.17463e-09	-0.207572	0.12383
ENSG00000231845.3	HMGB3P14	processed_pseudogene	598	FALSE	FALSE	FALSE	FALSE	FALSE	FALSE			2.11502	2.11502	2.93909	2.69652	2.11502	2.76283	3.01621	3.08444	3.15251	3.33969	2.99757	3.23522	2.73938	2.11502	3.1509	2.11502	2.79755	2.97915	2.98443	2.75347	2.76882	3.72506	3.15869	2.11502	3.11282	2.11502	3.27815	2.11502	2.11502	2.11502	HMGB3P14	0.229295	0.229295	0.318635	0.292338	0.229295	0.299527	0.326996	0.334393	0.341772	0.362066	0.324975	0.35074	0.296984	0.229295	0.341598	0.229295	0.30329	0.322978	0.323551	0.298512	0.300176	0.403844	0.342442	0.229295	0.33747	0.229295	0.355393	0.229295	0.229295	0.229295	0	0	2	1	0	1	2	2	2	4	2	3	1	0	2	0	1	2	1	1	1	4	2	0	3	0	4	0	0	0	0	0	1.45226	0.713365	0	0.888226	1.74602	2.03068	2.33851	3.31362	1.6723	2.74562	0.824085	0	2.33096	0	0.987798	1.60118	1.6214	0.862324	0.904999	5.97892	2.36767	0	2.15609	0	2.97159	0	0	0	FALSE	FALSE		FALSE	FALSE	FALSE	FALSE	FALSE	FALSE	FALSE	FALSE	FALSE	FALSE	-0.0123192	1	-0.935169	0.725276							0.718025	1	1.04117	0.666542	2.40307	0.227512	1.53444	0.364342	-0.92285	0.92936
ENSG00000260633.1	RP11-375I20.6	lincRNA	1945	FALSE	FALSE	FALSE	FALSE	FALSE	FALSE			2.83213	2.80046	2.70163	3.49576	2.11502	3.02379	3.01621	3.7388	2.85636	3.59467	3.98557	3.23522	4.26491	3.28518	3.1509	3.93125	3.83418	2.97915	3.58001	3.20387	2.76882	3.52594	2.11502	2.11502	3.11282	2.9729	2.70827	2.11502	2.11502	3.25615	RP11-375I20.6	0.25922	0.256322	0.247276	0.319962	0.193585	0.276763	0.27607	0.342207	0.261439	0.329015	0.364793	0.296115	0.390361	0.300688	0.288397	0.359822	0.350937	0.272677	0.327674	0.293246	0.253426	0.322724	0.193585	0.193585	0.284912	0.272105	0.247884	0.193585	0.193585	0.298031	1	1	1	6	0	2	2	6	1	6	10	3	14	3	2	8	7	2	3	3	1	3	0	0	3	2	1	0	0	2	1.09252	0.9964	0.726128	4.28019	0	1.77645	1.74602	6.09204	1.16925	4.97042	8.36151	2.74562	11.5372	3.00959	2.33096	7.82163	6.91459	1.60118	4.8642	2.58697	0.904999	4.48419	0	0	2.15609	1.57742	0.742898	0	0	2.85451	FALSE	FALSE		FALSE	FALSE	FALSE	FALSE	FALSE	FALSE	FALSE	FALSE	FALSE	FALSE	1.05641	1	0.147449	0.943289	0.545258	1	1.39162	1	1.34272	1	1.34528	0.639829	0.344634	0.851782	-0.730889	0.747318	-0.466762	0.671925	-0.908964	0.858222
ENSG00000214289.2	RPL39P5	transcribed_processed_pseudogene	4709	FALSE	FALSE	FALSE	FALSE	FALSE	FALSE			9.78034	10.1441	9.47478	10.467	9.96829	10.363	9.97011	9.86198	9.90752	9.82306	9.98303	9.94423	9.90387	10.0139	9.85104	9.76	9.77141	9.7164	9.84529	9.50572	9.4772	9.55653	9.4778	9.53107	9.81696	9.71007	9.60415	10.2759	9.97926	9.92275	RPL39P5	0.801588	0.831404	0.776545	0.857866	0.816992	0.849346	0.817141	0.808279	0.812011	0.805089	0.8182	0.81502	0.811712	0.82073	0.807382	0.799921	0.800856	0.796347	0.806911	0.77908	0.776743	0.783245	0.776792	0.781158	0.804589	0.795829	0.787148	0.842206	0.817891	0.81326	797	1127	968	1972	1050	1473	1139	908	814	1083	1200	1067	1152	1022	785	878	876	1040	562	833	778	498	595	651	1243	1051	1036	728	743	674	870.737	1122.94	702.892	1406.76	993.09	1308.36	994.356	921.929	951.773	897.162	1003.38	976.527	949.345	1025.27	914.902	858.424	865.311	832.613	911.227	718.316	704.089	744.375	704.382	731.203	893.34	828.932	769.642	1231.18	1000.74	961.97	FALSE	FALSE		FALSE	FALSE	FALSE	FALSE	FALSE	FALSE	FALSE	FALSE	FALSE	FALSE	0.463853	0.0106953	0.243247	0.17687	-0.37493	0.10039	-0.372479	0.0495112	-0.367362	0.0490684	-0.535936	0.00185582	-0.6761	3.81458e-05	-0.765241	1.65511e-06	-0.575515	0.000296763	-0.220606	0.258397
ENSG00000114019.14	AMOTL2	protein_coding	19605	FALSE	FALSE	FALSE	FALSE	FALSE	FALSE			12.1283	11.745	11.3229	11.5348	11.8926	11.8488	11.9165	12.259	11.9149	12.1028	12.3869	11.9776	12.1325	12.3396	12.3458	11.5258	11.8717	11.883	10.4155	10.5734	11.0615	9.65878	8.99262	10.3004	10.0971	8.53076	10.0436	9.84844	8.93903	9.57678	AMOTL2	0.850578	0.823691	0.794092	0.808951	0.834048	0.830977	0.83572	0.859744	0.835609	0.848784	0.868711	0.840005	0.850871	0.865395	0.865831	0.808323	0.83258	0.833375	0.730454	0.741529	0.77576	0.677385	0.630666	0.72238	0.708127	0.598275	0.70437	0.690685	0.626907	0.671634	4090	3436	3516	4147	4011	4143	4418	4819	3295	5299	6395	4397	5438	5158	4459	3007	3785	4707	837	1757	2352	535	423	1115	1512	458	1409	540	358	529	4468.4	3423.63	2553.07	2958.32	3793.6	3679.92	3856.95	4892.93	3852.69	4389.71	5347.18	4024.17	4481.37	5174.49	5196.88	2939.96	3738.82	3768.37	1357.11	1515.1	2128.56	799.68	500.762	1252.37	1086.67	361.228	1046.74	913.237	482.187	755.018	TRUE	TRUE	2	FALSE	TRUE	FALSE	FALSE	FALSE	FALSE	TRUE	TRUE	TRUE	TRUE	-0.00616141	1	-2.30607	7.15595e-12	0.263601	0.132928	0.387435	0.0196451	0.501698	0.00148547	0.000580849	0.982311	-1.07607	0.00308133	-2.06848	1.31304e-09	-2.10326	3.24508e-10	-2.29991	1.91234e-11
ENSG00000277723.1	MIR6827	miRNA	58	FALSE	FALSE	FALSE	FALSE	FALSE	FALSE			3.91322	3.28141	3.26561	2.69652	3.41846	3.21936	4.10218	4.15062	3.84538	3.70284	3.48074	3.39851	3.69906	3.72997	3.70639	2.79412	4.03655	3.45334	2.11502	3.01085	2.76882	2.11502	2.11502	2.11502	2.93497	2.72603	2.70827	2.11502	2.90939	2.11502	MIR6827	0.668015	0.560161	0.557463	0.460316	0.583555	0.549568	0.700272	0.708541	0.656434	0.632101	0.594188	0.580151	0.631457	0.636733	0.632708	0.476976	0.689069	0.58951	0.361049	0.513975	0.472658	0.361049	0.361049	0.361049	0.501022	0.465353	0.462322	0.361049	0.496655	0.361049	7	3	4	1	4	3	11	10	6	7	5	4	7	6	5	1	9	5	0	2	1	0	0	0	2	1	1	0	1	0	7.64763	2.9892	2.90451	0.713365	3.7832	2.66468	9.60309	10.1534	7.01553	5.79883	4.18075	3.66083	5.76859	6.01918	5.8274	0.977704	8.89018	4.00295	0	1.72465	0.904999	0	0	0	1.43739	0.788708	0.742898	0	1.34689	0	TRUE	FALSE		FALSE	TRUE	FALSE	FALSE	FALSE	FALSE	FALSE	TRUE	FALSE	FALSE	-0.975359	1	-3.06205	0.0509008	1.9663	1	0.995602	1	1.3566	1	0.977026	0.876321	-1.19305	0.625285	-3.28513	0.0607331	-1.1798	0.331268	-2.08669	0.380342
ENSG00000214288.4	HMGB3P13	processed_pseudogene	606	FALSE	FALSE	FALSE	FALSE	FALSE	FALSE			3.33338	3.59625	3.79114	3.69133	3.25289	3.75387	4.02133	3.29188	3.70873	3.59467	3.34509	2.77244	4.26491	3.72997	3.1509	4.11769	3.27662	3.45334	3.7854	3.62222	3.39177	3.72506	3.56198	3.34941	3.26	3.15836	3.62573	2.11502	3.95768	4.1365	HMGB3P13	0.360632	0.389071	0.410155	0.399357	0.351924	0.406123	0.43506	0.356141	0.40124	0.3889	0.361898	0.299944	0.461412	0.403537	0.340889	0.445485	0.354491	0.37361	0.409534	0.39188	0.366948	0.403006	0.385363	0.362366	0.352692	0.341697	0.392261	0.228819	0.428173	0.447519	3	5	9	8	3	7	10	3	5	6	4	1	14	6	2	10	3	5	4	6	4	4	4	3	4	3	7	0	6	7	3.27756	4.982	6.53516	5.70692	2.8374	6.21758	8.73008	3.04602	5.84627	4.97042	3.3446	0.915208	11.5372	6.01918	2.33096	9.77704	2.96339	4.00295	6.4856	5.17394	3.61999	5.97892	4.73534	3.3696	2.87479	2.36612	5.20029	0	8.08134	9.99079	FALSE	FALSE		FALSE	FALSE	FALSE	FALSE	FALSE	FALSE	FALSE	FALSE	FALSE	FALSE	-0.0775792	1	0.343379	0.72888	0.180836	1	-0.758332	1	0.324302	1	0.133298	1	0.0461862	1	-0.0736425	0.964163	-0.481428	0.507548	0.420958	0.891663
ENSG00000129055.12	ANAPC13	protein_coding	9010	FALSE	FALSE	FALSE	FALSE	FALSE	FALSE			10.2697	10.6607	10.6701	10.7577	10.2383	10.8526	10.2603	9.91301	10.5869	10.0908	9.96866	10.5756	10.0986	10.0416	10.2425	9.75674	9.77141	10.0798	9.48947	9.35618	9.65129	8.78332	8.88112	9.037	8.67825	8.57917	9.09992	10.129	9.48061	9.67577	ANAPC13	0.781717	0.811486	0.812198	0.81887	0.779331	0.826088	0.781006	0.754569	0.805863	0.768105	0.758805	0.805005	0.768697	0.764359	0.779649	0.742674	0.743791	0.767265	0.72233	0.712184	0.734647	0.668578	0.676023	0.687888	0.66058	0.653039	0.692677	0.771007	0.721655	0.736511	1122	1616	2232	2415	1268	2072	1395	941	1308	1306	1188	1658	1320	1042	1032	876	876	1341	438	750	879	289	391	460	558	474	727	657	524	567	1225.81	1610.18	1620.72	1722.78	1199.27	1840.4	1217.85	955.435	1529.39	1081.9	993.347	1517.42	1087.79	1045.33	1202.78	856.469	865.311	1073.59	710.173	646.743	795.494	431.977	462.879	516.672	401.033	373.848	540.087	1111.1	705.771	809.254	TRUE	TRUE	8	FALSE	FALSE	FALSE	FALSE	FALSE	FALSE	TRUE	TRUE	TRUE	FALSE	0.0751792	0.711252	-0.76873	1.60454e-05	-0.37549	0.0755757	-0.420293	0.0217524	-0.503747	0.00421094	-0.759939	5.18103e-05	-1.13581	1.20946e-10	-1.73921	7.02001e-24	-1.85666	5.53237e-28	-0.843909	3.06869e-06
ENSG00000182923.16	CEP63	protein_coding	89274	FALSE	FALSE	FALSE	FALSE	FALSE	FALSE			8.4125	8.87332	8.7278	8.41981	8.88284	8.744	8.60778	8.56687	8.9099	8.6425	8.81413	9.06058	8.51999	8.62881	8.80738	8.47053	8.58488	8.6869	8.43405	8.60964	8.60257	8.48534	8.74045	8.67014	8.58141	8.61735	8.61726	9.42019	9.10703	9.23792	CEP63	0.511524	0.539544	0.530696	0.511968	0.540123	0.531681	0.523398	0.52091	0.541769	0.525509	0.535945	0.550931	0.51806	0.524677	0.535535	0.515053	0.522006	0.528209	0.512834	0.523511	0.523081	0.515953	0.531465	0.52719	0.521795	0.52398	0.523975	0.572797	0.553755	0.561714	304	462	572	468	490	473	437	365	404	472	528	574	435	386	377	354	380	504	208	443	420	234	354	355	521	487	517	400	403	417	332.126	460.337	415.345	333.855	463.442	420.131	381.504	370.599	472.379	391.007	441.488	525.33	358.477	387.234	439.386	346.107	375.363	403.497	337.251	382.01	380.099	349.767	419.077	398.736	374.441	384.101	384.078	676.472	542.797	595.165	FALSE	FALSE		FALSE	FALSE	FALSE	FALSE	FALSE	FALSE	FALSE	FALSE	FALSE	FALSE	0.00837107	1	0.595169	3.75367e-05	0.00418222	1	0.14444	0.5065	-0.0479019	0.744503	-0.10769	0.552368	-0.140553	0.446758	-0.0539502	0.880493	-0.0815709	0.693599	0.586798	6.21565e-05
ENSG00000154928.16	EPHB1	protein_coding	662666	FALSE	FALSE	FALSE	FALSE	FALSE	FALSE			7.26535	5.70447	7.55396	5.38345	6.0666	5.32815	5.62395	5.88542	5.90201	5.50874	5.64665	5.70694	5.69987	5.59706	6.05867	5.68137	5.69389	5.68738	6.34689	5.73204	5.90534	7.54254	7.72117	7.71939	7.01413	6.94103	7.71356	6.48593	5.95972	6.62044	EPHB1	0.375705	0.294989	0.390629	0.278388	0.313715	0.275529	0.290825	0.304346	0.305204	0.284867	0.291999	0.295116	0.294751	0.289434	0.313305	0.293794	0.294442	0.294105	0.32821	0.296415	0.305376	0.390039	0.399276	0.399184	0.362714	0.358934	0.398882	0.335399	0.308188	0.342355	133	44	247	47	62	36	47	50	44	45	50	48	53	40	50	44	44	54	45	52	57	119	171	180	168	145	271	48	40	63	145.305	43.8416	179.354	33.5282	58.6396	31.9761	41.0314	50.767	51.4472	37.2782	41.8075	43.93	43.6765	40.1279	58.274	43.019	43.4631	43.2318	72.963	44.8408	51.5849	177.873	202.436	202.176	120.741	114.363	201.325	81.1766	53.8756	89.9171	TRUE	TRUE	5	TRUE	FALSE	FALSE	FALSE	FALSE	FALSE	FALSE	TRUE	TRUE	FALSE	-1.50417	0.000141253	-0.686463	0.0723914	0.211592	1	-0.00783514	1	0.199351	0.797435	0.0441162	0.933071	0.407008	0.321174	2.21583	3.00515e-10	1.76683	7.01873e-07	0.817711	0.0515272
ENSG00000174611.11	KY	protein_coding	48498	FALSE	FALSE	FALSE	FALSE	FALSE	FALSE			5.63816	4.63503	5.79505	4.31074	5.52634	4.33404	5.06262	6.02758	4.5267	5.34015	6.18566	5.36301	5.07266	5.13821	4.52351	5.06714	5.48522	4.76489	4.77804	4.65333	4.53863	4.69351	4.74996	5.03572	4.56577	5.25334	4.81009	3.60871	3.65042	3.496	KY	0.362218	0.297773	0.372297	0.27694	0.355035	0.278436	0.325244	0.387236	0.290814	0.343073	0.397392	0.344542	0.325888	0.3301	0.290609	0.325534	0.352393	0.306116	0.306961	0.298949	0.29158	0.30153	0.305156	0.323515	0.293324	0.337496	0.30902	0.231838	0.234518	0.224597	38	17	65	17	40	14	29	56	13	39	77	36	31	27	13	26	37	24	12	20	17	12	16	22	22	38	27	3	4	3	41.5157	16.9388	47.1983	12.1272	37.832	12.4352	25.3172	56.8591	15.2003	32.3078	64.3836	32.9475	25.5466	27.0863	15.1512	25.4203	36.5485	19.2141	19.4568	17.2465	15.385	17.9367	18.9414	24.7104	15.8113	29.9709	20.0582	5.07354	5.38756	4.28177	TRUE	TRUE	1	FALSE	TRUE	FALSE	TRUE	FALSE	FALSE	FALSE	FALSE	FALSE	TRUE	-0.971538	0.187096	-2.97156	5.86643e-06	0.652971	1	1.13774	0.0684404	0.257065	1	0.448585	0.51896	-0.171252	0.835841	0.117368	0.747253	0.151572	0.669598	-2.00002	0.005775
ENSG00000073711.10	PPP2R3A	protein_coding	182218	FALSE	FALSE	FALSE	FALSE	FALSE	FALSE			9.41284	9.02452	9.78016	8.65247	9.48971	8.897	9.06118	9.34503	9.57959	9.33096	9.4635	9.44475	9.45639	9.59259	9.34868	9.45698	9.52676	9.27678	9.41603	9.54788	9.26228	9.65076	9.66616	9.23823	9.35637	9.34397	9.21079	7.94863	8.9231	8.89281	PPP2R3A	0.538637	0.516416	0.559656	0.495125	0.543036	0.509118	0.518513	0.534756	0.548179	0.533951	0.541535	0.540463	0.541129	0.548923	0.534965	0.541163	0.545156	0.530851	0.538819	0.546364	0.530021	0.552251	0.553133	0.528645	0.535405	0.534696	0.527075	0.454849	0.510612	0.508878	616	514	1199	552	751	527	602	632	647	767	834	752	842	761	552	710	738	764	416	858	669	532	679	530	900	813	786	141	354	327	672.992	512.149	870.628	393.777	710.296	468.095	525.551	641.695	756.508	635.386	697.35	688.237	693.879	763.433	643.345	694.17	728.995	611.65	674.502	739.874	605.444	795.196	803.824	595.296	646.827	641.22	583.918	238.456	476.799	466.712	FALSE	FALSE		FALSE	FALSE	FALSE	FALSE	FALSE	FALSE	FALSE	FALSE	FALSE	FALSE	-0.417081	0.185396	-0.823867	0.00112665	0.305347	0.240139	0.380043	0.0929338	0.436207	0.0539945	0.391957	0.14782	0.378862	0.17925	0.501503	0.0532286	0.274097	0.3539	-0.406786	0.159477
ENSG00000227267.3	RP11-305O4.2	processed_pseudogene	580	FALSE	FALSE	FALSE	FALSE	FALSE	FALSE			4.2156	4.63503	4.43237	3.93386	4.52231	4.33404	4.38263	4.23545	4.27714	4.13213	4.14025	4.36207	4.38913	4.2246	3.96541	4.49155	4.5016	4.23864	3.58001	4.5474	4.35153	4.17709	4.46059	4.04554	4.56577	4.56343	4.4025	3.60871	3.65042	3.496	RP11-305O4.2	0.459221	0.50491	0.482834	0.428529	0.492632	0.472122	0.477415	0.461383	0.465923	0.450127	0.451012	0.475176	0.478124	0.460201	0.431966	0.48928	0.490375	0.46173	0.389984	0.495364	0.474028	0.455025	0.485907	0.440695	0.497366	0.49711	0.47958	0.39311	0.397653	0.380832	10	17	19	11	16	14	15	11	10	12	12	14	16	11	7	15	15	14	3	18	14	7	12	8	22	20	18	3	4	3	10.9252	16.9388	13.7964	7.84701	15.1328	12.4352	13.0951	11.1687	11.6925	9.94085	10.0338	12.8129	13.1854	11.0352	8.15836	14.6656	14.817	11.2082	4.8642	15.5218	12.67	10.4631	14.206	8.9856	15.8113	15.7742	13.3722	5.07354	5.38756	4.28177	TRUE	TRUE	3	FALSE	TRUE	FALSE	FALSE	FALSE	FALSE	FALSE	FALSE	FALSE	TRUE	-0.265944	1	-1.51055	0.0162451	0.0439936	1	-0.103304	1	-0.0982997	1	0.221374	0.783314	0.00893801	1	-0.0532542	0.807757	0.376502	0.438645	-1.24461	0.0795583
ENSG00000273455.1	RP11-305O4.3	antisense	438	FALSE	FALSE	FALSE	FALSE	FALSE	FALSE			3.91322	3.72499	4.43237	3.38292	4.24999	3.75387	4.24996	3.7388	3.96805	3.70284	3.8088	3.77617	4.19807	3.84613	4.07688	3.93125	4.12661	3.95006	3.58001	4.37099	3.65594	4.77667	3.71773	4.56031	4.14268	4.08969	4.59892	3.35161	3.95768	4.0053	RP11-305O4.3	0.445962	0.424511	0.505126	0.385527	0.484342	0.427801	0.484337	0.426085	0.45221	0.421986	0.434062	0.430344	0.478424	0.438317	0.464613	0.448017	0.47028	0.45016	0.407989	0.498131	0.416642	0.544363	0.423683	0.519706	0.472112	0.466073	0.524106	0.38196	0.451029	0.456455	7	6	19	5	12	7	13	6	7	7	8	7	13	7	8	8	10	10	3	15	6	13	5	14	14	12	22	2	6	6	7.64763	5.9784	13.7964	3.56682	11.3496	6.21758	11.3491	6.09204	8.18478	5.79883	6.68921	6.40646	10.7131	7.02238	9.32384	7.82163	9.87798	8.00589	4.8642	12.9349	5.42999	19.4315	5.91917	15.7248	10.0618	9.4645	16.3438	3.38236	8.08134	8.56353	FALSE	FALSE		FALSE	FALSE	FALSE	FALSE	FALSE	FALSE	FALSE	FALSE	FALSE	FALSE	-0.431399	1	-0.450244	0.554168	0.322695	1	-0.137525	1	0.389609	1	0.315096	1	0.238375	1	0.971633	0.130216	0.790722	0.177847	-0.0188454	1
ENSG00000174579.3	MSL2	protein_coding	48319	FALSE	FALSE	FALSE	FALSE	TRUE	FALSE			8.0576	8.18773	8.30598	8.23742	8.62389	8.45724	8.25468	8.42914	8.78926	8.1853	8.14818	8.46988	8.25396	8.16735	7.81609	8.45453	8.53196	8.17395	8.71581	8.7863	8.39713	7.9786	8.21653	8.28998	8.17438	8.20409	8.37403	8.92344	8.34485	8.50212	MSL2	0.517831	0.526194	0.533793	0.529387	0.554224	0.543514	0.530496	0.541708	0.564851	0.526037	0.523652	0.544326	0.53045	0.524884	0.502309	0.54334	0.548316	0.525308	0.560131	0.564661	0.539651	0.512753	0.528045	0.532765	0.525336	0.527245	0.538166	0.573475	0.536291	0.546398	236	284	424	411	408	386	340	331	371	341	329	378	360	278	186	350	366	350	254	502	363	163	244	271	390	363	435	282	235	248	257.834	282.978	307.878	293.193	385.886	342.855	296.823	336.078	433.794	282.486	275.094	345.949	296.67	278.889	216.779	342.196	361.534	280.206	411.835	432.887	328.514	243.641	288.856	304.387	280.292	286.301	323.161	476.913	316.519	353.959	FALSE	FALSE		FALSE	FALSE	FALSE	FALSE	FALSE	FALSE	FALSE	FALSE	FALSE	FALSE	0.263691	0.302927	0.432666	0.049116	0.0492026	1	-0.187944	0.447053	-0.362205	0.175159	-0.0525064	0.825067	0.200829	0.431286	-0.283676	0.24877	-0.197033	0.73273	0.168976	0.517507
ENSG00000244740.1	RP11-463H24.1	processed_pseudogene	375	FALSE	FALSE	FALSE	FALSE	FALSE	FALSE			6.72411	7.55394	7.16584	7.82118	7.09967	8.14948	6.92038	7.25474	7.5772	6.8604	7.16142	7.41401	6.91389	7.26684	6.85457	6.84637	7.35432	7.41848	7.20923	7.18631	7.35141	6.96697	7.27927	7.75735	7.06927	7.64549	7.63482	8.25058	8.14651	8.17163	RP11-463H24.1	0.786377	0.883425	0.838037	0.914678	0.830299	0.953073	0.80933	0.848433	0.886145	0.802316	0.837519	0.867061	0.808572	0.849848	0.801634	0.800676	0.86008	0.867582	0.843112	0.84043	0.859739	0.814779	0.851303	0.907213	0.826743	0.894131	0.892884	0.964895	0.952725	0.955663	89	180	186	305	136	310	129	142	156	130	161	177	136	145	92	109	157	203	86	159	171	78	124	185	175	243	256	175	204	196	97.2342	179.352	135.06	217.576	128.629	275.35	112.618	144.178	182.404	107.693	134.62	161.992	112.076	145.464	107.224	106.57	155.084	162.52	139.44	137.11	154.755	116.589	146.795	207.792	125.772	191.656	190.182	295.956	274.766	279.742	TRUE	TRUE	3	FALSE	TRUE	FALSE	FALSE	FALSE	FALSE	FALSE	FALSE	FALSE	FALSE	0.612071	0.0340642	1.0711	2.74858e-05	-0.513814	0.406752	-0.630769	0.0737524	-0.746601	0.026146	-0.570632	0.0455896	-0.53591	0.0521032	-0.423233	0.143391	-0.312791	0.306984	0.459034	0.111382
ENSG00000114054.13	PCCB	protein_coding	87590	FALSE	FALSE	FALSE	FALSE	FALSE	FALSE			9.27716	9.47188	9.58801	9.49871	9.45708	9.54792	9.40006	9.1422	9.55064	9.29717	9.31988	9.45796	9.40119	9.31886	9.37678	9.2594	9.38262	9.16653	9.32778	9.13505	9.14263	8.83146	8.87022	8.8704	8.74261	8.70994	8.80391	9.26227	9.00103	9.11704	PCCB	0.565044	0.576904	0.583977	0.578538	0.576002	0.581535	0.572529	0.556824	0.581701	0.566262	0.567646	0.576056	0.572598	0.567584	0.571111	0.563962	0.571467	0.558306	0.568127	0.556388	0.55685	0.537897	0.540258	0.54027	0.532486	0.530496	0.53622	0.564137	0.548225	0.555292	560	704	1048	1002	734	833	764	548	634	749	754	759	810	628	563	618	667	707	391	642	615	299	388	409	584	520	590	358	374	383	611.81	701.465	760.983	714.792	694.217	739.892	666.978	556.407	741.308	620.475	630.458	694.643	667.509	630.008	656.165	604.221	658.861	566.017	633.967	553.612	556.574	446.924	459.328	459.389	419.719	410.128	438.31	605.442	503.737	546.639	FALSE	FALSE		FALSE	FALSE	FALSE	FALSE	FALSE	FALSE	FALSE	FALSE	FALSE	FALSE	0.0485122	0.841575	-0.330416	0.0116639	-0.142336	0.428554	-0.155601	0.307185	-0.148528	0.34533	-0.231702	0.0837973	-0.306186	0.0183912	-0.652754	5.38015e-08	-0.760862	3.16361e-11	-0.378929	0.003349
ENSG00000118007.12	STAG1	protein_coding	416170	FALSE	FALSE	FALSE	FALSE	FALSE	FALSE			9.80698	9.87235	10.2822	9.58834	10.3513	10.0111	9.84148	10.0409	10.6375	10.0732	10.1831	10.6506	10.2022	10.1373	10.4574	10.1913	10.344	10.3255	10.4291	10.3562	10.2086	10.1738	10.2212	10.0741	10.048	10.1899	10.1829	9.94318	10.1063	10.2963	STAG1	0.52537	0.528872	0.550829	0.513657	0.554527	0.536303	0.527218	0.5379	0.569863	0.539631	0.545517	0.570565	0.54654	0.543063	0.560216	0.545957	0.554137	0.553148	0.558699	0.554791	0.546887	0.545021	0.547559	0.539677	0.538283	0.545882	0.545506	0.532666	0.541406	0.551585	812	932	1703	1067	1372	1152	1041	1029	1355	1290	1380	1747	1419	1114	1199	1187	1307	1592	845	1510	1298	767	1001	952	1461	1470	1553	577	812	875	887.125	928.645	1236.6	761.16	1297.64	1023.24	908.801	1044.79	1584.34	1068.64	1153.89	1598.87	1169.38	1117.56	1397.41	1160.53	1291.05	1274.54	1370.08	1302.11	1174.69	1146.46	1185.02	1069.29	1050.02	1159.4	1153.72	975.81	1093.68	1248.85	FALSE	FALSE		FALSE	FALSE	FALSE	FALSE	FALSE	FALSE	FALSE	FALSE	FALSE	FALSE	0.0147081	1	0.12413	0.712806	0.168075	0.508877	0.288905	0.220229	0.255035	0.261754	0.283303	0.199034	0.338681	0.117347	0.158043	0.474796	0.13566	0.541769	0.109422	0.659739
ENSG00000240695.1	RP11-102M11.1	processed_pseudogene	729	FALSE	FALSE	FALSE	FALSE	FALSE	FALSE			7.86139	7.987	8.11889	8.20639	7.9144	8.07539	8.20431	7.5645	7.82802	7.78562	7.86733	7.86301	8.16974	7.78958	7.84564	7.99972	7.51107	7.78093	8.03084	7.99557	7.88105	8.03725	7.88191	7.94665	7.56192	7.34293	7.76868	7.91868	8.15335	7.72278	RP11-102M11.1	0.826665	0.839873	0.853741	0.862943	0.832239	0.849167	0.862724	0.795444	0.823155	0.818696	0.827289	0.826834	0.859089	0.819113	0.825008	0.84121	0.789826	0.818203	0.844482	0.840774	0.828731	0.845157	0.828822	0.83563	0.795173	0.772146	0.816915	0.832688	0.857365	0.812088	205	246	371	402	246	294	328	178	187	256	269	245	339	212	190	253	176	264	156	286	251	170	192	212	251	195	282	138	205	142	223.966	245.114	269.394	286.773	232.667	261.138	286.347	180.731	218.651	212.071	224.925	224.226	279.365	212.678	221.441	247.359	173.852	211.356	252.938	246.625	227.155	254.104	227.296	238.118	180.393	153.798	209.497	233.383	276.113	202.67	FALSE	FALSE		FALSE	FALSE	FALSE	FALSE	FALSE	FALSE	FALSE	FALSE	FALSE	FALSE	0.0693533	0.661016	-0.0513136	0.83219	-0.202792	0.818833	-0.239411	0.328877	-0.144382	0.606924	-0.307038	0.138641	-0.0976118	0.647567	-0.11582	0.629966	-0.520489	0.00427294	-0.120667	0.670489
ENSG00000168917.8	SLC35G2	protein_coding	37245	FALSE	FALSE	FALSE	FALSE	FALSE	FALSE			8.51086	7.89334	8.56028	7.65234	7.57822	7.89867	7.36473	7.71158	7.67128	7.20661	7.4088	7.75097	7.61809	7.65237	7.55496	7.98308	8.32085	7.80696	8.42045	8.53446	8.12042	7.92635	8.30561	7.8375	7.45954	7.34993	7.80269	7.2824	6.58521	6.81618	SLC35G2	0.560487	0.51982	0.563742	0.503949	0.499068	0.520171	0.485008	0.50785	0.505196	0.474595	0.48791	0.510444	0.501693	0.503951	0.497536	0.52573	0.547974	0.514131	0.554533	0.562041	0.534775	0.521994	0.54697	0.516142	0.491252	0.484033	0.51385	0.479586	0.433672	0.448883	326	230	508	270	193	259	179	198	167	168	193	226	228	192	154	250	315	269	206	420	298	157	260	196	233	196	289	87	65	73	356.161	229.172	368.873	192.609	182.539	230.05	156.268	201.037	195.266	139.172	161.377	206.837	187.891	192.614	179.484	244.426	311.156	215.358	334.008	362.176	269.69	234.672	307.797	220.147	167.456	154.587	214.698	147.133	87.5479	104.19	TRUE	TRUE	4	FALSE	TRUE	FALSE	FALSE	FALSE	FALSE	FALSE	FALSE	FALSE	FALSE	-0.658271	0.0125637	-1.50138	1.19401e-09	-0.141598	1	-0.276192	0.325174	-0.1138	0.640257	0.351119	0.225042	0.677243	0.00885595	0.337367	0.227827	-0.173627	0.588336	-0.843105	0.00200929
ENSG00000273486.1	RP11-731C17.2	antisense	1683	FALSE	FALSE	FALSE	FALSE	FALSE	FALSE			4.0223	3.72499	4.70587	3.77779	4.00032	4.19353	3.93489	3.96184	4.36565	4.13213	4.40295	4.14316	4.05296	3.95205	3.55156	3.58339	4.03655	3.86615	2.11502	2.75347	3.76778	3.28146	2.11502	2.84192	3.69668	3.44402	4.23341	4.2885	3.22509	4.87947	RP11-731C17.2	0.375325	0.347584	0.439111	0.35251	0.373275	0.391304	0.36717	0.369684	0.407365	0.385574	0.410844	0.386603	0.378187	0.368771	0.331401	0.33437	0.376656	0.360755	0.197355	0.25693	0.351577	0.306197	0.197355	0.265183	0.344942	0.321366	0.395024	0.400165	0.300938	0.45531	8	6	25	9	9	12	9	8	11	12	16	11	11	8	4	5	9	9	0	1	7	2	0	1	8	5	15	7	2	15	8.74015	5.9784	18.1532	6.42028	8.5122	10.6587	7.85707	8.12272	12.8618	9.94085	13.3784	10.0673	9.06493	8.02557	4.66192	4.88852	8.89018	7.2053	0	0.862324	6.33499	2.98946	0	1.1232	5.74957	3.94354	11.1435	11.8383	2.69378	21.4088	TRUE	TRUE	7	FALSE	FALSE	FALSE	FALSE	FALSE	FALSE	TRUE	TRUE	FALSE	FALSE	-0.325662	1	0.0779569	0.884493	0.16253	1	0.386833	1	-0.192552	1	-0.264349	1	-1.75289	0.062872	-2.77986	0.0126747	-0.335012	0.562783	0.403619	0.844252
ENSG00000239213.5	NCK1-AS1	antisense	20328	FALSE	FALSE	FALSE	FALSE	FALSE	FALSE			2.83213	4.69342	4.3272	4.41538	4.00032	4.46097	4.31797	3.60914	4.6005	4.66216	4.34205	4.14316	3.97364	4.37875	3.55156	3.7112	4.21072	3.45334	3.32726	4.01107	3.86991	3.52594	3.56198	3.13269	3.38737	3.56154	3.96676	4.52802	4.95209	4.46511	NCK1-AS1	0.197896	0.327955	0.302365	0.308527	0.279524	0.311712	0.30172	0.25219	0.321462	0.325771	0.303402	0.289505	0.277659	0.305967	0.248167	0.259322	0.294226	0.241304	0.232494	0.280275	0.270411	0.246377	0.248895	0.218898	0.236694	0.248864	0.277179	0.316397	0.34603	0.312002	1	18	17	19	9	16	14	5	14	21	15	11	10	13	4	6	11	5	2	10	8	3	4	2	5	6	11	9	17	10	1.09252	17.9352	12.3442	13.5539	8.5122	14.2116	12.2221	5.0767	16.3696	17.3965	12.5423	10.0673	8.24085	13.0416	4.66192	5.86622	10.8658	4.00295	3.2428	8.62324	7.23999	4.48419	4.73534	2.2464	3.59348	4.73225	8.17188	15.2206	22.8971	14.2726	TRUE	TRUE	7	FALSE	FALSE	FALSE	FALSE	FALSE	FALSE	FALSE	TRUE	TRUE	FALSE	0.275402	0.851539	0.756111	0.280589	-0.138202	1	0.132599	1	-0.457545	1	-0.886498	0.284846	-0.926642	0.242657	-1.73387	0.0308856	-1.17388	0.071988	0.480709	0.543371
ENSG00000158092.6	NCK1	protein_coding	87615	FALSE	FALSE	FALSE	FALSE	FALSE	FALSE			8.31687	8.80103	8.7523	8.83032	8.78724	8.94459	8.77237	8.51575	8.8744	8.72673	8.67938	8.97132	8.76652	8.63611	8.85173	8.80295	8.55488	8.50173	9.08233	8.88959	8.64233	9.49211	9.33436	9.14399	9.63592	9.63907	9.56365	9.03927	9.33776	9.21385	NCK1	0.506543	0.536031	0.533063	0.537815	0.535191	0.544774	0.534285	0.518656	0.540499	0.531505	0.528621	0.546403	0.533929	0.525986	0.539119	0.536147	0.521039	0.517802	0.553164	0.541425	0.526365	0.578121	0.568513	0.556919	0.58688	0.587072	0.582478	0.550541	0.56872	0.561174	284	439	582	626	458	545	491	352	394	501	480	539	518	388	389	448	372	442	329	540	432	476	538	496	1095	1000	1007	306	474	410	310.275	437.419	422.607	446.566	433.176	484.083	428.647	357.4	460.686	415.03	401.352	493.297	426.876	389.24	453.372	438.011	367.461	353.86	533.44	465.655	390.959	711.491	636.903	557.107	786.973	788.708	748.098	517.501	638.426	585.175	FALSE	FALSE		FALSE	FALSE	FALSE	FALSE	FALSE	FALSE	FALSE	FALSE	FALSE	FALSE	0.216088	0.332444	0.571845	0.00111979	-0.140512	0.501865	-0.073259	0.672606	-0.116449	0.442685	-0.235487	0.236881	0.022051	0.962521	0.481086	0.00682902	0.769486	2.14552e-06	0.355757	0.061829
ENSG00000174564.12	IL20RB	protein_coding	64855	FALSE	FALSE	FALSE	FALSE	FALSE	FALSE			5.19204	5.4297	5.27337	5.69535	5.64106	6.10414	5.46045	5.06553	5.47538	5.482	5.59728	5.96256	5.7452	5.56659	5.35183	5.22861	5.54803	5.51988	5.8323	5.60907	5.58777	6.24182	6.0268	5.85199	6.28794	6.65473	6.1758	6.31211	6.79257	6.7791	IL20RB	0.324808	0.339676	0.329896	0.356295	0.352898	0.381868	0.3416	0.316894	0.342534	0.342948	0.35016	0.373011	0.359414	0.34824	0.334805	0.327096	0.347079	0.345317	0.364862	0.350897	0.349565	0.390481	0.37703	0.366094	0.393367	0.416313	0.386351	0.394879	0.424936	0.424093	26	35	42	61	44	68	41	25	31	44	48	59	55	39	28	30	39	47	30	47	44	45	48	44	97	117	86	42	76	71	28.4055	34.874	30.4974	43.5153	41.6152	60.3994	35.7933	25.3835	36.2469	36.4498	40.1352	53.9973	45.3247	39.1247	32.6334	29.3311	38.5241	37.6277	48.642	40.5292	39.8199	67.2628	56.8241	49.4208	69.7136	92.2788	63.8892	71.0295	102.364	101.335	TRUE	TRUE	5	FALSE	TRUE	FALSE	FALSE	FALSE	FALSE	FALSE	FALSE	FALSE	FALSE	0.634382	0.0470023	1.55811	1.27208e-08	-0.57692	1	-0.164581	1	-0.291627	0.630232	-0.46115	0.155063	-0.19438	0.608281	0.246196	0.374859	0.634466	0.0193146	0.923732	0.000674617
ENSG00000243886.1	RP11-575C1.1	processed_pseudogene	570	FALSE	FALSE	FALSE	FALSE	FALSE	FALSE			4.72952	4.5101	4.82442	4.84286	4.39314	4.68359	4.55963	4.15062	4.9751	3.97792	4.34205	4.54974	4.38913	4.5808	4.27418	4.72972	3.83418	3.95006	3.96026	3.62222	3.86991	4.40821	3.9782	4.69549	4.4225	4.15921	4.10707	4.7312	4.40937	4.80605	RP11-575C1.1	0.516615	0.492647	0.526982	0.528995	0.479872	0.511599	0.498058	0.453381	0.54344	0.434517	0.474291	0.496978	0.479434	0.500371	0.466877	0.516637	0.418816	0.431473	0.432588	0.395662	0.422718	0.481518	0.434547	0.512898	0.483079	0.454319	0.448624	0.516799	0.481645	0.524975	17	15	28	29	14	20	18	10	20	10	15	17	16	16	10	19	7	10	5	6	8	9	7	16	19	13	13	11	10	14	18.5728	14.946	20.3316	20.6876	13.2412	17.7645	15.7141	10.1534	23.3851	8.28404	12.5423	15.5585	13.1854	16.0511	11.6548	18.5764	6.91459	8.00589	8.107	5.17394	7.23999	13.4526	8.28684	17.9712	13.6552	10.2532	9.65768	18.603	13.4689	19.9816	TRUE	TRUE	7	FALSE	FALSE	FALSE	FALSE	FALSE	FALSE	TRUE	FALSE	FALSE	FALSE	-0.0615115	1	-0.0562525	0.839815	-0.117722	1	-0.537669	1	-0.336079	1	-0.658838	0.238882	-1.35742	0.0144242	-0.383446	0.415896	-0.620605	0.189604	0.00525895	0.943158
ENSG00000242070.1	NPM1P17	processed_pseudogene	769	FALSE	FALSE	FALSE	FALSE	FALSE	FALSE			7.27557	7.49935	7.50286	7.79824	7.35456	7.48461	7.51698	7.19596	7.37852	7.43803	7.46454	7.24139	7.64211	7.39284	7.01936	7.22234	7.31008	7.05978	7.95742	7.44396	7.00992	7.85361	7.52175	6.86208	7.73745	7.58155	7.10635	7.21826	6.97377	6.7602	NPM1P17	0.758912	0.782254	0.782621	0.813432	0.767152	0.780717	0.784094	0.750608	0.769651	0.775858	0.778623	0.755347	0.797146	0.771144	0.732187	0.75336	0.762512	0.736403	0.830036	0.776477	0.731202	0.819207	0.784591	0.715781	0.80709	0.790829	0.741261	0.752934	0.727432	0.705154	134	173	238	300	164	192	200	136	135	199	201	156	232	159	104	144	152	156	148	192	133	149	148	96	285	232	174	83	87	70	146.398	172.377	172.819	214.009	155.111	170.539	174.602	138.086	157.849	164.852	168.066	142.772	191.188	159.508	121.21	140.789	150.145	124.892	239.967	165.566	120.365	222.715	175.208	107.827	204.829	182.98	129.264	140.368	117.179	99.9079	FALSE	FALSE		FALSE	FALSE	FALSE	FALSE	FALSE	FALSE	FALSE	FALSE	FALSE	FALSE	0.104958	0.662599	-0.497695	0.0360358	-0.20304	1	-0.186197	0.607381	-0.207979	0.404428	-0.370862	0.128967	-0.0789107	0.810165	-0.12699	0.639381	-0.0765216	0.897283	-0.602653	0.0132334
ENSG00000241478.1	HSPA8P9	processed_pseudogene	1942	FALSE	FALSE	FALSE	FALSE	FALSE	FALSE			11.2504	11.1551	11.1676	11.2487	10.9302	11.2821	11.2022	10.7341	11.2634	11.0702	10.761	11.2971	11.1326	10.7816	11.0478	11.024	10.5745	10.6361	11.006	10.4365	10.2229	10.8604	10.5024	10.244	10.541	10.0541	10.1493	10.236	10.5043	10.3494	HSPA8P9	1.02995	1.02122	1.02236	1.02979	1.00063	1.03285	1.02553	0.982675	1.03113	1.01344	0.985137	1.03422	1.01916	0.987021	1.0114	1.00922	0.968068	0.973705	1.00757	0.955431	0.935879	0.99424	0.961465	0.937812	0.964998	0.920427	0.929137	0.937079	0.961643	0.947458	2222	2280	3156	3399	2054	2794	2689	1669	2095	2585	2065	2740	2714	1746	1809	2121	1535	1977	1263	1597	1311	1238	1218	1072	2061	1337	1517	708	1072	908	2427.58	2271.79	2291.66	2424.73	1942.67	2481.7	2347.52	1694.6	2449.59	2141.42	1726.65	2507.67	2236.57	1751.58	2108.35	2073.71	1516.27	1582.76	2047.83	1377.13	1186.45	1850.47	1441.91	1204.07	1481.23	1054.5	1126.98	1197.35	1443.87	1295.95	TRUE	FALSE		FALSE	FALSE	FALSE	FALSE	FALSE	FALSE	FALSE	FALSE	TRUE	FALSE	-0.0364748	0.847853	-0.814782	1.96598e-05	-0.0935252	0.462738	-0.121153	0.40267	-0.177886	0.227431	-0.412049	0.0516453	-0.586377	0.00350538	-0.612772	0.00221095	-0.911168	8.43685e-07	-0.778308	6.80401e-05
ENSG00000066405.12	CLDN18	protein_coding	34920	FALSE	FALSE	FALSE	FALSE	FALSE	FALSE			4.12261	3.28141	3.70411	3.10925	4.00032	3.64281	3.37034	3.96184	4.73705	3.70284	3.48074	4.2203	4.05296	4.14009	4.52351	6.51671	6.2017	6.27187	7.6431	7.46525	7.15453	6.70247	6.24594	6.34769	6.39066	5.91667	5.55135	3.35161	4.20322	5.07892	CLDN18	0.27317	0.217431	0.245439	0.206023	0.265066	0.241377	0.223323	0.262517	0.313883	0.245355	0.230639	0.279643	0.268554	0.274328	0.299734	0.431805	0.410933	0.415582	0.506442	0.494657	0.474069	0.444114	0.413864	0.420606	0.423453	0.392046	0.367839	0.222082	0.278511	0.336536	9	3	8	3	9	6	4	8	16	7	5	12	11	10	13	85	66	86	118	195	148	64	57	65	105	66	52	2	8	18	9.83267	2.9892	5.80903	2.14009	8.5122	5.32935	3.49203	8.12272	18.7081	5.79883	4.18075	10.9825	9.06493	10.032	15.1512	83.1048	65.1947	68.8507	191.325	168.153	133.94	95.6627	67.4786	73.008	75.4632	52.0547	38.6307	3.38236	10.7751	25.6906	TRUE	TRUE	4	FALSE	FALSE	FALSE	FALSE	FALSE	TRUE	TRUE	TRUE	TRUE	FALSE	-0.226282	0.710948	1.12841	0.0955692	0.806744	1	0.397282	1	1.14862	0.583898	3.81103	2.79941e-11	5.00777	3.99203e-20	3.92898	1.45324e-12	3.4432	6.5591e-10	1.3547	0.0665016
ENSG00000272609.1	RP11-461M2.2	antisense	473	FALSE	FALSE	FALSE	FALSE	FALSE	FALSE			2.11502	2.80046	2.11502	2.11502	2.11502	2.11502	2.11502	3.08444	2.85636	2.11502	2.74386	3.03704	2.73938	2.80275	2.85519	3.7112	4.28969	3.77597	3.7854	4.01107	3.86991	3.28146	3.38036	3.81448	3.69668	2.72603	3.62573	3.00238	2.90939	2.93215	RP11-461M2.2	0.238025	0.315165	0.238025	0.238025	0.238025	0.238025	0.238025	0.347124	0.321456	0.238025	0.308795	0.34179	0.308291	0.315423	0.321324	0.41766	0.482763	0.424949	0.42601	0.451408	0.435521	0.369297	0.380427	0.429283	0.416026	0.306789	0.408041	0.33789	0.327424	0.329986	0	1	0	0	0	0	0	2	1	0	1	2	1	1	1	6	12	8	4	10	8	2	3	6	8	1	7	1	1	1	0	0.9964	0	0	0	0	0	2.03068	1.16925	0	0.836151	1.83042	0.824085	1.0032	1.16548	5.86622	11.8536	6.40471	6.4856	8.62324	7.23999	2.98946	3.5515	6.7392	5.74957	0.788708	5.20029	1.69118	1.34689	1.42726	TRUE	TRUE	4	FALSE	FALSE	FALSE	FALSE	FALSE	TRUE	TRUE	TRUE	TRUE	FALSE	-1.09695	1	2.13468	0.215324							5.67081	0.00106717	5.57215	0.000791243	4.81932	0.00330847	4.70737	0.00236072	3.23163	0.111201
ENSG00000158163.14	DZIP1L	protein_coding	53828	FALSE	FALSE	FALSE	FALSE	FALSE	FALSE			7.2447	6.49442	6.90213	5.54796	6.42629	6.26328	6.30634	6.597	6.60488	6.73117	7.01971	6.67003	6.655	7.18956	6.9799	7.96626	8.77256	8.8104	9.25307	9.72738	9.66261	9.15646	9.32374	9.38118	8.57054	8.49966	8.49781	6.66525	6.68319	6.87005	DZIP1L	0.460974	0.413235	0.439177	0.353012	0.408899	0.398527	0.401267	0.419762	0.420263	0.428299	0.446658	0.424408	0.423452	0.457466	0.444125	0.506886	0.558191	0.560598	0.588765	0.618945	0.614824	0.582618	0.593261	0.596916	0.545336	0.540826	0.540708	0.424104	0.425245	0.437136	131	82	153	54	82	77	81	87	76	118	145	102	112	137	101	247	434	550	371	973	886	376	534	586	517	448	475	55	70	76	143.12	81.7048	111.098	38.5217	77.5556	68.3934	70.7136	88.3346	88.8634	97.7517	121.242	93.3512	92.2975	137.438	117.713	241.493	428.704	440.324	601.539	839.041	801.829	562.018	632.168	658.195	371.566	353.341	352.877	93.0149	94.2823	108.471	TRUE	TRUE	4	FALSE	FALSE	FALSE	FALSE	FALSE	TRUE	TRUE	TRUE	TRUE	FALSE	-0.912587	0.00145132	-0.203046	0.586855	0.45382	0.543952	0.788072	0.0123198	0.925259	0.00128082	2.59929	2.82529e-28	3.62578	6.95611e-57	3.35783	1.04442e-48	2.58751	3.66684e-29	0.70954	0.014616
ENSG00000240668.1	KRT8P36	processed_pseudogene	1439	FALSE	FALSE	FALSE	FALSE	FALSE	FALSE			2.11502	3.84087	3.94819	3.49576	3.68728	3.21936	3.37034	3.60914	2.85636	3.70284	3.8088	3.87871	3.69906	3.60089	3.84288	3.82628	3.83418	3.86615	4.37364	3.8324	5.02334	3.52594	3.56198	4.81846	4.95689	3.85449	4.95839	2.11502	2.11502	2.11502	KRT8P36	0.201606	0.366116	0.376346	0.33322	0.351476	0.306873	0.321265	0.344027	0.272272	0.352959	0.363059	0.369723	0.352599	0.343241	0.366307	0.364726	0.365479	0.368526	0.4169	0.365309	0.47883	0.336097	0.339532	0.459302	0.472497	0.367414	0.472639	0.201606	0.201606	0.201606	0	7	11	6	6	3	4	5	1	7	8	8	7	5	6	7	7	9	8	8	27	3	4	18	32	9	31	0	0	0	0	6.9748	7.98741	4.28019	5.6748	2.66468	3.49203	5.0767	1.16925	5.79883	6.68921	7.32167	5.76859	5.01598	6.99288	6.84393	6.91459	7.2053	12.9712	6.89859	24.435	4.48419	4.73534	20.2176	22.9983	7.09837	23.0298	0	0	0	TRUE	TRUE	4	FALSE	TRUE	FALSE	FALSE	FALSE	FALSE	TRUE	FALSE	TRUE	TRUE	-0.203703	1	-4.18391	0.00543986	-0.364964	1	0.665689	1	0.509329	1	0.6933	0.883165	1.6909	0.0479688	1.10029	0.193632	2.01091	0.00561922	-3.98021	0.0134516
ENSG00000118017.3	A4GNT	protein_coding	8669	FALSE	FALSE	FALSE	FALSE	FALSE	FALSE			3.33338	3.28141	2.70163	3.10925	3.05181	3.02379	2.11502	3.29188	3.15251	3.33969	3.98557	3.66386	3.18052	3.60089	3.70639	3.06694	3.71867	3.67832	2.98443	3.62222	3.39177	3.52594	2.86087	3.67983	3.11282	2.9729	3.40731	2.11502	3.22509	3.69159	A4GNT	0.254814	0.250841	0.206521	0.23768	0.23329	0.231147	0.161678	0.251641	0.240987	0.255296	0.304669	0.280077	0.243128	0.275263	0.283327	0.234446	0.284266	0.281182	0.228139	0.276893	0.259277	0.269533	0.218693	0.281297	0.237953	0.227257	0.260464	0.161678	0.246536	0.282196	3	3	1	3	2	2	0	3	2	4	10	6	3	5	5	2	6	7	1	6	4	3	1	5	3	2	5	0	2	4	3.27756	2.9892	0.726128	2.14009	1.8916	1.77645	0	3.04602	2.33851	3.31362	8.36151	5.49125	2.47225	5.01598	5.8274	1.95541	5.92679	5.60412	1.6214	5.17394	3.61999	4.48419	1.18383	5.616	2.15609	1.57742	3.71449	0	2.69378	5.70902	FALSE	FALSE		FALSE	FALSE	FALSE	FALSE	FALSE	FALSE	FALSE	FALSE	FALSE	FALSE	-0.13225	1	0.321209	0.736361	-0.371306	1	1.41712	1	1.05322	1	1.11573	0.902775	0.792961	0.962579	0.886292	0.549233	0.311421	0.717049	0.453459	1
ENSG00000138231.12	DBR1	protein_coding	13937	FALSE	FALSE	FALSE	FALSE	FALSE	FALSE			7.33539	7.23864	7.74194	7.71738	7.69482	7.58818	7.24521	7.24511	7.62072	7.38177	7.35082	7.44467	7.28591	7.48464	7.05777	6.8586	7.30106	7.2766	7.20923	7.21173	7.04993	7.14529	7.21169	7.33363	6.6914	7.15596	7.24009	7.85685	7.56261	7.77073	DBR1	0.532839	0.525811	0.56237	0.560586	0.558947	0.551201	0.526287	0.52628	0.553565	0.536208	0.533959	0.540777	0.529244	0.54368	0.512672	0.498205	0.530345	0.528568	0.523674	0.523856	0.512102	0.51903	0.523853	0.53271	0.486059	0.519805	0.525916	0.570717	0.549343	0.564461	140	143	283	283	210	207	164	141	161	191	185	181	179	170	107	110	151	183	86	162	137	89	118	136	132	170	192	132	134	147	152.953	142.485	205.494	201.882	198.618	183.863	143.173	143.163	188.25	158.225	154.688	165.653	147.511	170.543	124.706	107.547	149.158	146.508	139.44	139.696	123.985	133.031	139.692	152.755	94.868	134.08	142.636	223.236	180.483	209.807	FALSE	FALSE		FALSE	FALSE	FALSE	FALSE	FALSE	FALSE	FALSE	FALSE	FALSE	FALSE	0.225448	0.322004	0.288026	0.187527	-0.313803	1	-0.301021	0.29487	-0.410945	0.101088	-0.543667	0.00993971	-0.546389	0.00910894	-0.463649	0.030217	-0.665857	0.000576844	0.0625782	0.853189
ENSG00000114098.17	ARMC8	protein_coding	111141	FALSE	FALSE	FALSE	FALSE	FALSE	FALSE			8.59887	8.94508	8.85316	8.63704	8.81478	8.85056	8.67404	8.67118	9.12156	8.68087	8.72286	8.91225	8.95081	8.92227	8.89829	9.47097	9.48561	9.27492	9.92445	9.85645	9.31857	9.471	9.5862	9.28574	9.10467	9.00394	9.05428	9.8109	9.94221	10.0369	ARMC8	0.512997	0.533651	0.528168	0.515274	0.525878	0.528012	0.517481	0.517311	0.54418	0.517889	0.520394	0.531693	0.533993	0.53229	0.53086	0.565025	0.565898	0.553329	0.592079	0.588023	0.555933	0.565027	0.5719	0.553975	0.543172	0.537163	0.540166	0.585305	0.593139	0.598789	347	486	625	546	467	510	458	393	469	485	495	517	590	475	402	717	717	763	594	1065	696	469	642	548	754	640	704	526	724	730	379.104	484.25	453.83	389.497	441.688	452.995	399.838	399.029	548.381	401.776	413.895	473.163	486.21	476.518	468.523	701.014	708.251	610.85	963.111	918.375	629.879	701.028	760.022	615.514	541.897	504.773	523	889.56	975.149	1041.9	TRUE	TRUE	4	FALSE	TRUE	FALSE	FALSE	FALSE	FALSE	FALSE	FALSE	FALSE	TRUE	-0.037687	1	1.14237	4.21429e-12	0.052904	0.851532	-0.00718201	1	0.151825	0.406532	0.654762	0.000296282	0.966006	1.18477e-08	0.69383	6.16402e-05	0.292465	0.130571	1.18006	8.87524e-13
ENSG00000181322.13	NME9	protein_coding	68449	FALSE	FALSE	FALSE	FALSE	FALSE	FALSE			3.11924	3.07568	3.70411	2.69652	3.41846	3.51964	3.37034	3.29188	3.70873	3.89301	3.98557	4.36207	3.79776	3.84613	4.44549	4.61586	4.56536	4.30167	4.68768	4.37099	4.21024	3.72506	3.56198	3.93544	3.60292	4.01613	3.62573	3.60871	3.81394	4.36444	NME9	0.194191	0.191479	0.230602	0.167874	0.212819	0.219118	0.209824	0.204939	0.23089	0.242363	0.248125	0.271564	0.236433	0.239444	0.276758	0.287364	0.28422	0.267805	0.291836	0.27212	0.262112	0.231907	0.221754	0.245004	0.224303	0.250028	0.225723	0.224663	0.23744	0.271712	2	2	8	1	4	5	4	3	5	9	10	14	8	7	12	17	16	15	11	15	12	4	4	7	7	11	7	3	5	9	2.18504	1.9928	5.80903	0.713365	3.7832	4.44113	3.49203	3.04602	5.84627	7.45564	8.36151	12.8129	6.59268	7.02238	13.9858	16.621	15.8048	12.0088	17.8354	12.9349	10.86	5.97892	4.73534	7.8624	5.03088	8.67579	5.20029	5.07354	6.73445	12.8453	TRUE	TRUE	1	FALSE	FALSE	FALSE	TRUE	TRUE	TRUE	TRUE	FALSE	FALSE	TRUE	-0.285963	1	1.24953	0.107157	0.556666	1	1.76587	1	1.67851	0.755197	2.41254	0.00179379	2.27349	0.00217212	1.12459	0.170005	1.16967	0.109725	1.5355	0.0939089
ENSG00000158186.12	MRAS	protein_coding	57886	FALSE	FALSE	FALSE	FALSE	FALSE	FALSE			10.538	10.3096	10.0291	9.63827	10.3153	10.2466	9.90591	10.2345	10.5614	9.98631	10.2057	10.5538	10.0229	10.1902	10.6051	10.6764	10.5995	10.6186	10.6921	10.7536	10.5912	9.95879	9.95651	9.94848	9.77378	9.73566	9.6422	9.77793	10.1532	10.1299	MRAS	0.666081	0.651642	0.633911	0.60921	0.652003	0.647659	0.626127	0.646895	0.66756	0.631209	0.645077	0.667079	0.633523	0.644099	0.67032	0.674829	0.669969	0.671173	0.675818	0.679704	0.669441	0.62947	0.629326	0.628818	0.617776	0.615366	0.609459	0.618038	0.641755	0.640285	1353	1265	1427	1105	1338	1358	1089	1178	1285	1214	1402	1633	1252	1156	1329	1665	1562	1953	1015	1992	1695	660	832	872	1206	1070	1064	514	839	779	1478.18	1260.45	1036.19	788.268	1265.48	1206.21	950.706	1196.07	1502.49	1005.68	1172.28	1494.54	1031.75	1159.7	1548.92	1627.88	1542.94	1563.55	1645.72	1717.75	1533.97	986.521	984.95	979.431	866.748	843.918	790.444	869.266	1130.04	1111.83	FALSE	FALSE		FALSE	FALSE	FALSE	FALSE	FALSE	FALSE	FALSE	FALSE	FALSE	FALSE	-0.236752	0.357918	-0.296711	0.241871	0.154124	0.359159	0.165228	0.31467	0.18968	0.257282	0.555292	0.0117048	0.603348	0.00498152	-0.128713	0.731301	-0.364037	0.109398	-0.0599593	0.828995
ENSG00000158220.13	ESYT3	protein_coding	47100	FALSE	FALSE	FALSE	FALSE	FALSE	FALSE			3.50916	3.07568	3.60998	3.25595	3.41846	3.64281	2.75735	3.29188	2.11502	3.18319	3.60102	3.66386	3.33668	3.60089	3.1509	3.82628	4.03655	3.77597	3.7854	3.92499	3.76778	3.52594	3.38036	3.34941	3.50055	3.76479	3.27815	3.60871	4.20322	4.0053	ESYT3	0.226056	0.198131	0.23255	0.209744	0.220213	0.234665	0.177625	0.212058	0.136247	0.205057	0.231973	0.236021	0.214944	0.231965	0.202977	0.246484	0.26003	0.243243	0.24385	0.252843	0.242716	0.227137	0.217758	0.215765	0.225501	0.242523	0.211174	0.232468	0.270766	0.258016	4	2	7	4	4	6	1	3	0	3	6	6	4	5	2	7	9	8	4	9	7	3	3	3	6	8	4	3	8	6	4.37007	1.9928	5.0829	2.85346	3.7832	5.32935	0.873008	3.04602	0	2.48521	5.0169	5.49125	3.29634	5.01598	2.33096	6.84393	8.89018	6.40471	6.4856	7.76092	6.33499	4.48419	3.5515	3.3696	4.31218	6.30966	2.97159	5.07354	10.7751	8.56353	FALSE	FALSE		FALSE	FALSE	FALSE	FALSE	FALSE	FALSE	FALSE	FALSE	FALSE	FALSE	0.00831851	1	1.04555	0.18465	-1.67147	1	0.066254	1	-0.190265	1	0.885629	0.650914	0.772943	0.36895	-0.0863545	1	0.178437	0.694507	1.03723	0.238843
ENSG00000280399.1	RP11-80P20.3	TEC	3690	FALSE	FALSE	FALSE	FALSE	FALSE	FALSE			2.83213	2.80046	2.93909	2.69652	3.25289	3.21936	3.21029	3.60914	2.85636	2.99359	3.70957	3.53926	3.69906	4.14009	3.70639	3.82628	3.44523	3.16587	2.11502	3.01085	3.03205	2.11502	2.86087	2.11502	2.93497	3.66769	3.12883	3.35161	3.81394	3.25615	RP11-80P20.3	0.23901	0.236338	0.248037	0.227566	0.274519	0.27169	0.270924	0.304584	0.241055	0.252637	0.31306	0.298687	0.312173	0.349392	0.312791	0.322909	0.290751	0.267175	0.178492	0.254093	0.255882	0.178492	0.241436	0.178492	0.24769	0.309525	0.26405	0.282851	0.321868	0.274794	1	1	2	1	3	3	3	5	1	2	7	5	7	10	5	7	4	3	0	2	2	0	1	0	2	7	3	2	5	2	1.09252	0.9964	1.45226	0.713365	2.8374	2.66468	2.61902	5.0767	1.16925	1.65681	5.85306	4.57604	5.76859	10.032	5.8274	6.84393	3.95119	2.40177	0	1.72465	1.81	0	1.18383	0	1.43739	5.52096	2.22869	3.38236	6.73445	2.85451	TRUE	FALSE		FALSE	FALSE	FALSE	FALSE	TRUE	FALSE	FALSE	FALSE	FALSE	FALSE	0.699374	1	1.78553	0.129534	0.569251	1	0.95512	1	1.86695	1	1.18831	0.73597	-0.628835	0.704415	-2.10992	0.252092	0.544219	0.572535	1.08616	0.532979
ENSG00000114107.8	CEP70	protein_coding	100194	FALSE	FALSE	FALSE	FALSE	FALSE	FALSE			7.03213	7.59171	7.42571	7.82573	8.32942	7.49175	7.80873	8.34604	7.45747	7.79103	7.98631	7.49681	7.82107	8.19726	7.00632	7.52019	8.3253	7.24646	7.45583	7.59967	7.28594	7.7868	7.43553	7.27201	7.96619	7.7337	7.71356	8.60411	9.1384	8.83536	CEP70	0.423305	0.45699	0.446997	0.471076	0.501396	0.450972	0.470053	0.502397	0.448909	0.468988	0.480743	0.451277	0.470796	0.493441	0.421752	0.452684	0.501149	0.436207	0.44881	0.457468	0.438584	0.468733	0.447588	0.437745	0.479532	0.465537	0.464324	0.517932	0.550094	0.531852	112	185	225	306	331	193	247	312	143	257	293	188	264	284	103	179	316	179	103	215	163	142	139	130	336	259	271	225	412	314	122.362	184.334	163.379	218.29	313.06	171.428	215.633	316.786	167.203	212.9	244.992	172.059	217.558	284.908	120.044	175.009	312.144	143.305	167.004	185.4	147.515	212.252	164.553	146.016	241.482	204.275	201.325	380.515	554.919	448.158	TRUE	TRUE	7	FALSE	TRUE	FALSE	FALSE	FALSE	FALSE	FALSE	FALSE	FALSE	TRUE	0.534026	0.0710752	1.54444	6.32317e-11	-0.0178766	1	-0.139771	0.585199	-0.205013	0.447938	-0.175118	0.585789	-0.460572	0.0929379	-0.389171	0.174009	-0.0662934	0.888715	1.01041	4.38216e-05
ENSG00000158234.12	FAIM	protein_coding	24770	FALSE	FALSE	FALSE	FALSE	FALSE	FALSE			7.46602	7.27625	7.8089	7.77022	7.55663	7.55448	7.22849	6.98065	7.08719	7.106	7.35082	7.32617	7.31609	7.18956	7.30128	7.07305	7.12832	7.03354	6.70247	6.64216	6.6157	6.24182	6.37538	6.42536	6.73105	6.43511	6.7151	9.0439	8.96259	8.90145	FAIM	0.511501	0.498499	0.534992	0.532341	0.517708	0.517561	0.495227	0.478248	0.485547	0.486835	0.503608	0.50192	0.501229	0.49256	0.500214	0.484578	0.488365	0.481871	0.459189	0.455057	0.453245	0.42763	0.43678	0.440205	0.461147	0.440873	0.460055	0.619602	0.614031	0.609842	154	147	297	294	190	202	162	116	109	156	185	166	183	137	128	129	133	153	59	106	99	45	63	69	136	99	130	307	364	329	168.248	146.471	215.66	209.729	179.702	179.422	141.427	117.78	127.449	129.231	154.688	151.925	150.807	137.438	149.181	126.124	131.377	122.49	95.6626	91.4063	89.5949	67.2628	74.5816	77.5008	97.7428	78.0821	96.5768	519.192	490.268	469.567	TRUE	TRUE	8	FALSE	TRUE	FALSE	FALSE	FALSE	FALSE	TRUE	TRUE	TRUE	TRUE	0.0955573	0.610268	1.47206	7.36731e-24	-0.564143	0.0951043	-0.394108	0.105694	-0.393004	0.100197	-0.585635	0.000928491	-1.044	1.34652e-09	-1.36929	3.511e-14	-1.06485	3.28059e-11	1.3765	3.05688e-21
ENSG00000174715.7	RP11-79L9.2	processed_pseudogene	820	FALSE	FALSE	FALSE	FALSE	FALSE	FALSE			8.1768	8.1118	8.33548	8.4902	7.78423	8.21996	8.16535	7.67619	7.91449	8.0475	7.66219	7.96167	8.0036	7.50072	7.64175	7.73414	7.52662	7.67748	7.75566	7.14291	7.38307	7.8062	7.38531	7.38304	7.53979	7.19535	7.51682	6.92859	7.32864	7.32044	RP11-79L9.2	0.844756	0.838041	0.861149	0.877134	0.804199	0.849215	0.843573	0.793037	0.817657	0.831398	0.791591	0.822531	0.826863	0.77491	0.78948	0.799024	0.777585	0.793171	0.801248	0.737944	0.762754	0.806469	0.762986	0.762751	0.778946	0.743361	0.776573	0.715802	0.757131	0.756285	257	269	433	492	224	326	319	193	199	309	232	263	301	172	164	209	178	245	128	154	175	144	134	141	247	175	235	67	113	106	280.777	268.032	314.414	350.976	211.859	289.562	278.49	195.961	232.682	255.977	193.987	240.7	248.049	172.55	191.139	204.34	175.828	196.144	207.539	132.798	158.375	215.241	158.634	158.371	177.518	138.024	174.581	113.309	152.199	151.289	TRUE	TRUE	8	FALSE	TRUE	FALSE	FALSE	FALSE	FALSE	FALSE	FALSE	FALSE	FALSE	-0.0397164	1	-1.03193	2.80046e-09	-0.267581	0.435515	-0.301353	0.142127	-0.481475	0.0149622	-0.551235	0.00199351	-0.784755	4.5105e-06	-0.676657	8.97906e-05	-0.789494	9.81023e-07	-0.992215	1.99029e-08
ENSG00000051382.8	PIK3CB	protein_coding	182239	FALSE	FALSE	FALSE	FALSE	FALSE	FALSE			8.74196	8.69749	9.04982	8.22715	8.68816	8.16743	8.25468	8.47103	8.68654	8.55304	8.67052	8.70954	8.61403	8.8982	8.69826	8.422	8.59965	8.46297	7.73384	7.98087	8.0133	8.11711	7.88191	7.80162	7.92411	7.86645	7.76376	8.13379	8.68418	8.55236	PIK3CB	0.500242	0.497697	0.517858	0.470783	0.497163	0.467365	0.472358	0.484738	0.49707	0.489431	0.496154	0.498387	0.492921	0.509182	0.497741	0.481932	0.492098	0.484277	0.442554	0.45669	0.458546	0.464486	0.451027	0.446432	0.453442	0.450142	0.444266	0.465441	0.496936	0.489392	384	408	718	408	427	314	340	341	345	443	477	448	465	467	349	342	384	430	126	283	276	180	192	191	326	285	281	161	299	257	419.527	406.531	521.36	291.053	403.856	278.903	296.823	346.231	403.393	366.983	398.844	410.013	383.199	468.493	406.752	334.375	379.314	344.253	204.296	244.038	249.78	269.051	227.296	214.531	234.295	224.782	208.754	272.28	402.72	366.805	FALSE	FALSE		FALSE	FALSE	FALSE	FALSE	FALSE	FALSE	FALSE	FALSE	FALSE	FALSE	-0.478759	0.0106953	-0.378422	0.0377	0.100891	1	0.270515	0.197168	0.363611	0.0995375	0.124689	0.572336	-0.472181	0.0104191	-0.448733	0.019109	-0.533336	0.00228764	0.100337	0.594438
ENSG00000239207.2	GAPDHP39	processed_pseudogene	978	FALSE	FALSE	FALSE	FALSE	FALSE	FALSE			9.04323	9.27942	8.7104	8.41981	8.75286	8.53876	8.50056	8.53957	8.38728	8.7154	8.59453	8.48471	8.58955	8.65059	8.33666	8.78387	8.62514	8.56715	9.20632	8.83069	8.67783	9.7392	9.03231	9.16954	10.1959	10.0401	9.62194	7.79226	8.00992	7.22725	GAPDHP39	0.91036	0.934137	0.876854	0.847601	0.881129	0.859576	0.855731	0.859657	0.844327	0.877358	0.86519	0.854134	0.864688	0.870833	0.839231	0.88425	0.868272	0.862433	0.926777	0.888964	0.873576	0.980422	0.90926	0.923075	1.0264	1.01072	0.968617	0.784427	0.806339	0.727549	475	615	565	468	447	409	405	358	279	497	452	382	457	392	270	442	391	463	359	518	443	566	435	505	1620	1324	1049	126	185	99	518.946	612.786	410.263	333.855	422.772	363.284	353.568	363.492	326.222	411.717	377.94	349.61	376.607	393.253	314.68	432.145	386.229	370.673	582.082	446.684	400.914	846.017	514.968	567.216	1164.29	1044.25	779.3	213.089	249.175	141.298	TRUE	TRUE	5	FALSE	TRUE	FALSE	FALSE	FALSE	FALSE	FALSE	FALSE	TRUE	FALSE	-0.446435	0.0297658	-1.35626	3.03073e-13	-0.106765	1	0.0165561	0.951496	-0.0579156	0.842592	0.0829042	0.722663	0.333379	0.112091	0.768604	2.58354e-05	1.39664	3.19444e-16	-0.909829	3.02168e-06
ENSG00000241429.1	EEF1A1P25	processed_pseudogene	1266	FALSE	FALSE	FALSE	FALSE	FALSE	FALSE			13.8341	14.4902	13.9131	14.8741	14.5327	14.5767	14.5185	14.375	14.2588	14.3373	14.4076	14.2135	14.3779	14.423	14.1231	14.3157	14.3523	14.1236	14.4496	14.3741	14.177	14.6366	14.4633	14.3604	14.7738	14.689	14.5758	14.7673	14.3619	14.3215	EEF1A1P25	1.34233	1.40599	1.34999	1.44324	1.41011	1.41438	1.40874	1.39481	1.38353	1.39115	1.39798	1.37914	1.39509	1.39947	1.37036	1.38906	1.39261	1.37041	1.40204	1.39473	1.3756	1.42019	1.40337	1.3934	1.43351	1.42528	1.41429	1.43288	1.39354	1.38962	13360	23088	21232	42085	25050	27501	26874	20918	16758	24976	25982	20748	25825	21888	15302	20848	21165	22284	13794	24615	20458	17035	19073	18719	38965	33479	32860	16485	15626	14339	14596	23004.9	15417.2	30022	23692.3	24427.1	23461.2	21238.9	19594.4	20690.2	21724.9	18988.7	21282	21958	17834.2	20383.2	20906.7	17840.3	22365.6	21226.1	18514.5	25462.7	22579.3	21025.2	28004	26405.2	24411.6	27879.1	21046.5	20465.4	FALSE	FALSE		FALSE	FALSE	FALSE	FALSE	FALSE	FALSE	FALSE	FALSE	FALSE	FALSE	0.559608	0.000555817	0.384033	0.0154325	-0.288188	0.08989	-0.355659	0.0219742	-0.368104	0.0122713	-0.402801	0.0106582	-0.333289	0.0241451	-0.179126	0.328334	0.0130295	0.80843	-0.175575	0.375693
ENSG00000175110.11	MRPS22	protein_coding	351417	FALSE	FALSE	FALSE	FALSE	FALSE	FALSE			8.88553	8.77829	9.03591	8.61095	8.59242	8.7997	8.5685	8.32335	8.75452	8.39513	8.34655	8.73456	8.56464	8.4827	8.56696	8.4302	8.51257	8.54257	8.36477	8.50393	8.43535	8.47931	8.38951	8.39962	8.47469	8.40882	8.61453	8.97769	8.50321	8.70819	MRPS22	0.482311	0.47649	0.490474	0.467407	0.466401	0.477652	0.465102	0.451795	0.4752	0.455692	0.453055	0.474116	0.464893	0.460445	0.465019	0.457595	0.462067	0.463695	0.454044	0.461598	0.457875	0.460261	0.455387	0.455936	0.46001	0.456435	0.467601	0.487313	0.461558	0.472685	425	432	711	536	399	492	425	307	362	396	379	456	449	348	318	344	361	455	198	411	373	233	276	293	483	420	516	293	263	287	464.32	430.445	516.277	382.364	377.374	437.007	371.028	311.71	423.27	328.048	316.901	417.335	370.014	349.112	370.623	336.33	356.595	364.268	321.037	354.415	337.564	348.272	326.738	329.098	347.131	331.257	383.335	495.516	354.232	409.622	FALSE	FALSE		FALSE	FALSE	FALSE	FALSE	FALSE	FALSE	FALSE	FALSE	FALSE	FALSE	-0.238859	0.152125	-0.169666	0.25821	-0.125788	1	-0.188914	0.319573	-0.14135	0.442903	-0.175884	0.25411	-0.229935	0.115891	-0.25143	0.0997436	-0.171763	0.249513	0.0691931	0.738011
ENSG00000251137.1	RPL7L1P7	processed_pseudogene	723	FALSE	FALSE	FALSE	FALSE	FALSE	FALSE			4.2156	3.59625	3.39353	3.25595	3.05181	3.02379	3.8419	3.7388	4.07964	4.20274	3.34509	2.77244	4.12758	3.45488	3.70639	3.7112	3.44523	3.16587	3.96026	3.20387	3.86991	3.52594	3.56198	2.84192	3.26	3.66769	3.72068	3.35161	2.90939	3.25615	RPL7L1P7	0.443848	0.378639	0.357295	0.342809	0.321316	0.318365	0.404502	0.393647	0.429533	0.442493	0.352194	0.291901	0.43458	0.363753	0.390235	0.390741	0.362738	0.333324	0.416964	0.337326	0.407451	0.371236	0.37503	0.299217	0.343235	0.38616	0.391739	0.352881	0.306321	0.34283	10	5	5	4	2	2	8	6	8	13	4	1	12	4	5	6	4	3	5	3	8	3	4	1	4	7	8	2	1	2	10.9252	4.982	3.63064	2.85346	1.8916	1.77645	6.98406	6.09204	9.35404	10.7693	3.3446	0.915208	9.88902	4.01279	5.8274	5.86622	3.95119	2.40177	8.107	2.58697	7.23999	4.48419	4.73534	1.1232	2.87479	5.52096	5.94319	3.38236	1.34689	2.85451	FALSE	FALSE		FALSE	FALSE	FALSE	FALSE	FALSE	FALSE	FALSE	FALSE	FALSE	FALSE	-1.51727	0.532662	-1.30228	0.220756	1.85534	1	1.06688	1	1.56308	1	0.884504	0.796116	1.45592	0.205899	0.668366	0.525851	1.22451	0.161106	0.214999	0.919871
ENSG00000272656.1	RP11-219D15.3	antisense	347	FALSE	FALSE	FALSE	FALSE	FALSE	FALSE			3.11924	3.72499	3.87221	3.49576	3.25289	3.51964	3.21029	2.11502	3.70873	2.74099	3.34509	3.77617	3.59111	3.95205	4.17931	3.43886	3.59035	3.16587	3.7854	3.36309	3.65594	3.52594	3.15869	3.13269	3.60292	2.72603	2.9483	3.81737	3.22509	3.85864	RP11-219D15.3	0.369631	0.441413	0.458858	0.414249	0.385469	0.417079	0.380421	0.25063	0.439486	0.324808	0.396394	0.447478	0.425548	0.46832	0.495249	0.407506	0.425458	0.375156	0.448571	0.398527	0.433231	0.417825	0.374306	0.371225	0.426948	0.323036	0.349375	0.452359	0.382175	0.45725	2	6	10	6	3	5	3	0	5	1	4	7	6	8	9	4	5	3	4	4	6	3	2	2	7	1	2	4	2	5	2.18504	5.9784	7.26128	4.28019	2.8374	4.44113	2.61902	0	5.84627	0.828404	3.3446	6.40646	4.94451	8.02557	10.4893	3.91082	4.93899	2.40177	6.4856	3.4493	5.42999	4.48419	2.36767	2.2464	5.03088	0.788708	1.4858	6.76472	2.69378	7.13628	FALSE	FALSE		FALSE	FALSE	FALSE	FALSE	FALSE	FALSE	FALSE	FALSE	FALSE	FALSE	-0.441736	1	0.0369472	0.931986	-0.654675	1	-0.311802	1	0.951594	1	-0.030126	1	0.35957	1	-0.383774	0.693409	-0.645026	0.438768	0.478683	0.916271
ENSG00000184432.9	COPB2	protein_coding	34132	FALSE	FALSE	FALSE	FALSE	FALSE	FALSE			12.4714	12.8349	12.6218	12.2257	12.6205	12.3823	12.3432	12.4254	12.7436	12.406	12.3745	12.6864	12.3749	12.3502	12.5099	12.3067	12.3786	12.4227	12.3791	12.3325	12.3382	12.4651	12.4028	12.2731	12.447	12.4024	12.2618	11.7468	12.2951	12.0921	COPB2	0.828177	0.852318	0.838163	0.811862	0.83808	0.822263	0.819665	0.825122	0.846254	0.823836	0.821741	0.842459	0.821773	0.820129	0.830736	0.817243	0.822013	0.824942	0.822047	0.818953	0.819332	0.827761	0.823623	0.81501	0.826556	0.823596	0.81426	0.78006	0.816474	0.802992	5190	7324	8668	6702	6649	6001	5942	5409	5858	6541	6340	7193	6435	5196	4997	5173	5382	6847	3280	5971	5712	3777	4567	4399	7757	6853	6599	2027	3725	3053	5670.17	7297.63	6294.08	4780.97	6288.62	5330.24	5187.41	5491.98	6849.49	5418.59	5301.2	6583.09	5302.98	5212.61	5823.9	5057.66	5316.33	5481.63	5318.19	5148.94	5169.35	5645.59	5406.57	4940.96	5574.93	5405.02	4902.38	3428.02	5017.17	4357.41	FALSE	FALSE		FALSE	FALSE	FALSE	FALSE	FALSE	FALSE	FALSE	FALSE	FALSE	FALSE	-0.232551	0.266107	-0.59197	6.96151e-05	0.0808976	0.565066	0.0614523	0.728949	-0.0179529	0.882049	-0.044906	0.799716	-0.0629269	0.554776	-0.0288692	1	-0.0387861	0.93095	-0.359419	0.0443016
ENSG00000248932.5	RP11-319G6.1	antisense	193504	FALSE	FALSE	FALSE	FALSE	FALSE	FALSE			5.31746	5.04463	4.89813	5.56998	5.93835	5.39126	5.54455	5.30984	5.81429	5.14862	5.05237	5.48716	5.4208	5.3686	5.65099	5.06714	4.99007	4.96722	4.48668	4.9703	4.70284	4.60495	5.04243	4.81846	5.28865	5.45044	5.15479	5.50643	5.07459	5.75458	RP11-319G6.1	0.302782	0.287247	0.278905	0.317161	0.338136	0.306985	0.315713	0.302348	0.331072	0.293168	0.287687	0.312445	0.308666	0.305694	0.321773	0.288529	0.28414	0.282839	0.255477	0.283015	0.267785	0.262211	0.287121	0.274369	0.301141	0.310354	0.29352	0.313542	0.288953	0.327672	29	25	30	55	56	38	44	31	41	33	30	40	42	33	36	26	24	29	9	27	20	11	21	18	43	45	37	22	19	32	31.683	24.91	21.7839	39.2351	52.9648	33.7526	38.4123	31.4756	47.9394	27.3373	25.0845	36.6083	34.6116	33.1055	41.9573	25.4203	23.7072	23.2171	14.5926	23.2827	18.1	16.442	24.8605	20.2176	30.904	35.4919	27.4872	37.2059	25.5909	45.6722	TRUE	TRUE	7	FALSE	FALSE	FALSE	FALSE	FALSE	FALSE	TRUE	TRUE	FALSE	FALSE	0.699856	0.0496036	0.47991	0.192552	-0.118894	1	-0.528267	0.692798	-0.224392	1	-0.798553	0.0249279	-1.12904	0.00103471	-1.01811	0.00416076	-0.420681	0.21624	-0.219946	0.652307
ENSG00000178631.7	ACTG1P1	processed_pseudogene	1128	FALSE	FALSE	FALSE	FALSE	FALSE	FALSE			9.94929	9.80484	9.99763	10.0196	9.58162	10.1917	9.82074	9.95936	9.68787	9.77612	9.88054	9.68986	9.74113	9.76718	10.1194	9.5427	9.68229	9.96892	9.28342	9.30989	9.78013	9.22653	9.2583	9.44998	9.65534	9.58823	9.39719	9.12917	9.21561	9.15004	ACTG1P1	0.981236	0.96699	0.986003	0.988173	0.944975	1.00515	0.968557	0.982229	0.955453	0.964157	0.974455	0.95565	0.960706	0.963275	0.998013	0.941136	0.954903	0.983172	0.915565	0.918176	0.964553	0.909955	0.913088	0.931992	0.952245	0.945627	0.926785	0.900352	0.908877	0.902411	897	889	1396	1443	801	1307	1026	972	698	1048	1117	893	1028	860	947	754	823	1241	379	726	962	395	510	615	1110	965	896	326	435	392	979.989	885.799	1013.68	1029.39	757.586	1160.91	895.706	986.911	816.14	868.167	933.98	817.281	847.159	862.749	1103.71	737.189	812.958	993.531	614.51	626.047	870.609	590.418	603.756	690.768	797.753	761.103	665.637	551.324	585.897	559.484	FALSE	FALSE		FALSE	FALSE	FALSE	FALSE	FALSE	FALSE	FALSE	FALSE	FALSE	FALSE	0.029149	1	-0.759744	9.87119e-06	-0.123364	0.595476	-0.172149	0.413319	-0.0797405	0.684927	-0.211948	0.295411	-0.481733	0.00848617	-0.641357	0.000231501	-0.394333	0.0264714	-0.788893	5.29336e-06
ENSG00000263538.1	AC097103.1	miRNA	83	FALSE	FALSE	FALSE	FALSE	FALSE	FALSE			2.11502	3.07568	3.11777	3.10925	3.25289	3.38059	3.21029	3.46242	3.373	3.18319	2.74386	2.77244	2.73938	2.80275	2.11502	2.79412	2.79755	3.16587	2.11502	2.75347	3.03205	2.95073	3.15869	2.11502	3.11282	3.15836	2.9483	2.11502	3.22509	2.11502	AC097103.1	0.331766	0.482457	0.489059	0.487723	0.510254	0.530286	0.503572	0.543122	0.529095	0.49932	0.430407	0.434889	0.429704	0.439645	0.331766	0.43829	0.438829	0.496603	0.331766	0.431915	0.475613	0.462857	0.495478	0.331766	0.488283	0.495427	0.462476	0.331766	0.505894	0.331766	0	2	3	3	3	4	3	4	3	3	1	1	1	1	0	1	1	3	0	1	2	1	2	0	3	3	2	0	2	0	0	1.9928	2.17839	2.14009	2.8374	3.5529	2.61902	4.06136	3.50776	2.48521	0.836151	0.915208	0.824085	1.0032	0	0.977704	0.987798	2.40177	0	0.862324	1.81	1.49473	2.36767	0	2.15609	2.36612	1.4858	0	2.69378	0	FALSE	FALSE		FALSE	FALSE	FALSE	FALSE	FALSE	FALSE	FALSE	FALSE	FALSE	FALSE	0.97701	1	-0.630691	0.744127	0.239013	1	-1.03128	1	-2.18703	1	-0.914668	1	-1.52879	0.463548	-1.20946	0.53496	-0.496601	0.636028	-1.6077	0.525007
ENSG00000114115.9	RBP1	protein_coding	22395	FALSE	FALSE	FALSE	FALSE	FALSE	FALSE			2.11502	2.11502	2.70163	3.10925	3.56108	2.11502	3.01621	3.60914	2.11502	2.99359	3.48074	2.77244	3.33668	3.60089	3.1509	3.06694	2.79755	2.97915	3.32726	3.36309	2.76882	2.11502	3.15869	3.13269	3.11282	3.3116	2.11502	2.11502	2.11502	2.11502	RBP1	0.146359	0.146359	0.186953	0.21516	0.246426	0.146359	0.208722	0.249752	0.146359	0.207156	0.240867	0.191852	0.230898	0.249181	0.218042	0.212232	0.19359	0.206157	0.230246	0.232725	0.191602	0.146359	0.218581	0.216782	0.215407	0.229162	0.146359	0.146359	0.146359	0.146359	0	0	1	3	5	0	2	5	0	2	5	1	4	5	2	2	1	2	2	4	1	0	2	2	3	4	0	0	0	0	0	0	0.726128	2.14009	4.729	0	1.74602	5.0767	0	1.65681	4.18075	0.915208	3.29634	5.01598	2.33096	1.95541	0.987798	1.60118	3.2428	3.4493	0.904999	0	2.36767	2.2464	2.15609	3.15483	0	0	0	0	TRUE	FALSE		FALSE	FALSE	FALSE	FALSE	FALSE	FALSE	FALSE	FALSE	FALSE	TRUE	2.50895	1	-0.288751	1	-0.0253607	1	0.110061	1	0.950883	1	-0.284376	1	0.213032	0.929912	-0.272441	1	-0.330269	0.74176	-2.7977	0.205367
ENSG00000163864.14	NMNAT3	protein_coding	117837	FALSE	FALSE	FALSE	FALSE	FALSE	FALSE			5.27688	4.99959	4.82442	5.54796	5.15236	5.72026	5.17313	5.45194	5.26971	4.92665	5.25833	5.15352	5.24165	5.3686	5.39287	4.72972	5.03503	4.76489	4.11337	4.70334	4.70284	4.77667	4.53894	4.04554	5.08682	4.87376	4.88623	6.00406	5.47927	5.79246	NMNAT3	0.313234	0.296774	0.286376	0.329325	0.305843	0.339553	0.307076	0.323626	0.312809	0.292445	0.312133	0.305912	0.311143	0.318679	0.32012	0.280755	0.298878	0.282843	0.244169	0.279189	0.279159	0.283542	0.26943	0.240142	0.301952	0.289305	0.290045	0.3564	0.325248	0.343839	28	24	28	54	29	50	32	35	26	27	36	30	36	33	29	19	25	24	6	21	20	13	13	8	36	27	29	33	27	33	30.5905	23.9136	20.3316	38.5217	27.4282	44.4113	27.9363	35.5369	30.4006	22.3669	30.1014	27.4562	29.667	33.1055	33.7989	18.5764	24.695	19.2141	9.7284	18.1088	18.1	19.4315	15.3898	8.9856	25.8731	21.2951	21.544	55.8089	36.366	47.0994	TRUE	TRUE	7	FALSE	FALSE	FALSE	FALSE	FALSE	FALSE	TRUE	TRUE	FALSE	FALSE	0.587203	0.112402	0.905737	0.0068748	-0.245779	1	-0.485275	1	-0.212271	1	-0.830267	0.0240256	-1.19807	0.00100099	-1.37314	0.000308296	-0.687509	0.0391089	0.318534	0.412331
ENSG00000214280.3	RP11-553K23.2	processed_pseudogene	665	FALSE	FALSE	FALSE	FALSE	FALSE	FALSE			6.9323	6.67443	6.44078	6.89576	7.36288	7.01477	7.0209	7.00369	7.27332	6.85007	6.89334	7.19704	6.90399	6.90523	7.15545	6.54726	6.54556	6.45464	5.95109	6.29043	6.30408	6.05912	6.22318	5.87993	6.65063	6.65473	6.58693	7.44536	7.06377	7.47899	RP11-553K23.2	0.739271	0.711771	0.686855	0.735375	0.785189	0.748066	0.748719	0.746884	0.775638	0.730501	0.735116	0.767504	0.736252	0.736385	0.763068	0.698209	0.698029	0.688333	0.634634	0.670821	0.672277	0.646153	0.663649	0.627045	0.709233	0.70967	0.70244	0.793985	0.753291	0.797571	104	94	108	155	165	136	139	118	125	129	132	151	135	111	115	87	86	99	33	81	78	39	56	45	128	117	118	98	93	119	113.622	93.6616	78.4219	110.572	156.057	120.799	121.348	119.81	146.157	106.864	110.372	138.196	111.251	111.355	134.03	85.0602	84.9506	79.2583	53.5062	69.8482	70.5899	58.2944	66.2947	50.544	91.9932	92.2788	87.662	165.736	125.261	169.843	TRUE	TRUE	7	FALSE	FALSE	FALSE	FALSE	FALSE	FALSE	TRUE	TRUE	FALSE	FALSE	0.445192	0.0568841	0.696811	0.000962734	-0.00704023	1	-0.138333	0.977181	-0.13152	0.730141	-0.632092	0.00511677	-0.971835	1.10456e-05	-1.14228	3.8156e-07	-0.504028	0.0177087	0.251619	0.328842
ENSG00000244692.3	RN7SL724P	misc_RNA	270	FALSE	FALSE	FALSE	FALSE	FALSE	FALSE			3.66017	3.07568	2.93909	4.13617	2.11502	3.51964	3.50842	2.11502	2.85636	2.11502	2.99757	2.77244	2.99137	2.80275	3.1509	2.79412	3.71867	4.02862	2.11502	4.16731	3.03205	3.52594	3.15869	4.32803	3.26	3.15836	2.70827	3.81737	2.11502	4.0053	RN7SL724P	0.453169	0.380803	0.363892	0.512105	0.261863	0.435771	0.434381	0.261863	0.353649	0.261863	0.371132	0.343259	0.370365	0.347012	0.390117	0.345943	0.460413	0.498788	0.261863	0.515959	0.375402	0.436551	0.391081	0.535859	0.403624	0.391041	0.335315	0.472632	0.261863	0.495901	5	2	2	14	0	5	5	0	1	0	2	1	2	1	2	1	6	11	0	12	2	3	2	11	4	3	1	4	0	6	5.46259	1.9928	1.45226	9.98711	0	4.44113	4.36504	0	1.16925	0	1.6723	0.915208	1.64817	1.0032	2.33096	0.977704	5.92679	8.80648	0	10.3479	1.81	4.48419	2.36767	12.3552	2.87479	2.36612	0.742898	6.76472	0	8.56353	FALSE	FALSE		FALSE	FALSE	FALSE	FALSE	FALSE	FALSE	FALSE	FALSE	FALSE	FALSE	0.650254	1	0.726556	0.656148							0.305926	1	0.185271	1	0.483901	0.925774	-1.12858	0.41042	0.076302	1
ENSG00000261763.1	RP11-442N1.2	lincRNA	3944	FALSE	FALSE	FALSE	FALSE	FALSE	FALSE			3.50916	2.11502	3.11777	3.10925	3.05181	3.51964	2.75735	2.11502	2.11502	2.74099	3.18795	3.23522	2.99137	3.07883	2.11502	2.79412	2.79755	2.73055	2.98443	2.75347	2.76882	3.28146	2.86087	2.11502	3.26	2.72603	2.70827	2.11502	3.22509	2.11502	RP11-442N1.2	0.293766	0.177056	0.261001	0.260288	0.255479	0.294643	0.230829	0.177056	0.177056	0.229459	0.266876	0.270833	0.250419	0.257741	0.177056	0.233907	0.234194	0.228585	0.249838	0.230504	0.231789	0.274704	0.239495	0.177056	0.272907	0.228207	0.22672	0.177056	0.269985	0.177056	4	0	3	3	2	5	1	0	0	1	3	3	2	2	0	1	1	1	1	1	1	2	1	0	4	1	1	0	2	0	4.37007	0	2.17839	2.14009	1.8916	4.44113	0.873008	0	0	0.828404	2.50845	2.74562	1.64817	2.00639	0	0.977704	0.987798	0.800589	1.6214	0.862324	0.904999	2.98946	1.18383	0	2.87479	0.788708	0.742898	0	2.69378	0	FALSE	FALSE		FALSE	FALSE	FALSE	FALSE	FALSE	FALSE	FALSE	FALSE	FALSE	FALSE	0.494166	1	-1.0743	0.699826	-2.9616	1	-0.498115	1	-1.15971	1	-1.6706	0.850653	-1.42968	0.564643	-1.2458	0.517231	-1.0746	0.411531	-1.56847	0.442031
ENSG00000158258.15	CLSTN2	protein_coding	642212	FALSE	FALSE	FALSE	FALSE	FALSE	FALSE			4.90142	5.21152	6.60078	5.1972	5.89291	5.56528	5.67451	5.93439	6.65605	6.17375	5.82859	6.72107	6.13346	5.79379	6.29192	6.38755	5.90003	6.11348	6.34689	6.08508	6.28741	6.18347	5.76789	6.03697	5.89179	4.8335	5.74499	9.78624	8.6747	10.035	CLSTN2	0.254056	0.270129	0.342139	0.269387	0.305448	0.288466	0.294128	0.307598	0.345004	0.320005	0.302114	0.348374	0.317916	0.30031	0.32613	0.331087	0.305817	0.316881	0.328979	0.315409	0.325896	0.320508	0.298968	0.312915	0.30539	0.250536	0.297781	0.507251	0.449637	0.520143	20	29	122	40	54	44	49	52	79	77	58	106	75	47	60	77	52	76	45	69	77	43	39	51	71	26	61	517	297	729	21.8504	28.8956	88.5877	28.5346	51.0732	39.0819	42.7774	52.7977	92.3711	63.7871	48.4967	97.0121	61.8063	47.1502	69.9288	75.2832	51.3655	60.8448	72.963	59.5004	69.6849	64.2734	46.1695	57.2832	51.0275	20.5064	45.3168	874.34	400.027	1040.47	TRUE	TRUE	1	FALSE	TRUE	FALSE	FALSE	FALSE	FALSE	FALSE	FALSE	FALSE	TRUE	-0.121091	0.715087	4.0621	2.86882e-31	0.600721	1	0.772375	0.166693	0.582292	0.200167	0.628778	0.162248	0.737635	0.0836774	0.460021	0.286499	-0.0934633	1	4.18319	7.95703e-33
ENSG00000224085.3	RPL23AP41	processed_pseudogene	457	FALSE	FALSE	FALSE	FALSE	FALSE	FALSE			7.84777	7.89334	7.67172	8.83934	7.81486	8.06585	8.2629	7.72549	7.56833	8.14363	7.80933	7.62948	7.96605	7.9028	7.4141	8.03242	7.77465	7.54144	8.20744	7.769	7.58707	8.09361	7.86002	7.79433	8.31127	8.35074	7.8684	8.60411	7.98712	7.86209	RPL23AP41	0.888154	0.893311	0.86823	1.00037	0.884429	0.912834	0.935135	0.874315	0.856529	0.921637	0.883803	0.863449	0.901539	0.894382	0.839074	0.909051	0.879878	0.853485	0.928859	0.879238	0.85865	0.915976	0.88954	0.882106	0.940609	0.945077	0.890488	0.973751	0.903924	0.889775	203	230	269	630	229	292	342	200	155	331	258	207	293	230	139	259	213	222	177	243	203	177	189	190	430	403	303	225	182	157	221.781	229.172	195.329	449.42	216.588	259.362	298.569	203.068	181.235	274.202	215.727	189.448	241.457	230.735	162.002	253.225	210.401	177.731	286.988	209.545	183.715	264.567	223.745	213.408	309.04	317.849	225.098	380.515	245.134	224.079	FALSE	FALSE		FALSE	FALSE	FALSE	FALSE	FALSE	FALSE	FALSE	FALSE	FALSE	FALSE	0.47478	0.0178943	0.354201	0.0820558	-0.42885	0.227907	-0.425677	0.0975586	-0.521028	0.0332217	-0.507727	0.0107579	-0.434083	0.0281295	-0.366324	0.0698064	-0.0918664	0.720281	-0.120579	0.672719
ENSG00000114120.11	SLC25A36	protein_coding	38103	FALSE	FALSE	FALSE	FALSE	FALSE	FALSE			9.74404	10.2833	10.0351	10.0403	10.7574	10.3405	10.04	10.4982	10.793	10.1039	10.3252	10.6694	10.049	10.3362	10.4001	10.6816	10.6712	10.7083	11.8586	11.6651	11.6244	12.464	12.2552	12.1749	12.5448	12.2899	12.406	10.4569	10.3625	10.5781	SLC25A36	0.640313	0.675749	0.659437	0.659782	0.706901	0.679508	0.659759	0.689873	0.709242	0.663962	0.678506	0.701121	0.660351	0.679227	0.683426	0.701922	0.70124	0.703677	0.779267	0.766555	0.763878	0.819049	0.805327	0.800052	0.82436	0.807608	0.815242	0.68716	0.680952	0.69512	777	1242	1433	1464	1821	1450	1196	1416	1510	1318	1524	1770	1275	1280	1152	1671	1642	2079	2285	3756	3479	3774	4122	4109	8302	6338	7294	826	971	1065	848.887	1237.53	1040.54	1044.37	1722.3	1287.93	1044.12	1437.72	1765.57	1091.84	1274.29	1619.92	1050.71	1284.09	1342.63	1633.74	1621.96	1664.42	3704.9	3238.89	3148.49	5641.11	4879.77	4615.23	5966.62	4998.83	5418.7	1396.91	1307.83	1520.03	TRUE	TRUE	9	FALSE	FALSE	FALSE	FALSE	FALSE	FALSE	TRUE	TRUE	TRUE	FALSE	0.37252	0.148282	0.441103	0.0543032	0.0482004	0.930046	-0.0338559	0.756246	-0.143092	0.500454	0.289508	0.262793	1.3309	2.12059e-11	1.91715	2.4457e-23	2.02993	2.233e-26	0.0685839	0.846867
ENSG00000248773.1	RP11-231L11.3	sense_intronic	511	FALSE	FALSE	FALSE	FALSE	FALSE	FALSE			2.83213	2.11502	2.70163	2.11502	2.11502	2.11502	2.11502	3.08444	2.85636	2.11502	2.74386	3.03704	3.47152	2.11502	3.1509	3.27097	2.79755	3.67832	4.37364	3.92499	4.2828	4.17709	3.56198	4.32803	4.95689	4.34778	4.88623	3.00238	2.11502	3.25615	RP11-231L11.3	0.314779	0.235076	0.300275	0.235076	0.235076	0.235076	0.235076	0.342823	0.317473	0.235076	0.304969	0.337555	0.385846	0.235076	0.35021	0.363555	0.310937	0.40883	0.486112	0.436247	0.476015	0.464267	0.395899	0.481043	0.550938	0.483238	0.543084	0.333703	0.235076	0.361908	1	0	1	0	0	0	0	2	1	0	1	2	5	0	2	3	1	7	8	9	13	7	4	11	32	16	29	1	0	2	1.09252	0	0.726128	0	0	0	0	2.03068	1.16925	0	0.836151	1.83042	4.12042	0	2.33096	2.93311	0.987798	5.60412	12.9712	7.76092	11.765	10.4631	4.73534	12.3552	22.9983	12.6193	21.544	1.69118	0	2.85451	TRUE	TRUE	9	FALSE	FALSE	FALSE	FALSE	FALSE	TRUE	TRUE	TRUE	TRUE	FALSE	-1.8657	1	1.30131	0.449329							4.27209	0.0238824	6.07899	2.70366e-05	5.79615	5.60984e-05	6.89175	3.58063e-07	3.16702	0.14707
ENSG00000155893.11	PXYLP1	protein_coding	66180	FALSE	FALSE	FALSE	FALSE	FALSE	FALSE			6.29178	6.82171	6.57898	7.69271	7.48984	7.1919	7.41729	7.26431	7.2842	7.45857	7.42294	7.18801	7.38888	7.29478	7.24692	8.18565	7.9347	7.51008	8.8486	8.7863	8.91812	8.9276	8.99262	8.85299	8.69586	7.71757	8.45568	7.298	7.82513	7.72278	PXYLP1	0.39289	0.425981	0.410824	0.480371	0.467703	0.449098	0.463172	0.453619	0.454861	0.46575	0.463525	0.448855	0.461398	0.455522	0.452534	0.511152	0.495482	0.468967	0.55255	0.54866	0.556891	0.557483	0.561544	0.552824	0.543013	0.481923	0.528015	0.455723	0.48864	0.482248	64	105	120	278	181	155	186	143	126	202	195	150	193	148	123	289	239	217	279	502	525	320	423	404	565	256	461	88	162	142	69.9212	104.622	87.1354	198.315	171.19	137.675	162.379	145.194	147.326	167.338	163.049	137.281	159.048	148.473	143.354	282.556	236.084	173.728	452.37	432.887	475.124	478.313	500.762	453.773	406.064	201.909	342.476	148.824	218.196	202.67	TRUE	TRUE	9	FALSE	TRUE	FALSE	FALSE	FALSE	FALSE	TRUE	TRUE	FALSE	FALSE	0.940099	0.000512638	1.12511	5.1576e-06	-0.159072	1	-0.124296	0.672606	-0.17778	0.444622	0.442336	0.0990022	1.43195	3.14247e-10	1.50395	2.14146e-11	0.907553	8.72175e-05	0.185013	0.576468
ENSG00000177311.10	ZBTB38	protein_coding	125579	FALSE	FALSE	FALSE	TRUE	FALSE	FALSE			11.8194	11.3708	11.6975	10.8034	11.5961	11.1732	11.2229	11.3088	12.0128	11.4864	11.2961	11.9263	11.3699	11.2741	11.6263	11.1914	11.5487	11.5123	11.4314	11.6373	11.5584	11.47	11.7415	11.3229	11.2754	11.1841	11.2248	10.8641	10.9349	11.2275	ZBTB38	0.697792	0.671307	0.690598	0.63781	0.684609	0.659641	0.66258	0.667651	0.709214	0.678134	0.6669	0.704103	0.671256	0.665601	0.686393	0.660717	0.681813	0.679666	0.674887	0.687042	0.682385	0.677166	0.693194	0.668481	0.665679	0.660284	0.662691	0.641395	0.645573	0.662852	3300	2649	4562	2493	3264	2590	2728	2490	3527	3453	2997	4243	3201	2460	2705	2383	3024	3638	1698	3684	3323	1892	2885	2273	3437	2939	3210	1097	1447	1674	3605.31	2639.46	3312.6	1778.42	3087.09	2300.5	2381.57	2528.2	4123.96	2860.48	2505.94	3883.23	2637.89	2467.86	3152.62	2329.87	2987.1	2912.54	2753.14	3176.8	3007.31	2828.03	3415.36	2553.03	2470.16	2318.01	2384.7	1855.22	1948.95	2389.23	FALSE	FALSE		FALSE	FALSE	FALSE	FALSE	FALSE	FALSE	FALSE	FALSE	FALSE	FALSE	-0.425995	0.116382	-0.63894	0.00576649	0.291326	0.264293	0.340355	0.176765	0.188317	0.487433	0.199429	0.459758	0.32341	0.209773	0.307708	0.219905	0.0105085	0.830975	-0.212944	0.475974
ENSG00000215606.4	KRT18P35	processed_pseudogene	1268	FALSE	FALSE	FALSE	FALSE	FALSE	FALSE			3.79344	5.55843	4.01975	3.38292	4.74856	4.39902	3.37034	5.6994	4.07964	3.33969	5.01489	4.2931	3.33668	5.40358	4.44549	3.06694	5.45273	4.02862	3.58001	4.65333	4.35153	2.11502	3.71773	3.34941	2.93497	3.3116	3.40731	2.11502	2.11502	2.11502	KRT18P35	0.367997	0.539217	0.389951	0.328173	0.460652	0.426744	0.326953	0.552892	0.395761	0.32398	0.486488	0.416469	0.323687	0.524195	0.431252	0.29752	0.528963	0.390812	0.347293	0.451414	0.422137	0.205175	0.360653	0.324923	0.284718	0.321255	0.330539	0.205175	0.205175	0.205175	6	39	12	5	20	15	4	43	8	4	29	13	4	34	12	2	36	11	3	20	14	0	5	3	2	4	5	0	0	0	6.55511	38.8596	8.71354	3.56682	18.916	13.3234	3.49203	43.6596	9.35404	3.31362	24.2484	11.8977	3.29634	34.1087	13.9858	1.95541	35.5607	8.80648	4.8642	17.2465	12.67	0	5.91917	3.3696	1.43739	3.15483	3.71449	0	0	0	TRUE	TRUE	2	FALSE	TRUE	FALSE	FALSE	FALSE	FALSE	FALSE	TRUE	TRUE	TRUE	-0.437573	0.865837	-5.56905	3.93502e-05	0.39591	1	0.0338955	1	0.343068	1	0.0984037	1	-0.0304963	1	-2.03154	0.0119893	-2.05501	0.00422906	-5.13147	0.00032184
ENSG00000155903.11	RASA2	protein_coding	128295	FALSE	FALSE	FALSE	FALSE	FALSE	FALSE			9.79284	9.30465	9.75492	9.37396	9.40972	9.49385	9.37561	9.40244	9.85019	9.62992	9.58941	9.83426	9.8103	9.67458	9.68529	9.42861	9.70637	9.61988	9.15389	9.42838	9.37276	9.63186	9.80628	9.28314	9.62152	9.42401	9.5278	9.10721	8.95478	9.23109	RASA2	0.577098	0.548329	0.574864	0.552413	0.554521	0.559478	0.552511	0.554092	0.580478	0.567497	0.56511	0.579539	0.578127	0.570129	0.57076	0.555634	0.572003	0.566905	0.539445	0.55562	0.552342	0.567611	0.57789	0.547062	0.567002	0.555363	0.561479	0.536694	0.527711	0.543994	804	626	1178	918	710	802	751	658	782	946	911	988	1079	806	699	696	837	972	346	789	723	525	749	547	1084	860	982	321	362	415	878.385	623.746	855.379	654.869	671.518	712.357	655.629	668.094	914.357	783.67	761.733	904.226	889.187	808.577	814.67	680.482	826.787	778.173	561.004	680.374	654.314	784.733	886.692	614.39	779.067	678.289	729.526	542.869	487.574	592.311	FALSE	FALSE		FALSE	FALSE	FALSE	FALSE	FALSE	FALSE	FALSE	FALSE	FALSE	FALSE	-0.207622	0.404013	-0.53867	0.002572	0.115976	0.538843	0.25004	0.149312	0.294081	0.0894625	0.166075	0.421601	-0.100649	0.79832	0.170906	0.4053	0.102301	0.679298	-0.331049	0.104896
ENSG00000280530.1	AC010184.1	protein_coding	243	FALSE	FALSE	FALSE	FALSE	FALSE	FALSE			3.33338	3.28141	2.93909	3.25595	3.56108	2.11502	2.75735	3.08444	3.373	3.47483	3.60102	3.39851	3.97364	3.72997	3.70639	3.58339	3.27662	2.97915	3.32726	3.8324	3.39177	3.72506	3.15869	3.34941	3.26	3.3116	3.27815	2.11502	2.90939	2.93215	AC010184.1	0.420626	0.414068	0.370872	0.410855	0.449358	0.266886	0.347939	0.389213	0.425626	0.438475	0.454398	0.428844	0.501417	0.470669	0.467694	0.452173	0.413464	0.375927	0.419854	0.483595	0.427993	0.47005	0.398582	0.422649	0.411366	0.417878	0.413656	0.266886	0.367125	0.369997	3	3	2	4	5	0	1	2	3	5	6	4	10	6	5	5	3	2	2	8	4	4	2	3	4	4	4	0	1	1	3.27756	2.9892	1.45226	2.85346	4.729	0	0.873008	2.03068	3.50776	4.14202	5.0169	3.66083	8.24085	6.01918	5.8274	4.88852	2.96339	1.60118	3.2428	6.89859	3.61999	5.97892	2.36767	3.3696	2.87479	3.15483	2.97159	0	1.34689	1.42726	FALSE	FALSE		FALSE	FALSE	FALSE	FALSE	FALSE	FALSE	FALSE	FALSE	FALSE	FALSE	-0.0303147	1	-1.34213	0.382568	-0.200282	1	0.82063	1	1.49274	1	0.334863	1	0.963863	0.691079	0.653452	0.685963	0.308358	0.701831	-1.31181	0.628226
ENSG00000249986.1	YWHAQP6	processed_pseudogene	303	FALSE	FALSE	FALSE	FALSE	FALSE	FALSE			7.3644	6.93192	7.53147	6.64077	6.97492	6.39128	7.04018	6.79499	6.72157	6.70845	6.79885	6.50503	7.04586	6.96445	6.68489	7.01964	7.05512	6.87509	6.96872	7.30129	7.10792	7.34434	7.39549	7.26148	7.27759	7.03957	7.19687	5.88464	6.68319	6.53402	YWHAQP6	0.893394	0.840928	0.913662	0.805609	0.846145	0.775342	0.854062	0.824317	0.81541	0.813819	0.824786	0.789142	0.854751	0.844875	0.810961	0.85157	0.855875	0.834035	0.845393	0.885737	0.86228	0.890961	0.897166	0.880908	0.882862	0.853988	0.873071	0.71388	0.810754	0.792659	143	114	243	128	124	85	141	101	83	116	123	90	150	116	81	124	126	136	72	173	143	103	135	129	204	156	186	30	70	59	156.23	113.59	176.449	91.3107	117.279	75.4992	123.094	102.549	97.0482	96.0949	102.847	82.3687	123.613	116.371	94.4039	121.235	124.463	108.88	116.741	149.182	129.415	153.957	159.818	144.893	146.614	123.038	138.179	50.7354	94.2823	84.2081	TRUE	FALSE		FALSE	TRUE	FALSE	FALSE	FALSE	FALSE	FALSE	FALSE	FALSE	FALSE	-0.673919	0.00464798	-0.959427	3.73635e-05	0.190964	1	-0.0150309	1	0.23312	0.489546	0.325641	0.207112	0.494455	0.0434854	0.698448	0.00233754	0.532877	0.0196815	-0.285508	0.350831
ENSG00000241899.1	TPT1P3	processed_pseudogene	816	FALSE	FALSE	FALSE	FALSE	FALSE	FALSE			8.41712	8.82975	7.78534	9.28107	8.71439	8.8561	8.72553	8.37722	8.45616	8.87411	8.37953	8.42063	8.90442	8.66135	8.28368	8.85871	8.37338	8.17795	9.06497	8.37869	8.21135	9.20477	8.59342	8.23186	9.14369	8.67138	8.49781	9.51661	9.03846	9.07947	TPT1P3	0.870218	0.912879	0.804901	0.959539	0.900952	0.915603	0.902104	0.866093	0.874254	0.917465	0.866331	0.870582	0.920598	0.895468	0.856423	0.915872	0.865696	0.845491	0.937197	0.866245	0.848945	0.951651	0.888446	0.851065	0.945336	0.896505	0.87856	0.983891	0.934457	0.938697	305	448	292	860	435	512	475	319	293	556	388	365	571	395	260	466	327	351	325	376	318	389	319	260	775	506	475	428	384	373	333.218	446.387	212.029	613.494	411.423	454.772	414.679	323.894	342.592	460.593	324.427	334.051	470.552	396.263	303.025	455.61	323.01	281.007	526.955	324.234	287.79	581.45	377.643	292.032	556.99	399.086	352.877	723.825	517.206	532.366	FALSE	FALSE		FALSE	FALSE	FALSE	FALSE	FALSE	FALSE	FALSE	FALSE	FALSE	FALSE	0.57455	0.00950662	0.835859	2.90398e-05	-0.451273	0.0666052	-0.414297	0.030104	-0.347275	0.0586182	-0.496374	0.0237341	-0.410239	0.0655511	-0.276898	0.246054	-0.188991	0.434061	0.261309	0.299707
ENSG00000241526.1	RP11-144C9.1	processed_pseudogene	101	FALSE	FALSE	FALSE	FALSE	FALSE	FALSE			3.50916	3.59625	2.70163	3.10925	3.25289	3.75387	2.75735	2.80683	2.85636	2.99359	2.74386	3.87871	3.18052	3.07883	3.55156	2.79412	3.07167	3.32009	3.58001	3.20387	2.76882	2.95073	3.38036	3.5272	3.69668	3.85449	3.89018	2.11502	3.22509	3.25615	RP11-144C9.1	0.527043	0.540123	0.405759	0.46698	0.488553	0.563795	0.414128	0.421559	0.428998	0.449609	0.412102	0.582545	0.477684	0.462412	0.533411	0.41965	0.461336	0.498647	0.537684	0.481191	0.415851	0.443172	0.507697	0.529751	0.555207	0.578908	0.584268	0.317656	0.484378	0.489043	4	5	1	3	3	7	1	1	1	2	1	8	3	2	4	1	2	4	3	3	1	1	3	4	8	9	10	0	2	2	4.37007	4.982	0.726128	2.14009	2.8374	6.21758	0.873008	1.01534	1.16925	1.65681	0.836151	7.32167	2.47225	2.00639	4.66192	0.977704	1.9756	3.20236	4.8642	2.58697	0.904999	1.49473	3.5515	4.4928	5.74957	7.09837	7.42898	0	2.69378	2.85451	FALSE	FALSE		FALSE	FALSE	FALSE	FALSE	FALSE	FALSE	FALSE	FALSE	FALSE	FALSE	0.104939	1	-0.82232	0.498931	-1.77496	1	-0.381644	1	-0.25266	1	-0.821336	1	-0.472223	0.998945	-0.175319	1	0.924027	0.27646	-0.927259	0.726305
ENSG00000114125.13	RNF7	protein_coding	9356	FALSE	FALSE	FALSE	FALSE	FALSE	FALSE			9.91051	9.81765	9.86799	10.163	9.55103	9.94499	9.79119	9.52481	9.53026	9.66715	9.46691	9.55242	9.62698	9.57372	9.55276	9.48875	9.3719	9.46506	9.44317	9.36187	9.35492	9.43094	9.31035	9.29351	9.56514	9.53554	9.53359	9.48632	9.61057	9.6682	RNF7	0.75127	0.74423	0.748046	0.770408	0.724019	0.753884	0.742225	0.722032	0.722445	0.732822	0.717643	0.724125	0.729777	0.72574	0.724151	0.719298	0.710441	0.717502	0.715843	0.70968	0.709153	0.714916	0.705774	0.704498	0.725089	0.722845	0.722698	0.719114	0.728533	0.732901	873	897	1275	1595	784	1100	1005	717	625	971	836	811	949	751	637	726	662	872	424	753	714	456	529	551	1042	930	986	419	574	564	953.769	893.771	925.814	1137.82	741.507	977.048	877.373	727.999	730.784	804.38	699.022	742.234	782.056	753.401	742.411	709.813	653.922	698.114	687.473	649.33	646.169	681.596	626.249	618.883	748.882	733.499	732.498	708.604	773.115	804.972	FALSE	FALSE		FALSE	FALSE	FALSE	FALSE	FALSE	FALSE	FALSE	FALSE	FALSE	FALSE	0.0368045	0.900075	-0.27305	0.0350831	-0.288423	0.161951	-0.347616	0.0541361	-0.324334	0.0596821	-0.464769	0.000159339	-0.519994	1.62772e-05	-0.563449	1.50573e-06	-0.360782	0.00225556	-0.309854	0.0153186
ENSG00000228398.3	HMGN2P25	processed_pseudogene	267	FALSE	FALSE	FALSE	FALSE	FALSE	FALSE			6.6786	6.325	6.87558	6.33057	6.54821	6.42157	6.56824	6.68521	6.0372	6.34576	6.32803	6.06516	6.51872	6.64049	6.08378	6.35336	6.69085	5.8773	6.16262	6.20841	5.96957	6.18347	5.79909	6.03697	5.96034	5.7352	5.93316	5.8425	6.13656	6.00076	HMGN2P25	0.828539	0.784672	0.852975	0.785363	0.812363	0.796652	0.814848	0.829359	0.748967	0.787248	0.785048	0.752437	0.808704	0.823811	0.754746	0.78819	0.830058	0.72913	0.764527	0.770208	0.740578	0.767113	0.719428	0.748939	0.739433	0.711501	0.736061	0.724814	0.761295	0.744447	86	72	150	101	90	87	99	93	49	88	86	64	101	91	51	75	96	63	39	76	60	43	40	51	75	57	71	29	46	39	93.9566	71.7408	108.919	72.0499	85.122	77.2756	86.4278	94.4267	57.2935	72.8996	71.909	58.5733	83.2325	91.2909	59.4395	73.3278	94.8286	50.4371	63.2346	65.5366	54.2999	64.2734	47.3534	57.2832	53.9023	44.9564	52.7458	49.0442	61.957	55.663	FALSE	FALSE		FALSE	FALSE	FALSE	FALSE	FALSE	FALSE	FALSE	FALSE	FALSE	FALSE	-0.254447	0.367651	-0.736783	0.00719661	0.0022864	1	-0.221949	0.7557	-0.0269503	1	-0.118277	0.710343	-0.357427	0.258013	-0.471991	0.0962116	-0.620529	0.0219843	-0.482337	0.120962
ENSG00000069849.10	ATP1B3	protein_coding	50390	FALSE	FALSE	FALSE	FALSE	FALSE	FALSE			11.6536	11.2921	11.7791	11.1462	10.615	11.3902	10.7683	10.434	11.294	10.7434	10.4039	11.2245	10.7805	10.5521	10.9686	10.9331	10.761	11.0703	11.2881	11.0139	11.1509	11.635	11.1685	11.3473	11.4008	10.4487	11.3655	10.7355	10.6347	10.4322	ATP1B3	0.746031	0.722887	0.75406	0.713548	0.679538	0.729164	0.689357	0.667955	0.723006	0.687763	0.666028	0.718557	0.690138	0.675514	0.702179	0.699907	0.688886	0.708686	0.722633	0.705079	0.713849	0.744839	0.714975	0.726423	0.729842	0.668894	0.727586	0.687253	0.680803	0.667838	2941	2508	4828	3165	1649	3012	1988	1354	2140	2059	1610	2605	2124	1488	1712	1991	1748	2675	1537	2388	2503	2122	1937	2312	3750	1761	3540	1003	1174	962	3213.1	2498.97	3505.75	2257.8	1559.62	2675.34	1735.54	1374.77	2502.21	1705.68	1346.2	2384.12	1750.36	1492.76	1995.3	1946.61	1726.67	2141.58	2492.09	2059.23	2265.21	3171.82	2293.09	2596.84	2695.11	1388.91	2629.86	1696.25	1581.25	1373.02	TRUE	FALSE		FALSE	TRUE	FALSE	FALSE	FALSE	FALSE	FALSE	FALSE	FALSE	FALSE	-0.520766	0.017123	-0.952871	9.55979e-07	-0.22701	0.186852	-0.273589	0.0889415	-0.294977	0.0635844	-0.132765	0.599904	0.101853	0.8661	0.337723	0.12151	0.0368566	0.87345	-0.432105	0.0563283
ENSG00000244124.1	ATP1B3-AS1	antisense	769	FALSE	FALSE	FALSE	FALSE	FALSE	FALSE			3.33338	3.45063	3.70411	2.11502	3.05181	2.76283	2.11502	3.08444	3.55371	2.74099	3.60102	3.53926	3.47152	4.37875	3.37109	4.11769	4.68451	3.77597	4.86281	4.7982	5.06362	7.20503	5.09419	5.93422	6.76008	4.40505	5.87927	2.11502	2.11502	3.25615	ATP1B3-AS1	0.347704	0.359934	0.386374	0.220617	0.318333	0.28819	0.220617	0.321737	0.370687	0.285911	0.375621	0.369179	0.362113	0.456746	0.351637	0.429515	0.48864	0.39387	0.507238	0.500499	0.528185	0.751554	0.531373	0.618996	0.705142	0.45949	0.613265	0.220617	0.220617	0.339648	3	4	8	0	2	1	0	2	4	1	6	5	5	13	3	10	18	8	13	23	28	93	22	47	139	17	68	0	0	2	3.27756	3.9856	5.80903	0	1.8916	0.888226	0	2.03068	4.67702	0.828404	5.0169	4.57604	4.12042	13.0416	3.49644	9.77704	17.7804	6.40471	21.0782	19.8335	25.34	139.01	26.0444	52.7904	99.8988	13.408	50.5171	0	0	2.85451	TRUE	TRUE	9	FALSE	FALSE	FALSE	FALSE	TRUE	TRUE	TRUE	TRUE	TRUE	FALSE	-2.33834	0.224104	-2.19371	0.203176	1.24619	1	1.96784	1	3.17571	1	3.72559	0.0132022	4.68057	0.000809382	6.46707	6.59535e-07	6.04996	3.3036e-06	0.144637	0.913362
ENSG00000114126.17	TFDP2	protein_coding	205116	FALSE	FALSE	FALSE	TRUE	FALSE	FALSE			8.49347	9.09457	8.44476	8.63445	9.55285	8.35134	8.86443	9.35848	8.6534	9.13656	9.38267	8.74074	9.05507	9.34358	8.73029	8.85567	9.44119	8.55798	8.65906	8.92586	8.18018	8.39212	8.93446	8.59669	8.40297	8.21179	8.56445	9.20967	9.06773	9.51339	TFDP2	0.481323	0.515387	0.478563	0.489313	0.541358	0.473269	0.502346	0.530343	0.490387	0.517767	0.531714	0.495336	0.513149	0.529499	0.494744	0.501849	0.535031	0.484979	0.490708	0.505827	0.463569	0.47558	0.506314	0.487173	0.476195	0.46536	0.485345	0.52191	0.513867	0.539122	322	540	468	545	785	358	524	638	337	669	788	458	635	639	357	465	695	460	244	554	311	219	406	337	459	365	498	345	392	506	351.791	538.056	339.828	388.784	742.453	317.985	457.456	647.787	394.039	554.202	658.887	419.165	523.294	641.043	416.076	454.632	686.52	368.271	395.621	477.727	281.455	327.346	480.637	378.518	329.882	287.878	369.963	583.457	527.981	722.191	FALSE	FALSE		FALSE	FALSE	FALSE	FALSE	FALSE	FALSE	FALSE	FALSE	FALSE	FALSE	0.201476	0.581429	0.642173	0.0137905	0.0908006	0.778373	0.219854	0.334398	0.173182	0.423105	0.0829136	0.853272	-0.290926	0.36841	-0.234906	0.433618	-0.454463	0.0996832	0.440697	0.134885
ENSG00000233597.3	RP11-343B5.1	processed_pseudogene	575	FALSE	FALSE	FALSE	FALSE	FALSE	FALSE			9.42894	9.39069	9.24201	10.2288	9.3752	9.58343	9.77834	9.63208	9.05016	9.73744	9.51881	9.03815	9.55768	9.45088	9.27731	9.47692	9.33707	9.42193	9.55001	9.23341	9.36486	9.62641	9.37865	9.60992	9.78087	9.58231	9.63817	9.96287	9.66185	9.43821	RP11-343B5.1	1.02853	1.02435	1.00814	1.11578	1.02267	1.04538	1.06664	1.05069	0.98721	1.06218	1.03833	0.9859	1.04257	1.03092	1.01199	1.03376	1.01851	1.02776	1.04173	1.0072	1.02154	1.05007	1.02304	1.04827	1.06692	1.04526	1.05135	1.08677	1.05393	1.02954	623	665	822	1670	693	854	996	773	446	1020	867	565	904	689	525	720	646	846	457	688	719	523	555	688	1212	961	1061	585	595	480	680.639	662.606	596.878	1191.32	655.439	758.545	869.516	784.858	521.488	844.972	724.943	517.093	744.972	691.203	611.877	703.947	638.118	677.298	740.98	593.279	650.694	781.743	657.028	772.762	871.06	757.948	788.215	989.34	801.4	685.082	FALSE	FALSE		FALSE	FALSE	FALSE	FALSE	FALSE	FALSE	FALSE	FALSE	FALSE	FALSE	0.399663	0.0566195	0.33711	0.0883542	-0.265206	0.254307	-0.329317	0.125958	-0.33318	0.125521	-0.338709	0.090756	-0.370173	0.0602873	-0.207292	0.33321	-0.0833895	0.739369	-0.0625538	0.713571
ENSG00000175066.15	GK5	protein_coding	68080	FALSE	FALSE	FALSE	FALSE	FALSE	FALSE			8.43545	9.00227	8.83951	8.73208	9.42568	8.85056	8.81495	9.25679	9.38895	9.24099	9.31988	9.43525	9.15439	9.41317	9.04875	9.07815	9.31262	9.03839	8.91795	9.0437	8.79123	9.21569	9.18684	8.82109	9.28835	8.9995	9.06832	8.64125	8.81507	9.05645	GK5	0.525412	0.560716	0.550579	0.543887	0.587089	0.551267	0.549049	0.576569	0.584801	0.575585	0.580499	0.587685	0.570192	0.586309	0.563612	0.565443	0.580047	0.562966	0.555465	0.563297	0.547572	0.57401	0.572212	0.549432	0.578535	0.560544	0.56483	0.53823	0.549056	0.564091	309	506	619	584	718	510	506	594	566	720	754	747	681	671	447	544	635	646	293	602	480	392	485	395	858	638	711	231	328	367	337.588	504.178	449.473	416.605	679.084	452.995	441.742	603.112	661.798	596.451	630.458	683.661	561.202	673.145	520.97	531.871	627.252	517.181	475.07	519.119	434.399	585.934	574.16	443.664	616.642	503.196	528.201	390.662	441.78	523.803	FALSE	FALSE		FALSE	FALSE	FALSE	FALSE	FALSE	FALSE	FALSE	FALSE	FALSE	FALSE	0.253198	0.322388	0.0798779	0.82753	0.14308	0.563557	0.317737	0.143015	0.189096	0.400426	0.127503	0.602425	-0.102558	0.715173	0.0671726	0.897957	0.117437	0.665183	-0.17332	0.526177
ENSG00000114127.10	XRN1	protein_coding	141455	FALSE	FALSE	FALSE	FALSE	FALSE	FALSE			9.69163	10.0591	10.1363	9.08843	10.5672	9.46694	9.71979	10.3878	10.7148	10.2046	10.487	10.5937	10.1308	10.486	10.4236	10.1484	10.3483	10.2535	10.4824	10.4781	10.4034	10.6816	10.8529	10.3359	10.4	10.2805	10.3441	9.22198	9.69739	10.0506	XRN1	0.566432	0.587909	0.592418	0.531177	0.617604	0.553299	0.568077	0.607117	0.626233	0.596411	0.612915	0.619151	0.592097	0.61286	0.60921	0.593129	0.604813	0.599272	0.61265	0.612395	0.608032	0.624289	0.634304	0.604087	0.607832	0.600848	0.604564	0.538982	0.566768	0.58741	749	1062	1538	751	1595	787	956	1311	1430	1414	1706	1679	1350	1421	1171	1152	1311	1514	877	1644	1487	1093	1555	1143	1868	1566	1738	348	610	737	818.297	1058.18	1116.79	535.737	1508.55	699.034	834.596	1331.11	1672.03	1171.36	1426.47	1536.63	1112.51	1425.54	1364.78	1126.31	1295	1212.09	1421.97	1417.66	1345.73	1633.74	1840.86	1283.82	1342.53	1235.12	1291.16	588.53	821.603	1051.89	FALSE	FALSE		FALSE	FALSE	FALSE	FALSE	FALSE	FALSE	FALSE	FALSE	FALSE	FALSE	-0.168385	0.598632	-0.290247	0.439586	0.525915	0.115668	0.668676	0.0286626	0.581974	0.0498174	0.458622	0.13642	0.672073	0.0218717	0.854845	0.0024011	0.56389	0.0526934	-0.121861	0.804434
ENSG00000175054.14	ATR	protein_coding	129591	FALSE	FALSE	FALSE	FALSE	FALSE	FALSE			9.80169	9.65242	10.1175	8.80062	9.5958	9.15704	9.31164	9.36738	10.154	9.64044	9.39348	10.1099	9.69311	9.40037	9.89938	9.39338	9.1911	9.67884	9.30577	9.23547	9.58993	8.99255	9.2471	9.01211	8.55959	8.63176	8.67085	9.02529	9.39949	9.41426	ATR	0.577127	0.568338	0.595723	0.518183	0.565004	0.539169	0.548272	0.551554	0.597868	0.567632	0.553091	0.595275	0.570733	0.553497	0.582878	0.553085	0.541175	0.569893	0.547927	0.543788	0.564658	0.529484	0.544472	0.530636	0.503991	0.508241	0.510542	0.531412	0.553445	0.554315	809	799	1518	613	809	633	718	642	967	953	794	1198	994	665	812	679	583	1013	385	689	842	335	506	452	513	492	537	303	495	472	883.848	796.123	1102.26	437.293	765.152	562.247	626.82	651.849	1130.67	789.469	663.904	1096.42	819.14	667.126	946.37	663.861	575.886	810.997	624.239	594.141	762.009	500.734	599.02	507.686	368.691	388.044	398.936	512.427	666.711	673.664	FALSE	FALSE		FALSE	FALSE	FALSE	FALSE	FALSE	FALSE	FALSE	FALSE	FALSE	FALSE	-0.644415	0.00837411	-0.580524	0.0119518	0.391147	0.223577	0.488587	0.0827708	0.437273	0.11727	0.205052	0.398866	0.155588	0.590204	-0.128791	0.669911	-0.610749	0.00667434	0.0638914	0.825509
ENSG00000242479.1	RP11-383G6.4	processed_pseudogene	2047	FALSE	FALSE	FALSE	FALSE	FALSE	FALSE			5.76031	6.23214	6.21897	5.61301	6.08689	5.88202	5.83856	5.88542	6.39991	5.81707	6.18566	6.60357	6.09905	6.01239	6.35509	5.88722	5.87583	6.0272	5.74722	5.70828	5.96957	6.29788	6.0268	5.90733	6.00968	5.87829	6.00199	5.20576	5.95972	5.2534	RP11-383G6.4	0.523698	0.566595	0.565397	0.510306	0.553389	0.534763	0.530812	0.535072	0.581847	0.528859	0.562369	0.600363	0.554495	0.546616	0.577772	0.535236	0.534201	0.547962	0.522508	0.518968	0.542723	0.572571	0.547926	0.537065	0.54637	0.534424	0.545671	0.473281	0.541828	0.477612	42	67	91	57	63	57	56	50	65	58	77	97	73	56	63	52	51	71	28	51	60	47	48	46	78	64	75	17	40	21	45.8858	66.7588	66.0777	40.6618	59.5854	50.6289	48.8884	50.767	76.0016	48.0474	64.3836	88.7752	60.1582	56.179	73.4252	50.8406	50.3777	56.8418	45.3992	43.9785	54.2999	70.2523	56.8241	51.6672	56.0583	50.4773	55.7174	28.75	53.8756	29.9724	FALSE	FALSE		FALSE	FALSE	FALSE	FALSE	FALSE	FALSE	FALSE	FALSE	FALSE	FALSE	-0.250708	0.404155	-0.649344	0.0340945	0.196925	1	0.379632	0.607013	0.325126	0.47107	0.0766217	0.83749	-0.0708527	0.746212	0.246993	0.394052	0.120744	0.74685	-0.398636	0.260463
ENSG00000120756.12	PLS1	protein_coding	117277	FALSE	FALSE	FALSE	FALSE	FALSE	FALSE			4.66707	4.69342	4.78603	4.13617	4.52231	3.64281	4.17819	4.23545	4.27714	4.33336	4.62204	4.2203	4.75065	4.14009	4.17931	4.11769	4.56536	4.47446	3.96026	3.8324	4.13337	3.89492	4.19318	3.34941	3.50055	2.9729	3.80845	3.81737	4.81772	4.80605	PLS1	0.277149	0.278714	0.284214	0.245622	0.268553	0.216324	0.248118	0.251518	0.253993	0.257332	0.274475	0.250618	0.282112	0.245855	0.248184	0.244525	0.271109	0.265711	0.235176	0.227583	0.245456	0.231296	0.249008	0.198901	0.207877	0.176542	0.226161	0.22669	0.286095	0.285402	16	18	27	14	16	6	12	11	10	15	20	12	23	10	9	10	16	18	5	8	11	5	9	3	6	2	9	4	15	14	17.4803	17.9352	19.6055	9.98711	15.1328	5.32935	10.4761	11.1687	11.6925	12.4261	16.723	10.9825	18.9539	10.032	10.4893	9.77704	15.8048	14.4106	8.107	6.89859	9.95498	7.47365	10.6545	3.3696	4.31218	1.57742	6.68608	6.76472	20.2034	19.9816	TRUE	TRUE		FALSE	FALSE	FALSE	FALSE	FALSE	FALSE	FALSE	FALSE	TRUE	FALSE	-0.873992	0.243322	-0.218103	0.683932	0.167148	1	0.421911	1	0.413349	1	0.40616	0.601878	-0.277453	0.738477	-0.512805	0.355777	-1.23899	0.0470811	0.655889	0.33398
ENSG00000144935.14	TRPC1	protein_coding	83814	FALSE	FALSE	FALSE	FALSE	FALSE	FALSE			8.26657	8.50909	8.32571	8.36467	8.73375	8.57953	8.25054	8.67118	8.69877	8.31106	8.70562	8.65161	8.45709	8.92525	8.43226	8.48635	8.65727	8.49854	8.76503	8.94366	8.61261	9.00938	9.24429	8.98677	9.33244	9.45352	9.50438	8.75293	8.42054	8.45595	TRPC1	0.505449	0.520278	0.509065	0.511447	0.534014	0.524585	0.504469	0.530188	0.531875	0.50817	0.532294	0.528992	0.517098	0.545723	0.51558	0.518887	0.529338	0.519632	0.535927	0.546849	0.526607	0.550867	0.565231	0.549485	0.57062	0.578024	0.581133	0.535187	0.514863	0.517028	274	357	430	450	441	421	339	393	348	373	489	430	416	476	289	358	400	441	263	561	423	339	505	444	885	878	966	250	248	240	299.35	355.715	312.235	321.014	417.098	373.943	295.95	399.029	406.901	308.995	408.878	393.54	342.819	477.522	336.824	350.018	395.119	353.06	426.428	483.764	382.814	506.713	597.836	498.701	636.047	692.486	717.64	422.795	334.029	342.541	FALSE	FALSE		FALSE	FALSE	FALSE	FALSE	FALSE	FALSE	FALSE	FALSE	FALSE	FALSE	0.197879	0.317323	0.190182	0.352455	-0.0256274	1	-0.0144015	0.874834	0.0437037	1	-0.0130833	0.923699	0.217923	0.223426	0.530564	0.000574559	0.887672	3.00519e-10	-0.00769637	0.862475
ENSG00000163710.7	PCOLCE2	protein_coding	73281	FALSE	FALSE	FALSE	FALSE	FALSE	FALSE			8.60698	9.56592	8.58505	7.93072	9.31005	8.50741	7.61666	9.25679	8.46573	7.69043	9.19371	8.28326	7.56254	9.2891	8.19464	7.69382	9.12628	8.29291	7.75566	8.99333	8.36184	7.74718	9.10545	8.3803	7.50022	8.90058	8.51842	9.6802	7.04915	8.61147	PCOLCE2	0.532572	0.591909	0.531215	0.490728	0.576076	0.526411	0.471294	0.57278	0.523832	0.475859	0.568877	0.512542	0.467946	0.574779	0.507058	0.476069	0.564705	0.513139	0.479895	0.556478	0.517404	0.479371	0.563416	0.518546	0.46409	0.550739	0.527092	0.598979	0.436179	0.53285	349	752	517	330	662	400	215	594	295	239	690	331	219	615	244	203	557	381	128	581	354	138	458	289	240	595	482	480	92	268	381.289	749.293	375.408	235.41	626.119	355.29	187.697	603.112	344.93	197.989	576.944	302.934	180.475	616.966	284.377	198.474	550.204	305.024	207.539	501.01	320.369	206.273	542.196	324.605	172.487	469.281	358.077	811.766	123.914	382.504	FALSE	FALSE		FALSE	FALSE	FALSE	FALSE	FALSE	FALSE	FALSE	FALSE	FALSE	FALSE	-0.349263	0.649964	0.189198	0.810607	-0.143502	0.790091	-0.210029	0.258149	-0.242455	0.222733	-0.214904	0.760572	-0.218918	0.761859	-0.175134	0.920458	-0.264915	0.746647	0.538461	0.448594
ENSG00000240950.1	RP11-372E1.1	processed_pseudogene	632	FALSE	FALSE	FALSE	FALSE	FALSE	FALSE			9.77135	9.53912	9.41158	10.2744	9.33351	9.76965	9.88342	9.71982	9.08786	9.72478	9.68191	9.09238	9.67286	9.56228	9.46508	9.77939	9.50535	9.55072	9.53117	9.51595	9.6051	9.57361	9.57729	9.92366	9.86778	10.0151	9.70519	9.85372	9.81424	9.39604	RP11-372E1.1	1.05026	1.0253	1.01159	1.10432	1.0032	1.05007	1.0623	1.04472	0.976792	1.04525	1.04064	0.977278	1.03967	1.02778	1.01734	1.05112	1.02167	1.02654	1.02444	1.0228	1.03239	1.029	1.0294	1.06663	1.06062	1.07645	1.04314	1.05911	1.05487	1.00992	792	738	926	1724	673	973	1072	822	458	1011	972	587	980	745	599	890	727	926	451	839	851	504	638	857	1288	1301	1112	542	662	466	865.275	735.343	672.395	1229.84	636.523	864.244	935.864	834.61	535.519	837.516	812.739	537.227	807.603	747.382	698.122	870.157	718.129	741.346	731.251	723.49	770.154	753.343	755.286	962.583	925.681	1026.11	826.103	916.619	891.642	665.101	FALSE	FALSE		FALSE	FALSE	FALSE	FALSE	FALSE	FALSE	FALSE	FALSE	FALSE	FALSE	0.257639	0.373386	0.120452	0.704432	-0.25998	0.345198	-0.331484	0.185323	-0.268788	0.35811	-0.217804	0.403435	-0.272329	0.288327	-0.112295	0.757244	0.0393123	0.875675	-0.137187	0.610399
ENSG00000241570.8	PAQR9-AS1	antisense	40909	FALSE	FALSE	FALSE	FALSE	FALSE	FALSE			4.2156	3.72499	3.60998	4.51237	4.0891	4.0358	3.8419	3.60914	3.373	3.33969	4.21106	3.66386	3.88888	3.72997	3.37109	3.27097	3.44523	4.10254	3.32726	3.8324	3.76778	3.89492	3.15869	3.67983	3.50055	2.11502	3.27815	4.15007	4.58774	4.1365	PAQR9-AS1	0.275168	0.243144	0.235636	0.294539	0.26691	0.263431	0.250775	0.235581	0.220168	0.217994	0.274871	0.239154	0.253841	0.243468	0.220043	0.213508	0.224882	0.267787	0.217182	0.250154	0.245937	0.254236	0.206179	0.240196	0.228494	0.138055	0.213977	0.27089	0.299458	0.270004	10	6	7	21	10	10	8	5	3	4	13	6	9	6	3	3	4	12	2	8	7	5	2	5	6	0	4	6	12	7	10.9252	5.9784	5.0829	14.9807	9.458	8.88226	6.98406	5.0767	3.50776	3.31362	10.87	5.49125	7.41676	6.01918	3.49644	2.93311	3.95119	9.60707	3.2428	6.89859	6.33499	7.47365	2.36767	5.616	4.31218	0	2.97159	10.1471	16.1627	9.99079	TRUE	TRUE	8	FALSE	FALSE	FALSE	FALSE	FALSE	FALSE	FALSE	TRUE	TRUE	FALSE	0.63909	0.755359	0.787919	0.272691	-1.11671	1	-0.780295	1	-1.00468	0.947773	-0.94947	0.300131	-0.920055	0.314157	-1.13565	0.140256	-2.17921	0.00348757	0.148829	0.903788
ENSG00000163714.17	U2SURP	protein_coding	96049	FALSE	FALSE	FALSE	FALSE	FALSE	FALSE			10.6879	10.5366	10.7796	10.4391	10.81	10.649	10.5952	10.5332	11.026	10.6311	10.5446	11.003	10.7519	10.6526	10.7361	10.7923	10.7519	10.7131	10.7812	10.83	10.7229	10.7866	10.7073	10.5314	10.8118	10.7503	10.7384	10.754	10.5465	10.9291	U2SURP	0.645738	0.636593	0.651279	0.630705	0.653113	0.643385	0.640133	0.636393	0.666164	0.642306	0.637081	0.664776	0.649602	0.643605	0.648646	0.652045	0.649605	0.64726	0.651372	0.654324	0.647853	0.651702	0.646909	0.636283	0.65322	0.649507	0.64879	0.649728	0.637195	0.660307	1502	1482	2409	1934	1889	1798	1762	1451	1776	1904	1776	2233	2082	1596	1456	1805	1737	2086	1080	2101	1858	1176	1405	1310	2489	2173	2288	1016	1104	1360	1640.96	1476.66	1749.24	1379.65	1786.62	1597.03	1538.24	1473.26	2076.6	1577.28	1485	2043.66	1715.74	1601.1	1696.94	1764.76	1715.81	1670.03	1751.11	1811.74	1681.49	1757.8	1663.29	1471.39	1788.84	1713.86	1699.75	1718.24	1486.97	1941.07	FALSE	FALSE		FALSE	FALSE	FALSE	FALSE	FALSE	FALSE	FALSE	FALSE	FALSE	FALSE	-0.0275635	0.890186	0.0783037	0.829417	0.0736247	0.706836	0.0766443	0.627782	0.0636736	0.68441	0.112704	0.537289	0.139601	0.464536	0.0400653	0.992143	0.127128	0.461876	0.105867	0.650688
ENSG00000268129.1	RP11-91G21.1	lincRNA	560	FALSE	FALSE	FALSE	FALSE	FALSE	FALSE			3.91322	3.72499	3.70411	4.46476	4.00032	3.8553	3.93489	3.85548	3.15251	3.47483	3.98557	3.53926	3.88888	3.45488	2.85519	3.27097	3.44523	3.67832	2.98443	3.36309	3.65594	3.52594	2.86087	3.13269	2.93497	2.11502	3.12883	4.2885	4.40937	3.69159	RP11-91G21.1	0.428645	0.408027	0.405739	0.489059	0.438185	0.422301	0.431019	0.42232	0.345318	0.380625	0.43657	0.387682	0.425979	0.378439	0.312751	0.358295	0.377382	0.402915	0.326907	0.368385	0.400463	0.386223	0.313373	0.343148	0.32149	0.231674	0.342725	0.469752	0.482992	0.404368	7	6	8	20	9	8	9	7	2	5	10	5	9	4	1	3	4	7	1	4	6	3	1	2	2	0	3	7	10	4	7.64763	5.9784	5.80903	14.2673	8.5122	7.10581	7.85707	7.10738	2.33851	4.14202	8.36151	4.57604	7.41676	4.01279	1.16548	2.93311	3.95119	5.60412	1.6214	3.4493	5.42999	4.48419	1.18383	2.2464	1.43739	0	2.22869	11.8383	13.4689	5.70902	TRUE	TRUE	8	FALSE	FALSE	FALSE	FALSE	FALSE	TRUE	TRUE	TRUE	TRUE	FALSE	0.606766	1	0.662985	0.390761	-0.844707	1	-0.787454	1	-1.30967	1	-1.1909	0.268553	-1.34748	0.143183	-1.96338	0.0272393	-2.98411	0.000730911	0.056219	1
ENSG00000175040.5	CHST2	protein_coding	4683	FALSE	FALSE	FALSE	FALSE	FALSE	FALSE			8.92498	7.00096	8.12265	8.18179	7.30361	7.2436	7.82549	7.50925	6.92988	7.88506	7.37284	6.63052	7.88284	7.12875	7.2246	7.65933	7.31904	7.34218	6.93083	7.25313	7.32721	6.84079	7.01424	7.25087	6.82564	7.2108	6.94155	8.7642	8.2838	8.23452	CHST2	0.731963	0.574169	0.666162	0.671012	0.59899	0.594068	0.64179	0.615855	0.568339	0.646676	0.604667	0.543788	0.646494	0.584649	0.592509	0.628163	0.600255	0.602152	0.568417	0.594849	0.600925	0.561032	0.575258	0.594664	0.55979	0.591378	0.569296	0.718777	0.679378	0.675337	437	120	372	395	158	161	250	171	97	275	188	99	276	131	121	198	153	192	70	167	168	71	102	128	146	177	154	252	225	205	477.431	119.568	270.12	281.779	149.436	143.004	218.252	173.623	113.418	227.811	157.196	90.6056	227.447	131.419	141.023	193.585	151.133	153.713	113.498	144.008	152.04	106.126	120.751	143.77	104.93	139.601	114.406	426.177	303.05	292.587	FALSE	FALSE		FALSE	FALSE	FALSE	FALSE	FALSE	FALSE	FALSE	FALSE	FALSE	FALSE	-0.568543	0.16235	0.293905	0.481973	-0.172578	1	-0.295992	0.351125	-0.191087	0.539845	-0.160161	0.738542	-0.38779	0.309728	-0.541238	0.190533	-0.596127	0.133985	0.862448	0.025616
ENSG00000241679.2	RP11-80H8.4	processed_transcript	8531	FALSE	FALSE	FALSE	FALSE	FALSE	FALSE			3.11924	2.80046	3.79114	2.93201	2.11502	2.11502	3.21029	3.60914	2.85636	2.99359	2.74386	3.39851	2.99137	3.07883	2.11502	3.06694	3.07167	2.11502	2.98443	3.20387	2.11502	2.11502	2.86087	2.84192	2.93497	2.9729	2.11502	4.2885	3.45921	3.25615	RP11-80H8.4	0.238867	0.214455	0.290319	0.224529	0.161965	0.161965	0.245839	0.276382	0.218736	0.229245	0.210121	0.260253	0.229074	0.235772	0.161965	0.234862	0.235224	0.161965	0.228543	0.245348	0.161965	0.161965	0.219081	0.21763	0.224756	0.22766	0.161965	0.328407	0.264901	0.249351	2	1	9	2	0	0	3	5	1	2	1	4	2	2	0	2	2	0	1	3	0	0	1	1	2	2	0	7	3	2	2.18504	0.9964	6.53516	1.42673	0	0	2.61902	5.0767	1.16925	1.65681	0.836151	3.66083	1.64817	2.00639	0	1.95541	1.9756	0	1.6214	2.58697	0	0	1.18383	1.1232	1.43739	1.57742	0	11.8383	4.04067	2.85451	TRUE	FALSE		FALSE	FALSE	FALSE	FALSE	FALSE	FALSE	FALSE	FALSE	FALSE	TRUE	-2.94759	1	0.562245	0.832474							1.22085	1	1.39188	0.525729	0.73881	0.934883	0.886842	0.558205	3.50983	0.0577673
ENSG00000244171.4	PBX2P1	processed_pseudogene	1290	FALSE	FALSE	FALSE	FALSE	FALSE	FALSE			7.46602	7.33979	7.27141	6.82481	7.80269	6.71839	7.56436	7.80627	7.40863	7.53793	8.00991	7.40625	7.45817	7.83467	7.59031	7.65233	7.78761	7.81724	7.80881	7.68682	7.82455	8.15544	8.03305	8.15434	8.24445	8.23464	8.10873	7.83564	7.89213	7.75174	PBX2P1	0.722531	0.710315	0.703697	0.660477	0.755112	0.650178	0.732047	0.755459	0.716977	0.729489	0.775166	0.716746	0.721771	0.758207	0.734558	0.740561	0.753653	0.75652	0.755705	0.743898	0.757228	0.78925	0.777406	0.789143	0.797864	0.796914	0.784729	0.758301	0.763767	0.750181	154	154	201	147	227	109	207	212	138	214	298	176	203	219	158	197	215	271	133	229	241	185	214	246	410	371	360	130	170	145	168.248	153.446	145.952	104.865	214.697	96.8166	180.713	215.252	161.357	177.278	249.173	161.077	167.289	219.7	184.146	192.608	212.377	216.96	215.646	197.472	218.105	276.525	253.341	276.307	294.666	292.611	267.443	219.853	228.971	206.952	TRUE	TRUE	6	FALSE	FALSE	FALSE	FALSE	FALSE	FALSE	FALSE	FALSE	TRUE	FALSE	-0.206192	0.522459	0.484534	0.0420274	0.476432	0.248764	0.530438	0.0539132	0.505324	0.0586341	0.620338	0.00829999	0.640421	0.00521257	0.996122	3.12881e-06	1.0762	1.74151e-07	0.690725	0.00290457
ENSG00000181804.14	SLC9A9	protein_coding	583309	FALSE	FALSE	FALSE	FALSE	FALSE	FALSE			6.27146	5.70447	5.37903	6.22411	6.91957	5.64488	6.17259	6.99222	6.56972	6.52558	7.08343	6.28502	6.71291	6.8685	6.22584	6.62091	6.83534	6.17895	6.16262	6.91421	5.94848	6.24182	5.82963	5.53757	5.72433	5.28324	6.00199	9.2976	8.71688	8.93969	SLC9A9	0.327425	0.297823	0.280832	0.324953	0.361262	0.294712	0.322263	0.365054	0.342997	0.340692	0.369817	0.328132	0.350472	0.358595	0.325043	0.345669	0.356864	0.322595	0.321742	0.360982	0.310562	0.325877	0.304357	0.289109	0.29886	0.275831	0.313356	0.485415	0.455097	0.46673	63	44	46	93	119	47	73	117	74	101	152	76	117	108	57	92	107	80	39	130	59	45	41	34	62	39	75	367	306	338	68.8287	43.8416	33.4019	66.3429	112.55	41.7466	63.7296	118.795	86.5249	83.6688	127.095	69.5558	96.4179	108.345	66.4324	89.9488	105.694	64.0471	63.2346	112.102	53.3949	67.2628	48.5372	38.1888	44.5592	30.7596	55.7174	620.663	412.149	482.412	TRUE	TRUE	2	FALSE	TRUE	FALSE	FALSE	FALSE	FALSE	FALSE	FALSE	FALSE	TRUE	0.562057	0.168613	3.41917	4.92256e-26	0.325043	1	0.370112	0.542497	0.348484	0.366516	0.268384	0.538187	0.0835644	0.8943	-0.481613	0.221837	-0.642412	0.111934	2.85711	5.00851e-19
ENSG00000244493.1	SLC9A9-AS2	antisense	823	FALSE	FALSE	FALSE	FALSE	FALSE	FALSE			2.11502	3.07568	2.93909	2.93201	3.25289	3.21936	3.01621	2.80683	3.70873	2.99359	3.34509	3.23522	2.99137	2.11502	2.11502	3.43886	3.07167	2.73055	2.98443	3.01085	2.76882	3.28146	2.11502	2.11502	3.11282	2.72603	2.9483	4.15007	4.31035	3.69159	SLC9A9-AS2	0.218386	0.31758	0.303476	0.302745	0.335878	0.332415	0.311439	0.289819	0.382946	0.309104	0.345397	0.334053	0.308874	0.218386	0.218386	0.35508	0.317166	0.281943	0.308158	0.310886	0.285895	0.338828	0.218386	0.218386	0.321415	0.281477	0.304427	0.428516	0.445065	0.381176	0	2	2	2	3	3	2	1	5	2	4	3	2	0	0	4	2	1	1	2	1	2	0	0	3	1	2	6	9	4	0	1.9928	1.45226	1.42673	2.8374	2.66468	1.74602	1.01534	5.84627	1.65681	3.3446	2.74562	1.64817	0	0	3.91082	1.9756	0.800589	1.6214	1.72465	0.904999	2.98946	0	0	2.15609	0.788708	1.4858	10.1471	12.122	5.70902	TRUE	TRUE	7	FALSE	TRUE	FALSE	FALSE	FALSE	FALSE	FALSE	FALSE	FALSE	TRUE	0.898106	1	2.92589	0.0107129	0.191396	1	0.182081	1	-1.83683	1	-0.0965427	1	-0.692358	1	-1.43222	0.49064	-0.628024	0.580934	2.02778	0.0896656
ENSG00000243033.2	GAPDHP47	processed_pseudogene	998	FALSE	FALSE	FALSE	FALSE	FALSE	FALSE			4.2156	3.72499	4.27129	3.38292	2.78314	3.51964	3.50842	3.60914	3.84538	3.59467	3.34509	3.77617	3.33668	3.07883	3.84288	3.58339	3.44523	3.16587	3.7854	3.62222	3.65594	4.29775	3.71773	3.5272	4.07864	4.2879	4.34852	2.11502	3.22509	2.11502	GAPDHP47	0.42313	0.373887	0.428719	0.339552	0.279351	0.353275	0.352148	0.362258	0.38597	0.360806	0.335754	0.379024	0.33491	0.30903	0.385719	0.359673	0.345806	0.317766	0.379949	0.363571	0.366956	0.431375	0.373158	0.354033	0.409383	0.430387	0.436471	0.21229	0.323711	0.21229	10	6	16	5	1	5	5	5	6	6	4	7	4	2	6	5	4	3	4	6	6	8	5	4	13	15	17	0	2	0	10.9252	5.9784	11.6181	3.56682	0.9458	4.44113	4.36504	5.0767	7.01553	4.97042	3.3446	6.40646	3.29634	2.00639	6.99288	4.88852	3.95119	2.40177	6.4856	5.17394	5.42999	11.9578	5.91917	4.4928	9.34306	11.8306	12.6293	0	2.69378	0	TRUE	TRUE	5	TRUE	TRUE	FALSE	FALSE	FALSE	FALSE	FALSE	FALSE	TRUE	FALSE	-1.65807	0.17023	-3.24995	0.0101681	0.928125	1	0.736606	1	0.396238	1	0.298866	1	0.917683	0.316818	1.27156	0.113884	1.91966	0.00486638	-1.59189	0.339602
ENSG00000243759.1	ST13P15	processed_pseudogene	1106	FALSE	FALSE	FALSE	FALSE	FALSE	FALSE			9.86052	10.095	10.049	10.3242	10.3249	10.0247	10.3078	10.0533	10.148	10.2553	10.0909	10.1662	10.3128	10.1269	9.97149	10.382	10.1444	9.92445	10.5511	10.2892	10.0391	10.6199	10.355	10.1257	10.6643	10.3562	10.2937	9.9407	10.0097	10.1095	ST13P15	0.975214	0.998408	0.993852	1.02107	1.02114	0.991447	1.01945	0.994284	1.00365	1.01426	0.998003	1.00544	1.01995	1.00156	0.986189	1.02679	1.00329	0.981536	1.04351	1.01761	0.992873	1.05032	1.02412	1.00144	1.05471	1.02424	1.01806	0.983144	0.989972	0.999842	843	1089	1447	1785	1347	1163	1442	1038	963	1465	1294	1246	1533	1106	854	1356	1137	1203	920	1441	1153	1047	1099	987	2246	1651	1678	576	759	768	920.993	1085.08	1050.71	1273.36	1273.99	1033.01	1258.88	1053.92	1125.99	1213.61	1081.98	1140.35	1263.32	1109.54	995.32	1325.77	1123.13	963.109	1491.69	1242.61	1043.46	1564.98	1301.03	1108.6	1614.19	1302.16	1246.58	974.119	1022.29	1096.13	FALSE	FALSE		FALSE	FALSE	FALSE	FALSE	FALSE	FALSE	FALSE	FALSE	FALSE	FALSE	0.213811	0.24713	0.0150645	0.944308	-0.0639936	0.754442	-0.0672611	0.605931	-0.101903	0.488601	-0.074594	0.662475	0.0694378	0.733897	0.144218	0.402981	0.214667	0.161152	-0.198746	0.238371
ENSG00000248374.1	RP11-501M7.1	unprocessed_pseudogene	7162	FALSE	FALSE	FALSE	FALSE	FALSE	FALSE			3.66017	3.07568	3.26561	3.10925	3.68728	2.11502	2.11502	3.60914	3.55371	3.33969	2.74386	2.11502	3.47152	3.45488	3.70639	3.93125	2.11502	3.45334	2.11502	3.20387	3.03205	3.28146	3.38036	3.13269	4.07864	3.15836	3.62573	3.35161	4.31035	2.93215	RP11-501M7.1	0.285813	0.240172	0.255003	0.242794	0.28793	0.165156	0.165156	0.281829	0.277501	0.260788	0.214261	0.165156	0.271083	0.269783	0.289423	0.306982	0.165156	0.269663	0.165156	0.250182	0.236765	0.256241	0.263964	0.244624	0.318491	0.246629	0.283124	0.261719	0.336584	0.228965	5	2	4	3	6	0	0	5	4	4	1	0	5	4	5	8	0	5	0	3	2	2	3	2	13	3	7	2	9	1	5.46259	1.9928	2.90451	2.14009	5.6748	0	0	5.0767	4.67702	3.31362	0.836151	0	4.12042	4.01279	5.8274	7.82163	0	4.00295	0	2.58697	1.81	2.98946	3.5515	2.2464	9.34306	2.36612	5.20029	3.38236	12.122	1.42726	FALSE	FALSE		FALSE	FALSE	FALSE	FALSE	FALSE	FALSE	FALSE	FALSE	FALSE	FALSE	-0.504712	1	0.676008	0.499616	0.484348	1	-0.701565	1	1.10588	1	0.725231	1	-0.532638	0.783901	0.270404	1	1.2303	0.274734	1.18072	0.592997
ENSG00000235110.5	RP11-8J23.1	processed_pseudogene	403	FALSE	FALSE	FALSE	FALSE	FALSE	FALSE			7.82709	7.987	7.64055	8.7797	7.82694	8.07063	8.29133	7.9904	7.58601	8.13516	7.98154	7.32617	8.26559	8.06836	7.34333	8.0749	7.98057	7.67183	7.9289	7.89459	7.74763	8.24348	7.66335	7.68041	8.19929	8.24217	7.80749	8.81926	8.30239	7.87969	RP11-8J23.1	0.904381	0.922858	0.882827	1.01445	0.904363	0.932521	0.958021	0.923251	0.876525	0.939977	0.922227	0.846503	0.955048	0.932259	0.848486	0.933014	0.922115	0.886442	0.916145	0.912181	0.8952	0.952493	0.885461	0.887433	0.947387	0.952342	0.902116	1.01902	0.9593	0.910459	200	246	263	604	231	293	349	242	157	329	292	166	363	259	132	267	247	244	145	266	228	197	164	175	397	373	290	262	228	159	218.504	245.114	190.972	430.872	218.48	260.25	304.68	245.712	183.573	272.545	244.156	151.925	299.143	259.828	153.843	261.047	243.986	195.344	235.103	229.378	206.34	294.462	194.149	196.56	285.323	294.188	215.44	443.089	307.091	226.934	FALSE	FALSE		FALSE	FALSE	FALSE	FALSE	FALSE	FALSE	FALSE	FALSE	FALSE	FALSE	0.442569	0.0786332	0.529299	0.0140924	-0.315182	0.550605	-0.459606	0.0868396	-0.375524	0.164189	-0.359657	0.124	-0.402143	0.0814318	-0.402946	0.0794089	-0.177076	0.476314	0.0867301	0.816315
ENSG00000181744.8	C3orf58	protein_coding	76921	FALSE	FALSE	FALSE	FALSE	FALSE	FALSE			7.2447	7.03428	7.27818	7.6108	7.72094	7.83833	7.37995	7.50925	7.82802	7.58851	7.9131	7.63614	7.96605	7.93865	7.54598	9.12438	8.28931	8.38218	9.76152	9.38438	9.2959	9.70602	9.50155	9.62847	9.52207	9.32281	9.60001	9.03463	8.2838	8.62196	C3orf58	0.446347	0.433383	0.44841	0.468903	0.475688	0.482921	0.45468	0.462646	0.482286	0.467529	0.487528	0.470464	0.490789	0.489101	0.464909	0.562154	0.510706	0.516427	0.601409	0.578173	0.572722	0.59799	0.585392	0.593211	0.586656	0.57438	0.591458	0.556625	0.510366	0.5312	131	123	202	262	214	248	181	171	187	222	278	208	293	236	153	562	308	406	530	765	685	553	605	697	1011	801	1033	305	225	270	143.12	122.557	146.678	186.902	202.401	220.28	158.014	173.623	218.651	183.906	232.45	190.363	241.457	236.754	178.318	549.47	304.242	325.039	859.342	659.678	619.924	826.585	716.22	782.871	726.602	631.755	767.414	515.81	303.05	385.359	TRUE	TRUE	9	FALSE	TRUE	FALSE	FALSE	FALSE	FALSE	TRUE	TRUE	TRUE	FALSE	0.565831	0.0351361	1.52744	3.07362e-12	-0.159501	1	-0.0201137	1	0.102865	0.783926	0.927449	7.07732e-05	1.79802	1.38077e-17	1.9269	3.29717e-20	1.79809	4.50287e-18	0.961609	2.29609e-05
ENSG00000239797.1	RPL21P39	processed_pseudogene	482	FALSE	FALSE	FALSE	FALSE	FALSE	FALSE			9.36105	10.0264	9.36943	10.4692	9.93243	10.079	9.91377	9.7388	9.75383	9.62084	9.72815	9.59914	9.72155	9.83689	9.38183	9.60923	9.79406	9.45686	9.66397	9.67508	9.44759	9.89907	9.68288	9.68665	9.9466	9.84981	9.83877	10.2759	9.99838	9.97688	RPL21P39	1.05028	1.12493	1.05122	1.17461	1.11439	1.13083	1.1123	1.09267	1.09435	1.07943	1.09147	1.077	1.09073	1.10367	1.05261	1.07813	1.09887	1.06103	1.08427	1.08552	1.05999	1.11065	1.08639	1.08681	1.11598	1.10512	1.10388	1.15293	1.12179	1.11938	594	1038	899	1975	1024	1208	1095	833	731	940	1004	838	1014	903	565	790	890	867	495	938	762	633	687	726	1361	1159	1221	728	753	700	648.956	1034.26	652.789	1408.9	968.499	1072.98	955.944	845.779	854.725	778.7	839.495	766.945	835.622	905.887	658.496	772.386	879.14	694.111	802.593	808.86	689.609	946.164	813.294	815.443	978.146	914.113	907.079	1231.18	1014.21	999.079	FALSE	FALSE		FALSE	FALSE	FALSE	FALSE	FALSE	FALSE	FALSE	FALSE	FALSE	FALSE	0.566964	0.00282725	0.476458	0.00669788	-0.378983	0.111752	-0.534781	0.0123198	-0.533747	0.00717218	-0.559166	0.00216228	-0.586237	0.000964436	-0.421962	0.0205792	-0.299282	0.0998045	-0.0905059	0.730243
ENSG00000261051.1	RP11-274H2.5	sense_overlapping	2094	FALSE	FALSE	FALSE	FALSE	FALSE	FALSE			5.10173	5.52733	4.52984	5.3327	5.33471	6.0469	5.57151	5.45194	6.4198	5.34015	5.49307	6.44554	5.62903	5.13821	6.13272	6.0242	5.92382	6.61675	7.53368	7.20331	6.8938	6.94961	7.01424	6.58614	6.80721	6.51211	6.84216	4.41365	4.40937	4.80605	RP11-274H2.5	0.462446	0.501025	0.410607	0.483382	0.483565	0.548121	0.50503	0.494191	0.581923	0.484058	0.497919	0.584256	0.510244	0.465754	0.5559	0.546063	0.536964	0.599775	0.682891	0.652944	0.624888	0.629947	0.635806	0.597001	0.61704	0.59029	0.620208	0.400076	0.399688	0.435644	24	38	21	45	34	65	45	35	66	39	44	86	50	27	53	58	53	112	109	161	122	77	102	78	144	105	143	8	10	14	26.2204	37.8632	15.2487	32.1014	32.1572	57.7347	39.2854	35.5369	77.1708	32.3078	36.7906	78.7079	41.2042	27.0863	61.7704	56.7068	52.3533	89.666	176.733	138.834	110.41	115.094	120.751	87.6096	103.492	82.8143	106.234	13.5294	13.4689	19.9816	TRUE	TRUE	9	FALSE	FALSE	FALSE	FALSE	FALSE	FALSE	TRUE	TRUE	TRUE	TRUE	0.567224	0.229945	-0.786676	0.11726	0.288432	1	0.230026	1	0.0841577	1	0.713314	0.107247	1.86224	1.04056e-06	1.46913	0.000140775	1.29538	0.000858705	-1.3539	0.0063084
ENSG00000243415.2	RP11-274H2.2	antisense	41162	FALSE	FALSE	FALSE	FALSE	FALSE	FALSE			3.50916	3.84087	3.11777	3.69133	4.39314	3.75387	3.37034	3.7388	4.9751	4.05738	4.14025	4.49007	4.05296	3.28518	3.70639	4.42479	4.12661	4.8078	5.50919	4.9703	5.14086	5.41286	4.37734	4.81846	5.05545	4.79204	5.12392	2.11502	3.22509	3.69159	RP11-274H2.2	0.228923	0.250562	0.20339	0.240806	0.28659	0.244886	0.219867	0.243903	0.324554	0.264686	0.270092	0.292913	0.264398	0.214311	0.241789	0.288654	0.269202	0.31364	0.359396	0.324241	0.335368	0.353112	0.285559	0.314336	0.329796	0.312612	0.334262	0.137975	0.210391	0.240824	4	7	3	8	14	7	4	6	20	11	12	16	11	3	5	14	10	25	23	27	30	23	11	18	35	25	36	0	2	4	4.37007	6.9748	2.17839	5.70692	13.2412	6.21758	3.49203	6.09204	23.3851	9.11244	10.0338	14.6433	9.06493	3.00959	5.8274	13.6879	9.87798	20.0147	37.2922	23.2827	27.15	34.3788	13.0222	20.2176	25.1544	19.7177	26.7443	0	2.69378	5.70902	TRUE	TRUE	9	FALSE	FALSE	FALSE	FALSE	FALSE	FALSE	TRUE	TRUE	TRUE	FALSE	0.93666	0.450647	-0.616764	0.555521	0.163694	1	0.36084	1	-0.456616	1	0.758419	0.338075	1.77284	0.00438758	1.38574	0.0258075	1.48982	0.0100267	-1.55342	0.115105
ENSG00000240032.1	RP11-274H2.3	antisense	2841	FALSE	FALSE	FALSE	FALSE	FALSE	FALSE			4.0223	4.99959	3.94819	3.93386	4.32352	5.00273	4.17819	3.7388	5.5858	4.80076	4.40295	5.51657	4.79525	4.14009	5.12651	5.22861	4.5016	5.17655	6.28806	5.3256	5.38193	5.60395	5.4901	5.53757	5.64307	5.22279	5.61887	3.35161	3.95768	4.46511	RP11-274H2.3	0.350613	0.435801	0.344153	0.342904	0.37687	0.436075	0.364202	0.325901	0.486899	0.41847	0.383793	0.480865	0.417989	0.36088	0.446864	0.455764	0.392392	0.451226	0.548114	0.464219	0.469129	0.488481	0.478557	0.482695	0.491892	0.455257	0.489782	0.292151	0.344981	0.389212	8	24	11	11	13	27	12	6	34	24	16	41	24	10	23	30	15	35	43	37	37	27	31	34	58	37	55	2	6	10	8.74015	23.9136	7.98741	7.84701	12.2954	23.9821	10.4761	6.09204	39.7547	19.8817	13.3784	37.5235	19.778	10.032	26.806	29.3311	14.817	28.0206	69.7202	31.906	33.4849	40.3577	36.6989	38.1888	41.6844	29.1822	40.8594	3.38236	8.08134	14.2726	TRUE	TRUE	9	FALSE	FALSE	FALSE	FALSE	FALSE	FALSE	TRUE	TRUE	TRUE	FALSE	-0.0385604	1	-0.762485	0.302566	0.178616	1	0.680453	0.83596	0.408335	1	0.757063	0.307089	1.69637	0.00477438	1.47821	0.0130983	1.41208	0.0118374	-0.723924	0.383702
ENSG00000152952.11	PLOD2	protein_coding	94213	FALSE	FALSE	FALSE	FALSE	FALSE	FALSE			14.4989	15.44	13.4936	13.8843	14.2735	14.8382	13.882	14.0395	15.1021	13.8774	14.058	15.0054	13.9304	14.1581	14.7594	13.9414	14.0943	14.6911	14.3761	14.2532	14.6604	14.7888	14.732	14.6635	14.7129	14.7221	14.5708	12.8028	12.894	13.0188	PLOD2	0.877463	0.934421	0.816623	0.840269	0.863824	0.897996	0.840132	0.849662	0.913968	0.839851	0.850781	0.908118	0.843056	0.856841	0.893228	0.843726	0.852978	0.889093	0.870032	0.862595	0.887238	0.895008	0.891572	0.887426	0.890417	0.890969	0.881817	0.774818	0.780339	0.787891	21184	44606	15872	21185	20930	32967	17284	16576	30072	18156	20388	35929	18934	18215	23789	16082	17698	33029	13109	22635	28604	18931	22980	23097	37355	34255	32747	4220	5645	5809	23143.9	44445.4	11525.1	15112.6	19795.6	29282.1	15089.1	16830.3	35161.8	15040.5	17047.4	32882.5	15603.2	18273.2	27725.6	15723.4	17482	26442.7	21254.9	19518.7	25886.6	28296.7	27204.5	25942.6	26846.9	27017.2	24327.7	7136.78	7603.2	8290.93	TRUE	TRUE	5	FALSE	TRUE	FALSE	FALSE	FALSE	FALSE	FALSE	FALSE	FALSE	TRUE	-0.391742	0.449956	-1.82878	4.13434e-07	0.00329772	0.789724	-0.0314193	0.740781	-0.0619606	0.640125	-0.0958705	0.812265	0.0912725	0.882293	0.404128	0.39877	0.346244	0.46327	-1.43704	0.000135228
ENSG00000114698.14	PLSCR4	protein_coding	58840	FALSE	FALSE	FALSE	FALSE	FALSE	FALSE			8.05167	9.42246	7.67685	9.44509	9.46483	9.29807	9.27958	9.35177	9.2792	9.28381	9.36814	9.30144	9.42733	9.37444	9.01665	9.2571	9.20566	8.86344	8.81783	8.66893	8.63249	8.45493	8.48318	8.24795	8.61882	8.39874	8.64698	9.41305	10.1952	9.98707	PLSCR4	0.508168	0.594683	0.484512	0.596111	0.597357	0.586832	0.585665	0.590222	0.585641	0.585932	0.591255	0.587045	0.59499	0.591652	0.569071	0.584246	0.581	0.559402	0.556523	0.547125	0.544825	0.533619	0.535402	0.520555	0.543963	0.530073	0.54574	0.594089	0.643453	0.630317	235	680	270	965	738	699	702	635	524	742	780	680	825	653	437	617	589	571	273	462	429	229	295	263	535	417	528	398	864	705	256.742	677.552	196.055	688.397	698	620.87	612.852	644.741	612.69	614.676	652.198	622.342	679.87	655.087	509.315	603.243	581.813	457.136	442.642	398.394	388.244	342.293	349.231	295.402	384.503	328.891	392.25	673.089	1163.71	1006.21	TRUE	TRUE	8	FALSE	TRUE	FALSE	FALSE	FALSE	FALSE	FALSE	TRUE	TRUE	FALSE	0.893704	0.00525021	1.3898	6.88856e-07	-0.107978	0.539184	-0.0967398	0.511669	-0.136781	0.40697	-0.294762	0.353358	-0.704516	0.0223573	-1.02747	0.000427485	-0.846056	0.0037806	0.496096	0.130189
ENSG00000163746.11	PLSCR2	protein_coding	104570	FALSE	FALSE	FALSE	FALSE	FALSE	FALSE			2.11502	2.80046	2.70163	3.25595	3.05181	2.11502	3.37034	2.80683	3.373	3.59467	3.48074	3.03704	3.33668	2.80275	2.85519	3.7112	3.07167	3.16587	3.58001	3.36309	3.86991	3.89492	2.11502	2.11502	3.26	3.15836	3.12883	3.99483	3.65042	3.496	PLSCR2	0.126844	0.167953	0.162026	0.19527	0.183027	0.126844	0.20213	0.168334	0.20229	0.215584	0.208751	0.182141	0.200111	0.16809	0.171235	0.222573	0.184218	0.189867	0.214705	0.201695	0.232091	0.233591	0.126844	0.126844	0.195512	0.189417	0.187646	0.239583	0.218928	0.209666	0	1	1	4	2	0	4	1	3	6	5	2	4	1	1	6	2	3	3	4	8	5	0	0	4	3	3	5	4	3	0	0.9964	0.726128	2.85346	1.8916	0	3.49203	1.01534	3.50776	4.97042	4.18075	1.83042	3.29634	1.0032	1.16548	5.86622	1.9756	2.40177	4.8642	3.4493	7.23999	7.47365	0	0	2.87479	2.36612	2.22869	8.4559	5.38756	4.28177	TRUE	TRUE	1	FALSE	TRUE	FALSE	FALSE	FALSE	FALSE	TRUE	FALSE	FALSE	TRUE	1.26434	1	3.2404	0.023403	0.882219	1	1.30027	1	0.233714	1	1.09663	1	1.88851	0.18765	0.382276	0.810621	0.717481	0.472755	1.97605	0.123903
ENSG00000279320.1	RP11-329N15.3	TEC	1990	FALSE	FALSE	FALSE	FALSE	FALSE	FALSE			2.11502	3.07568	2.11502	3.10925	2.78314	2.76283	2.11502	3.08444	2.85636	2.11502	2.99757	2.11502	3.33668	2.11502	2.85519	3.43886	3.59035	2.11502	2.11502	3.20387	2.11502	2.95073	3.56198	2.84192	3.11282	3.15836	3.52202	3.35161	3.45921	2.93215	RP11-329N15.3	0.193002	0.280665	0.193002	0.283728	0.25397	0.252117	0.193002	0.281464	0.260651	0.193002	0.273537	0.193002	0.304481	0.193002	0.260544	0.313806	0.32763	0.193002	0.193002	0.292363	0.193002	0.269263	0.325041	0.259334	0.284054	0.28821	0.321395	0.305845	0.315663	0.267568	0	2	0	3	1	1	0	2	1	0	2	0	4	0	1	4	5	0	0	3	0	1	4	1	3	3	6	2	3	1	0	1.9928	0	2.14009	0.9458	0.888226	0	2.03068	1.16925	0	1.6723	0	3.29634	0	1.16548	3.91082	4.93899	0	0	2.58697	0	1.49473	4.73534	1.1232	2.15609	2.36612	4.45739	3.38236	4.04067	1.42726	FALSE	FALSE		FALSE	FALSE	FALSE	FALSE	FALSE	FALSE	FALSE	FALSE	FALSE	FALSE	1.35666	1	2.34486	0.277105							0.82929	1	-0.80972	0.726802	0.657241	0.81173	1.32538	0.309098	0.988196	0.813582
ENSG00000188313.12	PLSCR1	protein_coding	29684	FALSE	FALSE	FALSE	FALSE	FALSE	FALSE			7.50994	8.03713	7.64055	8.89012	8.61348	7.95658	8.47247	8.33247	7.81309	8.55622	8.36862	7.83436	8.5037	8.62515	7.7551	8.47053	8.54728	7.72195	8.36477	7.98578	7.61399	8.29932	7.99338	8.04198	8.3275	7.94245	8.3901	9.06683	9.66185	9.37449	PLSCR1	0.505468	0.540952	0.514259	0.598363	0.579743	0.53553	0.570253	0.560829	0.525872	0.57589	0.563263	0.527303	0.572355	0.580529	0.521969	0.570122	0.575288	0.519738	0.563003	0.537495	0.512472	0.558598	0.538007	0.541278	0.560495	0.534579	0.564708	0.610257	0.650306	0.630964	159	255	263	653	405	270	397	309	185	444	385	240	430	385	178	354	370	253	198	284	207	205	208	227	435	301	440	312	595	459	173.71	254.082	190.972	465.827	383.049	239.821	346.584	313.74	216.312	367.811	321.918	219.65	354.356	386.231	207.455	346.107	365.485	202.549	321.037	244.9	187.335	306.419	246.238	254.966	312.633	237.401	326.875	527.648	801.4	655.11	TRUE	TRUE	7	FALSE	TRUE	FALSE	FALSE	FALSE	FALSE	FALSE	FALSE	FALSE	FALSE	0.773236	0.00809472	1.68934	6.51081e-12	-0.303664	0.249194	-0.25763	0.176588	-0.208671	0.359729	-0.251901	0.423597	-0.525804	0.0610563	-0.392771	0.185855	-0.249963	0.726446	0.916103	0.000459256
ENSG00000239412.1	RPL21P71	processed_pseudogene	484	FALSE	FALSE	FALSE	FALSE	FALSE	FALSE			6.82502	7.45084	7.14377	7.83478	7.35456	7.666	7.43196	7.38323	7.36834	7.15718	7.20298	7.38269	7.08145	7.46838	6.9665	7.34027	7.10779	7.14393	7.0593	7.40041	7.22611	7.5192	7.09149	7.10534	7.47128	7.3359	7.37543	7.68959	7.37623	7.56854	RPL21P71	0.765235	0.835403	0.800973	0.87845	0.824607	0.859526	0.833286	0.827821	0.826152	0.802477	0.807612	0.827761	0.793986	0.837369	0.781097	0.823006	0.796939	0.800992	0.791502	0.829748	0.810205	0.843067	0.795112	0.796664	0.837695	0.822515	0.826948	0.862171	0.827037	0.848599	96	167	183	308	164	219	188	156	134	162	166	173	154	168	100	157	131	166	77	186	156	117	108	115	235	194	212	117	117	127	104.882	166.399	132.881	219.716	155.111	194.521	164.125	158.393	156.68	134.201	138.801	158.331	126.909	168.537	116.548	153.5	129.402	132.898	124.848	160.392	141.18	174.883	127.854	129.168	168.894	153.009	157.494	197.868	157.586	181.261	FALSE	FALSE		FALSE	FALSE	FALSE	FALSE	FALSE	FALSE	FALSE	FALSE	FALSE	FALSE	0.492657	0.0254704	0.400856	0.0752347	-0.257924	1	-0.414578	0.136993	-0.48037	0.0801529	-0.457732	0.0413747	-0.406525	0.0609593	-0.411313	0.0671551	-0.251075	0.287995	-0.0918008	0.781716
ENSG00000240804.1	NPM1P28	processed_pseudogene	839	FALSE	FALSE	FALSE	FALSE	FALSE	FALSE			3.79344	3.72499	3.79114	5.07851	4.00032	3.94886	4.10218	4.52863	3.55371	3.80173	4.51696	4.2931	4.38913	4.44955	3.55156	3.82628	4.12661	3.86615	4.25001	4.75159	4.05156	4.17709	4.37734	3.67983	3.60292	3.66769	4.23341	4.52802	3.95768	3.69159	NPM1P28	0.390572	0.383525	0.390335	0.522883	0.411872	0.406574	0.42236	0.466267	0.36589	0.391425	0.465065	0.442017	0.451904	0.458125	0.365668	0.393953	0.424875	0.398058	0.43758	0.489223	0.417148	0.430073	0.45069	0.378875	0.370956	0.377624	0.435871	0.466204	0.407482	0.380086	6	6	9	36	9	9	11	15	4	8	18	13	16	14	4	7	10	9	7	22	10	7	11	5	7	7	15	9	6	4	6.55511	5.9784	6.53516	25.6811	8.5122	7.99403	9.60309	15.2301	4.67702	6.62723	15.0507	11.8977	13.1854	14.0448	4.66192	6.84393	9.87798	7.2053	11.3498	18.9711	9.04999	10.4631	13.0222	5.616	5.03088	5.52096	11.1435	15.2206	8.08134	5.70902	FALSE	FALSE		FALSE	FALSE	FALSE	FALSE	FALSE	FALSE	FALSE	FALSE	FALSE	FALSE	1.11636	0.179204	0.52588	0.432617	-0.554597	1	-0.260614	1	-0.448012	1	-0.818238	0.289424	-0.105314	0.929831	-0.572901	0.433933	-0.902918	0.123881	-0.590479	0.491266
ENSG00000205412.5	HNRNPA1P20	processed_pseudogene	954	FALSE	FALSE	FALSE	FALSE	FALSE	FALSE			6.22992	6.57218	6.45282	6.56656	6.27547	6.46584	6.86735	6.31291	6.35928	6.83965	6.72082	6.5761	6.60692	6.79208	6.35509	6.69097	6.18214	6.28679	6.87206	6.53869	5.99036	6.68158	6.58605	6.36751	6.65063	6.74251	6.54153	6.92859	6.66412	6.70196	HNRNPA1P20	0.629422	0.664002	0.651942	0.663433	0.634024	0.653258	0.693823	0.637807	0.642492	0.691025	0.679018	0.664397	0.667511	0.686218	0.642068	0.676003	0.624595	0.635167	0.694298	0.660618	0.605218	0.675054	0.665402	0.643323	0.671927	0.68121	0.660904	0.70001	0.67329	0.677113	61	87	109	121	73	90	124	70	63	128	116	95	108	102	63	97	65	87	67	98	61	63	74	66	128	125	114	67	69	67	66.6436	86.6868	79.148	86.3172	69.0434	79.9403	108.253	71.0738	73.6631	106.036	96.9935	86.9448	89.0011	102.326	73.4252	94.8373	64.2069	69.6513	108.634	84.5078	55.2049	94.1679	87.6038	74.1312	91.9932	98.5885	84.6904	113.309	92.9355	95.6261	FALSE	FALSE		FALSE	FALSE	FALSE	FALSE	FALSE	FALSE	FALSE	FALSE	FALSE	FALSE	-0.00103955	1	0.353085	0.141822	0.0896629	1	0.287014	0.698449	0.15636	0.782877	-0.048402	0.85118	0.0360931	0.986178	0.115605	0.620038	0.225019	0.415764	0.354124	0.195921
ENSG00000144891.17	AGTR1	protein_coding	45224	FALSE	FALSE	FALSE	FALSE	FALSE	FALSE			7.03213	6.82171	7.12886	6.89576	7.40377	6.4065	6.68322	7.21582	6.25237	6.58916	7.14445	6.56216	6.67844	7.32219	6.35509	6.6352	7.12832	6.5442	6.76843	7.00429	6.4757	7.63227	7.68841	7.25087	7.05373	7.2108	7.06688	9.42019	8.83223	9.30131	AGTR1	0.454718	0.441112	0.460973	0.4459	0.47875	0.414264	0.432157	0.466596	0.404297	0.426075	0.461981	0.424329	0.431848	0.473475	0.410939	0.429052	0.460939	0.423167	0.437667	0.452918	0.418738	0.493525	0.497156	0.468863	0.456115	0.466272	0.456966	0.609137	0.571118	0.60145	112	105	181	155	170	86	108	138	58	106	159	94	114	151	63	93	133	106	62	139	89	127	167	128	173	177	169	400	332	436	122.362	104.622	131.429	110.572	160.786	76.3874	94.2849	140.117	67.8168	87.8108	132.948	86.0296	93.9456	151.483	73.4252	90.9265	131.377	84.8625	100.527	119.863	80.5449	189.831	197.7	143.77	124.335	139.601	125.55	676.472	447.168	622.283	TRUE	TRUE	5	FALSE	TRUE	FALSE	FALSE	FALSE	FALSE	FALSE	FALSE	FALSE	TRUE	-0.113171	0.70568	2.28725	2.6754e-20	-0.207192	1	-0.168563	0.918149	-0.140642	0.735174	-0.160736	0.637088	-0.187354	0.517399	0.63874	0.0282645	0.2057	0.547675	2.40042	4.67884e-22
ENSG00000153002.11	CPB1	protein_coding	69085	FALSE	FALSE	FALSE	FALSE	FALSE	FALSE			2.11502	2.80046	2.11502	3.25595	3.56108	3.38059	2.75735	3.08444	3.15251	2.74099	3.60102	3.39851	2.73938	3.07883	2.85519	3.06694	2.79755	2.73055	3.58001	3.50047	2.76882	3.72506	2.86087	2.11502	3.50055	3.44402	3.27815	8.7642	8.14651	8.30133	CPB1	0.131563	0.174201	0.131563	0.202534	0.221514	0.210287	0.171519	0.191865	0.196099	0.170501	0.223999	0.211402	0.170401	0.191516	0.177605	0.190777	0.174019	0.169851	0.222692	0.217744	0.172232	0.231714	0.177958	0.131563	0.217749	0.214233	0.203915	0.54517	0.506747	0.516378	0	1	0	4	5	4	1	2	2	1	6	4	1	2	1	2	1	1	3	5	1	4	1	0	6	5	4	252	204	215	0	0.9964	0	2.85346	4.729	3.5529	0.873008	2.03068	2.33851	0.828404	5.0169	3.66083	0.824085	2.00639	1.16548	1.95541	0.987798	0.800589	4.8642	4.31162	0.904999	5.97892	1.18383	0	4.31218	3.94354	2.97159	426.177	274.766	306.86	TRUE	TRUE	3	TRUE	TRUE	FALSE	FALSE	FALSE	FALSE	FALSE	FALSE	FALSE	TRUE	3.44871	0.037166	9.9838	8.87166e-15	-1.17883	1	-0.39538	1	-1.5488	1	-1.56574	0.196307	-0.206456	0.880233	-0.789008	0.416654	0.0365629	1	6.53509	2.06451e-33
ENSG00000241627.3	UBQLN4P1	processed_pseudogene	1800	FALSE	FALSE	FALSE	FALSE	FALSE	FALSE			7.27557	6.80893	7.15116	5.88251	6.61947	6.27992	7.01115	6.99222	6.82949	7.33809	6.99152	6.93069	7.2156	6.56591	7.1436	7.43304	7.04436	6.9704	7.40149	7.26936	7.24346	7.11447	7.32263	7.16307	6.76008	7.21847	6.58693	6.96815	6.89423	6.7602	UBQLN4P1	0.672805	0.629653	0.661301	0.543983	0.612133	0.580733	0.648354	0.646602	0.631555	0.678587	0.646538	0.640913	0.66726	0.60718	0.660601	0.687367	0.651424	0.644585	0.68445	0.672231	0.669836	0.657908	0.677157	0.662402	0.625136	0.667525	0.609123	0.644377	0.637541	0.625147	134	104	184	71	95	78	138	117	90	185	142	124	170	86	114	168	125	146	99	169	158	87	128	120	139	178	118	69	82	70	146.398	103.626	133.608	50.6489	89.851	69.2816	120.475	118.795	105.233	153.255	118.733	113.486	140.094	86.2749	132.865	164.254	123.475	116.886	160.519	145.733	142.99	130.041	151.531	134.784	99.8988	140.39	87.662	116.691	110.445	99.9079	TRUE	TRUE	6	FALSE	FALSE	FALSE	FALSE	FALSE	FALSE	TRUE	TRUE	FALSE	FALSE	-0.880588	0.00108592	-0.234478	0.376022	0.71252	0.191189	0.86655	0.0210692	0.764174	0.027425	0.948042	0.000307407	1.10391	1.01044e-05	1.00162	7.40736e-05	0.64852	0.0127205	0.64611	0.0215718
ENSG00000163754.17	GYG1	protein_coding	36327	FALSE	FALSE	FALSE	FALSE	FALSE	FALSE			9.3989	9.6737	9.90233	9.6253	9.44147	9.47416	9.47984	9.35177	9.4768	9.37122	9.30279	9.44096	9.46146	9.35909	9.23329	9.23151	9.2694	9.24096	9.12486	8.91816	9.03224	8.80759	8.74841	8.94792	8.69336	8.49651	8.7967	9.26227	9.19917	9.2069	GYG1	0.62044	0.638581	0.653673	0.635385	0.62325	0.625409	0.625783	0.617329	0.625583	0.618614	0.614096	0.623217	0.62457	0.617813	0.609508	0.609391	0.611892	0.610015	0.60235	0.588706	0.596237	0.581407	0.5775	0.590671	0.573866	0.560872	0.580688	0.611421	0.607256	0.607766	610	811	1306	1095	726	791	808	635	602	789	745	750	845	646	509	606	616	745	339	551	569	294	356	432	564	447	587	358	430	408	666.436	808.08	948.324	781.135	686.651	702.587	705.39	644.741	703.891	653.611	622.932	686.406	696.352	648.065	593.229	592.489	608.484	596.439	549.654	475.141	514.944	439.45	421.445	485.222	405.345	352.553	436.081	605.442	579.163	582.32	TRUE	FALSE		FALSE	FALSE	FALSE	FALSE	FALSE	FALSE	FALSE	FALSE	TRUE	FALSE	-0.160704	0.357918	-0.458111	0.00042881	-0.0866175	0.590991	-0.155212	0.280849	-0.174656	0.256705	-0.272451	0.0490911	-0.50106	0.000120657	-0.68997	4.64677e-08	-0.864942	6.376e-13	-0.297408	0.0305081
ENSG00000071794.15	HLTF	protein_coding	56427	FALSE	FALSE	FALSE	FALSE	TRUE	FALSE			9.30484	9.78217	9.69046	9.40162	9.91274	9.40779	9.43868	9.7041	9.88272	9.55881	9.66714	9.75396	9.43422	9.76219	9.56392	9.2571	9.48561	9.22368	9.24538	9.17003	9.10519	9.27607	9.58398	9.36898	9.34046	9.75817	9.85506	9.42375	9.45314	9.57408	HLTF	0.589507	0.619748	0.613938	0.595639	0.628021	0.59603	0.597987	0.614802	0.626119	0.605597	0.612461	0.617961	0.597704	0.618482	0.605921	0.586482	0.60096	0.584365	0.58574	0.580966	0.576858	0.587685	0.607192	0.593571	0.591764	0.618228	0.624366	0.59704	0.598903	0.606565	571	875	1126	936	1010	755	785	813	800	900	962	934	829	857	642	617	717	736	369	658	599	409	641	581	890	1087	1235	401	514	528	623.828	871.85	817.621	667.71	955.258	670.61	685.311	825.472	935.404	745.564	804.377	854.805	683.166	859.74	748.238	603.243	708.251	589.234	598.296	567.409	542.094	611.344	758.838	652.579	639.64	857.326	917.479	678.163	692.302	753.591	FALSE	FALSE		FALSE	FALSE	FALSE	FALSE	FALSE	FALSE	FALSE	FALSE	FALSE	FALSE	-0.0134148	1	-0.113596	0.633788	0.0906623	0.714384	0.0689953	0.734499	-0.00785193	0.838486	-0.263625	0.118484	-0.416544	0.00893879	-0.175932	0.291067	0.0745831	0.739694	-0.100182	0.603567
ENSG00000239718.1	HLTF-AS1	antisense	16491	FALSE	FALSE	FALSE	FALSE	FALSE	FALSE			4.0223	4.13415	4.01975	3.10925	4.0891	3.02379	4.10218	3.96184	3.84538	4.05738	4.06528	3.87871	3.88888	4.2246	4.07688	4.02794	4.03655	3.86615	3.32726	4.01107	3.76778	3.52594	4.09025	4.32803	3.93986	4.08969	3.72068	3.00238	4.58774	4.36444	HLTF-AS1	0.287114	0.295099	0.286932	0.221941	0.291883	0.21584	0.292817	0.282799	0.274486	0.289619	0.290182	0.276865	0.277591	0.301555	0.29101	0.287517	0.288132	0.275968	0.237502	0.286313	0.268947	0.251684	0.291965	0.308938	0.28123	0.291925	0.265585	0.214312	0.327476	0.311537	8	10	12	3	10	2	11	8	6	11	11	8	9	11	8	9	9	9	2	10	7	3	8	11	11	12	8	1	12	9	8.74015	9.964	8.71354	2.14009	9.458	1.77645	9.60309	8.12272	7.01553	9.11244	9.19766	7.32167	7.41676	11.0352	9.32384	8.79934	8.89018	7.2053	3.2428	8.62324	6.33499	4.48419	9.47068	12.3552	7.90566	9.4645	5.94319	1.69118	16.1627	12.8453	TRUE	FALSE		FALSE	FALSE	FALSE	FALSE	FALSE	FALSE	FALSE	FALSE	FALSE	TRUE	-1.13188	0.268695	0.163908	0.803932	1.04052	1	1.07186	1	1.16723	0.640999	0.9947	0.389211	0.573167	0.608696	1.0962	0.121694	0.898396	0.158761	1.29579	0.119187
ENSG00000163755.8	HPS3	protein_coding	44148	FALSE	FALSE	FALSE	FALSE	FALSE	FALSE			9.14697	9.25845	9.36943	9.23569	9.60984	9.14124	9.38883	9.38502	9.29002	9.48567	9.31988	9.40635	9.38171	9.17103	9.09868	9.19347	8.98154	8.8929	9.14152	8.77498	8.7156	9.31384	8.88112	8.98677	9.15828	9.2443	9.43174	9.63795	9.03105	9.51901	HPS3	0.592802	0.600027	0.60722	0.598552	0.6228	0.592431	0.608476	0.608229	0.602073	0.614753	0.604008	0.609612	0.608015	0.594361	0.589672	0.595815	0.58208	0.576336	0.592449	0.568694	0.564845	0.603616	0.575573	0.58242	0.593535	0.59911	0.611258	0.624621	0.58529	0.616914	511	606	899	833	817	626	758	650	528	855	754	732	799	566	463	590	503	583	343	498	455	420	391	444	783	758	918	466	382	508	558.277	603.818	652.789	594.233	772.718	556.029	661.74	659.971	617.367	708.285	630.458	669.932	658.444	567.809	539.617	576.845	496.862	466.744	556.14	429.437	411.774	627.786	462.879	498.701	562.74	597.841	681.98	788.09	514.512	725.046	FALSE	FALSE		FALSE	FALSE	FALSE	FALSE	FALSE	FALSE	FALSE	FALSE	FALSE	FALSE	0.0810812	0.80632	0.146525	0.591276	0.00997799	0.895604	0.0586801	0.638263	-0.130969	0.488601	-0.3275	0.0982673	-0.47514	0.0121562	-0.286183	0.147469	-0.0609488	0.850795	0.0654433	0.825489
ENSG00000047457.13	CP	protein_coding	59645	FALSE	FALSE	FALSE	FALSE	FALSE	FALSE			6.82502	7.17037	7.18758	7.72713	7.57106	7.48461	7.13293	7.11366	7.18326	7.30065	7.01038	7.12313	6.90399	6.91727	7.01936	6.87072	6.69085	6.6517	7.02375	6.59136	6.43089	7.11447	6.45561	6.81961	6.87954	7.03089	7.26819	9.09834	6.89423	8.44417	CP	0.430218	0.451987	0.453072	0.487083	0.477244	0.471795	0.449627	0.448412	0.4528	0.460199	0.441902	0.449009	0.435195	0.436033	0.442468	0.433098	0.42176	0.419292	0.442745	0.415488	0.405374	0.448463	0.406931	0.429876	0.433654	0.443195	0.458153	0.573517	0.43458	0.532281	96	136	189	285	192	192	151	128	117	180	144	143	135	112	104	111	96	115	75	102	86	87	67	93	152	155	196	319	82	238	104.882	135.51	137.238	203.309	181.594	170.539	131.824	129.964	136.803	149.113	120.406	130.875	111.251	112.358	121.21	108.525	94.8286	92.0678	121.605	87.957	77.8299	130.041	79.3169	104.458	109.242	122.25	145.608	539.486	110.445	339.687	TRUE	TRUE	7	FALSE	TRUE	FALSE	FALSE	FALSE	FALSE	TRUE	FALSE	FALSE	FALSE	0.537354	0.213845	1.30201	5.496e-05	-0.487037	0.156433	-0.485598	0.0436161	-0.703296	0.00178337	-0.913152	0.0107579	-0.967967	0.00602856	-0.844316	0.0173684	-0.549367	0.142583	0.764653	0.0296851
ENSG00000163762.6	TM4SF18	protein_coding	15916	FALSE	FALSE	FALSE	FALSE	FALSE	FALSE			3.66017	4.21849	3.11777	3.77779	4.32352	3.38059	3.50842	3.96184	2.85636	3.33969	3.98557	3.77617	3.97364	3.45488	3.37109	3.93125	3.83418	2.73055	2.98443	3.62222	2.76882	3.72506	3.56198	2.11502	2.11502	2.11502	2.70827	2.11502	2.11502	2.11502	TM4SF18	0.262224	0.302223	0.223365	0.27065	0.309748	0.242194	0.251352	0.283836	0.204637	0.239264	0.285536	0.270535	0.284681	0.247516	0.241513	0.281645	0.274691	0.195623	0.213812	0.259505	0.198365	0.266872	0.255189	0.151525	0.151525	0.151525	0.194028	0.151525	0.151525	0.151525	5	11	3	9	13	4	5	8	1	4	10	7	10	4	3	8	7	1	1	6	1	4	4	0	0	0	1	0	0	0	5.46259	10.9604	2.17839	6.42028	12.2954	3.5529	4.36504	8.12272	1.16925	3.31362	8.36151	6.40646	8.24085	4.01279	3.49644	7.82163	6.91459	0.800589	1.6214	5.17394	0.904999	5.97892	4.73534	0	0	0	0.742898	0	0	0	TRUE	TRUE	2	FALSE	TRUE	FALSE	FALSE	FALSE	FALSE	FALSE	FALSE	TRUE	TRUE	0.300067	1	-4.29753	0.00410689	-0.712285	1	-0.203256	1	-0.365621	1	-0.573002	0.990133	-1.47635	0.307449	-1.14292	0.240784	-4.61631	0.00124723	-4.5976	0.00434057
ENSG00000169908.10	TM4SF1	protein_coding	8843	FALSE	FALSE	FALSE	FALSE	FALSE	FALSE			11.4124	12.2084	12.5627	12.5299	12.2614	11.6342	12.2203	12.0754	11.5002	12.1057	12.1148	11.4931	12.0879	12.1788	11.3271	11.7732	11.8823	11.139	11.3893	11.3913	10.7715	11.5008	10.9126	10.6632	11.6855	11.202	11.3041	10.0802	8.93903	9.33358	TM4SF1	0.870493	0.931206	0.958232	0.955727	0.935252	0.887411	0.932114	0.92106	0.877187	0.923375	0.924066	0.876642	0.922012	0.928947	0.863984	0.898007	0.906333	0.849635	0.868726	0.868883	0.821608	0.877235	0.832369	0.813342	0.891324	0.854444	0.862229	0.768876	0.681831	0.711926	2487	4741	8320	8278	5182	3569	5456	4242	2470	5310	5294	3140	5272	4613	2197	3571	3813	2806	1649	3105	1922	1933	1621	1436	4571	2976	3392	635	358	446	2717.09	4723.93	6041.39	5905.24	4901.13	3170.08	4763.13	4307.07	2888.06	4398.83	4426.58	2873.75	4344.57	4627.75	2560.56	3491.38	3766.47	2246.45	2673.69	2677.52	1739.41	2889.31	1919	1612.92	3285.16	2347.2	2519.91	1073.9	482.187	636.556	TRUE	TRUE	7	FALSE	TRUE	FALSE	FALSE	FALSE	FALSE	TRUE	TRUE	FALSE	TRUE	-0.0639346	0.977852	-2.7241	9.86147e-21	-0.219875	0.160384	-0.251094	0.0984782	-0.290242	0.0456664	-0.543807	0.141014	-0.964544	0.00281709	-1.11746	0.000408451	-0.743707	0.0226295	-2.66017	1.38285e-19
ENSG00000240541.2	TM4SF1-AS1	antisense	8805	FALSE	FALSE	FALSE	FALSE	FALSE	FALSE			3.11924	2.11502	2.93909	2.93201	3.05181	2.11502	3.01621	3.7388	2.85636	2.99359	2.99757	3.03704	3.33668	3.60089	2.85519	2.79412	3.71867	2.11502	2.11502	3.01085	2.76882	2.11502	2.86087	2.11502	2.93497	3.15836	3.12883	3.60871	2.11502	2.93215	TM4SF1-AS1	0.238035	0.161401	0.224288	0.223747	0.23289	0.161401	0.230173	0.285315	0.217975	0.228447	0.22875	0.231762	0.254628	0.274791	0.217885	0.213225	0.283779	0.161401	0.161401	0.229764	0.211294	0.161401	0.218319	0.161401	0.223974	0.241021	0.238767	0.275388	0.161401	0.223758	2	0	2	2	2	0	2	6	1	2	2	2	4	5	1	1	6	0	0	2	1	0	1	0	2	3	3	3	0	1	2.18504	0	1.45226	1.42673	1.8916	0	1.74602	6.09204	1.16925	1.65681	1.6723	1.83042	3.29634	5.01598	1.16548	0.977704	5.92679	0	0	1.72465	0.904999	0	1.18383	0	1.43739	2.36612	2.22869	5.07354	0	1.42726	FALSE	FALSE		FALSE	FALSE	FALSE	FALSE	FALSE	FALSE	FALSE	FALSE	FALSE	FALSE	-0.376543	1	0.673015	0.847178							0.867723	1	-0.114772	1	-1.17848	0.755004	0.999553	0.472079	1.04956	0.609475
ENSG00000240246.1	RP11-167H9.1	processed_pseudogene	230	FALSE	FALSE	FALSE	FALSE	FALSE	FALSE			6.46279	7.05607	6.53438	6.88708	6.76482	6.73053	6.65845	6.85958	6.72157	6.51252	7.10113	6.51953	6.45223	6.64049	6.73319	6.43736	6.7046	6.45464	6.34689	6.79587	6.74327	6.50251	6.68914	6.44414	6.76963	7.15596	7.0014	7.25069	6.86113	6.31816	RP11-167H9.1	0.823758	0.899379	0.832883	0.87784	0.862256	0.857885	0.848698	0.874334	0.856743	0.830098	0.905122	0.830991	0.822412	0.846408	0.858224	0.820517	0.85458	0.82272	0.808986	0.866213	0.859509	0.828821	0.85261	0.821382	0.862869	0.912111	0.89241	0.924185	0.874532	0.805324	73	125	116	154	106	110	106	106	83	100	154	91	96	91	84	80	97	99	45	119	109	55	80	70	140	170	161	85	80	50	79.7539	124.55	84.2309	109.858	100.255	97.7048	92.5388	107.626	97.0482	82.8404	128.767	83.284	79.1121	91.2909	97.9003	78.2163	95.8164	79.2583	72.963	102.617	98.6448	82.2101	94.7068	78.624	100.618	134.08	119.607	143.75	107.751	71.3628	FALSE	FALSE		FALSE	FALSE	FALSE	FALSE	FALSE	FALSE	FALSE	FALSE	FALSE	FALSE	0.117961	0.642498	0.163279	0.506653	-0.0693756	1	-0.0948174	1	-0.22466	0.527453	-0.295708	0.262793	-0.164045	0.527176	-0.283268	0.287581	0.187901	0.468812	0.0453184	0.872051
ENSG00000241929.1	RP11-278L15.3	processed_pseudogene	2648	FALSE	FALSE	FALSE	FALSE	FALSE	FALSE			4.0223	4.5101	4.21287	4.64588	4.17206	4.57686	4.38263	4.15062	4.6005	4.39409	4.71957	4.2203	4.50269	4.81039	4.17931	3.58339	4.43465	4.17239	4.11337	4.01107	3.76778	4.17709	4.09025	4.32803	3.93986	3.85449	4.03888	4.2885	4.40937	4.64625	RP11-278L15.3	0.353742	0.396643	0.370503	0.408584	0.366914	0.402514	0.385432	0.365028	0.404593	0.38644	0.415064	0.371156	0.395991	0.423052	0.367551	0.315143	0.390007	0.366943	0.361752	0.352755	0.331359	0.367356	0.359719	0.380631	0.346493	0.338985	0.355201	0.377154	0.387784	0.408617	8	15	15	24	11	18	15	10	14	16	22	12	18	20	9	5	14	13	6	10	7	7	8	11	11	9	12	7	10	12	8.74015	14.946	10.8919	17.1208	10.4038	15.9881	13.0951	10.1534	16.3696	13.2545	18.3953	10.9825	14.8335	20.0639	10.4893	4.88852	13.8292	10.4077	9.7284	8.62324	6.33499	10.4631	9.47068	12.3552	7.90566	7.09837	8.91478	11.8383	13.4689	17.1271	TRUE	FALSE		FALSE	FALSE	FALSE	FALSE	FALSE	FALSE	FALSE	FALSE	TRUE	FALSE	0.363381	0.63447	0.303759	0.593828	-0.159705	1	-0.0568323	1	0.0345251	1	-0.610809	0.311087	-0.890279	0.120813	-0.455299	0.381711	-0.884242	0.0643225	-0.0596225	0.906121
ENSG00000282502.1	RP11-278L15.7	processed_pseudogene	335	FALSE	FALSE	FALSE	FALSE	FALSE	FALSE			6.75367	6.80893	7.22311	6.56656	6.36121	6.42157	6.38401	6.36731	5.98465	6.45906	6.13488	6.39924	6.33899	6.25996	6.31329	6.35336	6.16231	5.97281	6.37543	6.10336	6.43089	6.09123	6.39586	6.40634	5.87413	6.02598	5.80409	5.20576	5.47927	5.35873	RP11-278L15.7	0.805157	0.811745	0.861122	0.78285	0.758368	0.765565	0.761087	0.759096	0.713476	0.770034	0.731386	0.762902	0.755719	0.746298	0.752655	0.757433	0.734656	0.712065	0.760064	0.727629	0.766676	0.726182	0.7625	0.763749	0.7003	0.718403	0.691951	0.620619	0.653226	0.638855	91	104	194	121	78	87	86	73	47	96	74	83	88	68	61	75	64	68	46	70	86	40	64	68	70	72	64	17	27	23	99.4192	103.626	140.869	86.3172	73.7724	77.2756	75.0787	74.1199	54.955	79.5268	61.8752	75.9623	72.5194	68.2174	71.0943	73.3278	63.2191	54.4401	74.5844	60.3627	77.8299	59.7892	75.7654	76.3776	50.3088	56.787	47.5455	28.75	36.366	32.8269	TRUE	TRUE	8	FALSE	TRUE	FALSE	FALSE	FALSE	FALSE	FALSE	FALSE	FALSE	TRUE	-0.544086	0.0185843	-1.81245	2.36362e-12	-0.220169	1	-0.140758	0.676137	-0.178094	0.694225	-0.323402	0.226709	-0.167954	0.604148	-0.154688	0.523699	-0.621829	0.00782599	-1.26837	4.0201e-06
ENSG00000169903.6	TM4SF4	protein_coding	29307	FALSE	FALSE	FALSE	FALSE	FALSE	FALSE			2.83213	4.04385	2.70163	3.10925	4.00032	2.11502	2.75735	3.46242	3.70873	2.74099	3.8088	3.03704	2.99137	3.28518	2.85519	3.27097	3.27662	3.16587	2.11502	3.01085	2.76882	2.95073	2.86087	2.11502	2.11502	2.72603	2.11502	2.11502	2.11502	2.11502	TM4SF4	0.190858	0.272516	0.182063	0.209533	0.269582	0.142531	0.185818	0.233333	0.249932	0.184716	0.256676	0.204667	0.201589	0.221389	0.192412	0.220431	0.220812	0.213348	0.142531	0.202902	0.186591	0.19885	0.192795	0.142531	0.142531	0.183708	0.142531	0.142531	0.142531	0.142531	1	9	1	3	9	0	1	4	5	1	8	2	2	3	1	3	3	3	0	2	1	1	1	0	0	1	0	0	0	0	1.09252	8.9676	0.726128	2.14009	8.5122	0	0.873008	4.06136	5.84627	0.828404	6.68921	1.83042	1.64817	3.00959	1.16548	2.93311	2.96339	2.40177	0	1.72465	0.904999	1.49473	1.18383	0	0	0.788708	0	0	0	0	TRUE	TRUE	2	FALSE	TRUE	FALSE	FALSE	FALSE	FALSE	FALSE	FALSE	TRUE	TRUE	0.0493215	1	-3.22863	0.0677012	0.31878	1	-0.166916	1	-0.578986	1	0.0876962	1	-1.67682	0.315709	-1.84876	0.316003	-3.35018	0.0404336	-3.27795	0.116872
ENSG00000244503.1	RP11-278L15.6	processed_pseudogene	1335	FALSE	FALSE	FALSE	FALSE	FALSE	FALSE			9.81225	10.4291	9.74275	10.9511	10.373	10.6369	10.4541	10.3275	10.0464	10.2277	10.2726	10.0687	10.2702	10.2965	10.1523	10.1196	10.2453	10.1363	10.2734	10.2386	10.0341	10.4453	10.3445	10.3876	10.6688	10.5846	10.4749	10.9231	10.4526	10.5133	RP11-278L15.6	0.945065	1.00448	0.93837	1.05475	0.999076	1.0245	1.00689	0.994689	0.967616	0.985078	0.989401	0.969765	0.989168	0.991704	0.977815	0.974663	0.986771	0.976276	0.989481	0.986126	0.966432	1.00604	0.996331	1.00048	1.02756	1.01945	1.00888	1.05205	1.00674	1.01259	815	1375	1168	2763	1393	1783	1597	1257	897	1437	1469	1164	1488	1245	969	1129	1220	1395	758	1391	1149	927	1091	1185	2253	1936	1904	1143	1034	1018	890.403	1370.05	848.118	1971.03	1317.5	1583.71	1394.19	1276.28	1048.82	1190.42	1228.31	1065.3	1226.24	1248.98	1129.35	1103.83	1205.11	1116.82	1229.02	1199.49	1039.84	1385.61	1291.56	1330.99	1619.22	1526.94	1414.48	1933.02	1392.68	1452.95	FALSE	FALSE		FALSE	FALSE	FALSE	FALSE	FALSE	FALSE	FALSE	FALSE	FALSE	FALSE	0.65079	0.000459928	0.618347	0.000442238	-0.396746	0.0755757	-0.488669	0.0148931	-0.440192	0.0178191	-0.504192	0.00633717	-0.492056	0.00721405	-0.278028	0.175612	-0.0955544	0.634019	-0.0324427	0.972864
ENSG00000018408.14	WWTR1	protein_coding	219479	FALSE	FALSE	FALSE	FALSE	FALSE	FALSE			11.8954	11.6204	11.8928	11.4839	11.7402	11.4274	11.4533	11.7974	11.564	11.5575	11.7761	11.59	11.542	11.8452	11.4649	11.2888	11.79	11.3677	10.6226	11.3581	11.0548	10.5177	11.1468	10.757	10.7366	10.9424	11.0124	10.9155	11.5714	11.4329	WWTR1	0.6704	0.6549	0.670254	0.647212	0.661656	0.644025	0.645484	0.664876	0.651723	0.651358	0.663675	0.653191	0.650486	0.667573	0.646141	0.636211	0.664458	0.640663	0.598665	0.640118	0.623025	0.592755	0.628213	0.606242	0.605092	0.61669	0.620639	0.615177	0.652139	0.644335	3479	3151	5225	4003	3608	3091	3202	3497	2582	3628	4184	3359	3608	3659	2418	2550	3576	3290	967	3034	2341	975	1908	1533	2362	2484	2769	1137	2253	1931	3800.87	3139.66	3794.02	2855.6	3412.45	2745.51	2795.37	3550.65	3019.02	3005.45	3498.45	3074.18	2973.3	3670.7	2818.13	2493.15	3532.37	2633.94	1567.89	2616.29	2118.6	1457.36	2258.76	1721.87	1697.56	1959.15	2057.08	1922.87	3034.54	2756.03	FALSE	FALSE		FALSE	FALSE	FALSE	FALSE	FALSE	FALSE	FALSE	FALSE	FALSE	FALSE	-0.274275	0.179447	-0.511912	0.00250276	0.0473711	0.647736	0.0795799	0.534153	0.0552012	0.675041	-0.0683223	0.733611	-0.532167	0.00186788	-0.743285	5.55904e-06	-0.653962	5.41107e-05	-0.237638	0.259308
ENSG00000241313.2	WWTR1-AS1	antisense	4344	FALSE	FALSE	FALSE	FALSE	FALSE	FALSE			7.58578	6.04814	7.0909	5.847	6.54821	5.32815	6.76669	7.48491	6.18418	7.45175	6.982	6.25064	7.3602	7.13907	6.81024	6.80907	6.84779	6.91398	6.06076	6.88289	7.07922	5.8115	6.73804	6.69982	6.64025	6.86488	6.6091	4.82247	7.41092	6.98844	WWTR1-AS1	0.627712	0.500474	0.586762	0.48383	0.541855	0.440897	0.559934	0.619366	0.511732	0.616622	0.57775	0.517231	0.609046	0.590747	0.563537	0.56344	0.566644	0.572121	0.501519	0.569549	0.585795	0.480893	0.557563	0.5544	0.549471	0.568059	0.546893	0.399052	0.613243	0.578283	168	58	176	69	90	36	115	168	55	201	141	74	189	132	89	106	108	140	36	127	140	32	83	85	127	137	120	12	120	83	183.543	57.7912	127.799	49.2222	85.122	31.9761	100.396	170.577	64.309	166.509	117.897	67.7254	155.752	132.422	103.728	103.637	106.682	112.082	58.3704	109.515	126.7	47.8313	98.2583	95.472	91.2745	108.053	89.1478	20.2942	161.627	118.462	TRUE	TRUE	1	TRUE	FALSE	TRUE	TRUE	TRUE	FALSE	FALSE	FALSE	FALSE	FALSE	-1.26149	0.0596804	-0.40984	0.502745	1.00689	0.0666052	1.10064	0.0075458	1.30579	0.000180691	1.01339	0.143922	0.876449	0.193159	0.576611	0.424675	0.838614	0.236167	0.851646	0.232322
ENSG00000114744.8	COMMD2	protein_coding	14029	FALSE	FALSE	FALSE	FALSE	FALSE	FALSE			8.48469	8.65888	8.80479	8.92865	8.65469	9.00321	8.86443	8.75495	9.03416	8.76295	8.40822	8.96605	8.70231	8.56527	8.64464	8.49028	8.52036	8.63264	8.39982	8.24563	8.34587	8.14786	8.13987	7.82325	7.8675	7.99247	8.22077	8.99692	9.28266	9.06417	COMMD2	0.615898	0.628543	0.639134	0.648125	0.628239	0.653537	0.643463	0.635516	0.655784	0.636097	0.610347	0.65084	0.631695	0.621747	0.627509	0.616304	0.618487	0.626638	0.609738	0.598545	0.605822	0.591448	0.590868	0.567885	0.571097	0.580168	0.596741	0.65308	0.673822	0.657962	320	397	604	671	417	568	524	417	441	514	396	537	495	369	336	359	363	485	203	342	350	184	231	194	313	312	390	297	456	369	349.606	395.571	438.582	478.668	394.398	504.512	457.456	423.397	515.641	425.8	331.116	491.467	407.922	370.18	391.601	350.996	358.571	388.286	329.144	294.915	316.75	275.03	273.466	217.901	224.952	246.077	289.73	502.28	614.182	526.657	TRUE	FALSE		FALSE	FALSE	FALSE	FALSE	FALSE	FALSE	FALSE	FALSE	TRUE	FALSE	0.216556	0.260106	0.478498	0.0028527	0.0145258	1	-0.160835	0.409346	-0.239264	0.211012	-0.326098	0.0634805	-0.552351	0.000729407	-0.843104	1.24064e-07	-0.857976	1.49816e-08	0.261942	0.160142
ENSG00000206199.9	ANKUB1	protein_coding	207280	FALSE	FALSE	FALSE	FALSE	FALSE	FALSE			7.56095	6.89611	7.4073	6.65107	7.39569	6.61741	7.14188	7.18593	6.90191	7.18211	7.25133	6.79439	7.30108	7.14931	6.88338	7.10417	7.10779	7.07701	7.22497	7.22843	6.90475	7.01783	7.0662	7.17434	7.2161	7.24874	7.16733	6.45838	7.24137	6.90488	ANKUB1	0.42811	0.390466	0.41941	0.376592	0.418753	0.374686	0.404382	0.406876	0.390794	0.40666	0.410579	0.384707	0.413396	0.404803	0.389745	0.402247	0.402452	0.400709	0.409087	0.409283	0.390955	0.397358	0.400097	0.40622	0.408584	0.410432	0.405823	0.365681	0.410015	0.390963	165	111	222	129	169	101	152	135	95	165	172	112	181	133	94	132	131	158	87	164	123	81	106	121	195	182	182	47	106	78	180.266	110.6	161.2	92.0241	159.84	89.7108	132.697	137.071	111.079	136.687	143.818	102.503	149.159	133.425	109.555	129.057	129.402	126.493	141.062	141.421	111.315	121.073	125.486	135.907	140.146	143.545	135.207	79.4854	142.77	111.326	FALSE	FALSE		FALSE	FALSE	FALSE	FALSE	FALSE	FALSE	FALSE	FALSE	FALSE	FALSE	-0.438265	0.107369	-0.446192	0.0713197	0.177426	1	0.174397	0.945859	0.21678	0.553832	0.195851	0.507201	0.21606	0.401862	0.190788	0.539985	0.315695	0.243272	-0.00792668	0.989111
ENSG00000082996.19	RNF13	protein_coding	149431	FALSE	FALSE	FALSE	FALSE	FALSE	FALSE			8.69709	8.76844	8.74987	8.78437	8.91147	9.11143	8.55851	8.73101	9.1094	8.61532	8.6406	9.04817	8.73895	8.84883	8.71035	8.422	8.6608	8.8104	8.6	8.63803	8.68737	9.07483	9.0192	9.20292	9.07997	9.16128	9.43174	9.88244	9.76372	9.79646	RNF13	0.505965	0.510116	0.509036	0.511043	0.518436	0.53007	0.497903	0.507938	0.529951	0.501208	0.502679	0.526389	0.5084	0.514792	0.506736	0.489961	0.503853	0.512557	0.500316	0.502529	0.505399	0.52794	0.524704	0.535392	0.52824	0.532969	0.548704	0.574924	0.568017	0.569922	372	429	581	606	500	613	422	410	465	463	467	569	508	451	352	342	401	550	234	452	446	355	431	517	741	715	918	553	639	617	406.417	427.455	421.881	432.299	472.9	544.482	368.409	416.29	543.704	383.551	390.482	520.753	418.635	452.442	410.249	334.375	396.107	440.324	379.407	389.77	403.629	530.629	510.233	580.694	532.554	563.926	681.98	935.222	860.663	880.616	TRUE	TRUE	5	FALSE	TRUE	FALSE	FALSE	FALSE	FALSE	FALSE	FALSE	FALSE	FALSE	0.202843	0.196073	1.09542	2.69618e-18	-0.143251	0.558278	-0.179925	0.348135	-0.17489	0.363117	-0.307458	0.0407557	-0.30267	0.0399165	0.164757	0.323163	0.294518	0.0332561	0.892572	1.30172e-12
ENSG00000239351.1	NPM1P29	processed_pseudogene	802	FALSE	FALSE	FALSE	FALSE	FALSE	FALSE			8.99462	9.20587	9.26433	9.31378	9.24632	9.22286	9.25092	9.12656	9.03416	9.14503	9.03259	8.89571	9.15439	9.11992	8.99374	9.14944	9.03414	8.82575	9.12066	9.15919	8.85748	9.26209	9.127	9.08851	9.28337	9.25552	9.02782	8.40254	8.83223	8.63238	NPM1P29	0.93233	0.954227	0.960287	0.965413	0.958421	0.955988	0.958897	0.946007	0.93643	0.947921	0.936266	0.922079	0.948892	0.945318	0.932239	0.948378	0.936426	0.914827	0.945395	0.949389	0.918115	0.960055	0.946052	0.942063	0.96226	0.959373	0.935772	0.870959	0.915498	0.894783	459	584	835	880	633	663	688	542	441	673	616	511	681	546	430	572	522	556	338	653	503	405	465	477	855	764	691	195	332	272	501.466	581.897	606.317	627.761	598.691	588.894	600.629	550.315	515.641	557.516	515.069	467.671	561.202	547.745	501.156	559.247	515.631	445.128	548.033	563.098	455.214	605.365	550.483	535.766	614.486	602.573	513.343	329.78	447.168	388.213	FALSE	FALSE		FALSE	FALSE	FALSE	FALSE	FALSE	FALSE	FALSE	FALSE	FALSE	FALSE	0.0950307	0.603587	-0.538275	4.11723e-05	-0.132111	0.432499	-0.250904	0.0862299	-0.18693	0.201378	-0.261064	0.0619515	-0.217747	0.130415	-0.104005	0.520568	-0.0725141	0.663324	-0.633306	1.26706e-06
ENSG00000070087.13	PFN2	protein_coding	85884	FALSE	FALSE	FALSE	FALSE	FALSE	FALSE			11.6764	11.8133	11.7425	11.7491	11.7141	11.4274	11.4809	11.4919	11.3415	11.4523	11.5618	11.285	11.4822	11.587	11.08	11.381	11.4538	11.0969	11.5201	11.375	11.1172	11.4941	11.1378	11.0855	11.4076	11.2579	11.2977	10.7124	11.2031	11.027	PFN2	0.712408	0.720755	0.716441	0.716839	0.714705	0.697213	0.700476	0.701147	0.691975	0.69873	0.705411	0.688524	0.700558	0.706954	0.676019	0.694384	0.698827	0.677048	0.702868	0.694019	0.67829	0.701284	0.679542	0.676354	0.696008	0.686874	0.689302	0.653589	0.68353	0.672786	2988	3603	4707	4813	3543	3091	3264	2828	2212	3372	3605	2717	3461	3058	1850	2719	2831	2725	1806	3070	2445	1924	1896	1927	3768	3094	3377	987	1744	1456	3264.45	3590.03	3417.89	3433.43	3350.97	2745.51	2849.5	2871.38	2586.39	2793.38	3014.32	2486.62	2852.16	3067.78	2156.14	2658.38	2796.46	2181.61	2928.25	2647.33	2212.72	2875.86	2244.55	2164.41	2708.05	2440.26	2508.77	1669.19	2348.98	2078.08	FALSE	FALSE		FALSE	FALSE	FALSE	FALSE	FALSE	FALSE	FALSE	FALSE	FALSE	FALSE	-0.117084	0.671764	-0.751384	9.4061e-08	-0.199526	0.196254	-0.209413	0.153528	-0.257774	0.0715316	-0.320532	0.0445754	-0.292724	0.0660931	-0.38582	0.0128322	-0.307545	0.0467408	-0.6343	1.36509e-05
ENSG00000224831.3	RP11-651P23.4	processed_pseudogene	1127	FALSE	FALSE	FALSE	FALSE	FALSE	FALSE			8.9977	8.96248	8.97684	9.0286	8.74015	8.78525	8.96364	8.61996	8.71492	8.70111	8.69693	8.79823	8.86416	8.72773	8.81113	8.8061	8.61063	8.78967	8.79167	8.67198	8.73718	9.01356	8.70405	8.72095	9.09142	8.95204	8.95626	8.96309	9.51022	9.37759	RP11-651P23.4	0.887499	0.884024	0.885441	0.890546	0.862095	0.866543	0.884139	0.85024	0.859606	0.858244	0.857831	0.867824	0.874326	0.860869	0.869096	0.8686	0.84932	0.866979	0.867177	0.855371	0.861801	0.889063	0.858534	0.860201	0.896743	0.882995	0.883411	0.884085	0.938051	0.924969	460	492	682	720	443	487	562	379	352	492	486	477	555	414	378	449	387	542	268	463	462	340	345	368	747	617	657	290	535	460	502.559	490.229	495.22	513.623	418.989	432.566	490.63	384.814	411.578	407.575	406.369	436.554	457.367	415.323	440.551	438.989	382.278	433.919	434.535	399.256	418.109	508.208	408.423	413.338	536.866	486.633	488.084	490.442	720.586	656.537	FALSE	FALSE		FALSE	FALSE	FALSE	FALSE	FALSE	FALSE	FALSE	FALSE	FALSE	FALSE	-0.125838	0.52501	0.338436	0.0276256	-0.0926644	0.691254	-0.133084	0.514058	-0.0666603	0.697228	-0.120669	0.493562	-0.124671	0.493629	-0.0424727	0.863692	0.14708	0.382385	0.464274	0.00164923
ENSG00000182000.9	RP11-651P23.2	processed_pseudogene	402	FALSE	FALSE	FALSE	FALSE	FALSE	FALSE			4.78924	4.80322	4.62071	5.22536	4.84902	4.63128	4.55963	4.82313	4.67049	4.45217	4.2782	3.87871	4.75065	4.81039	4.27418	4.02794	4.12661	4.02862	4.25001	4.37099	4.41686	4.29775	4.2885	4.41004	4.31764	4.40505	4.23341	4.41365	4.20322	3.69159	RP11-651P23.2	0.553602	0.555217	0.534121	0.604015	0.560512	0.535343	0.527061	0.557519	0.539875	0.514639	0.494529	0.448351	0.549141	0.556047	0.494064	0.465601	0.477006	0.46568	0.491271	0.505255	0.510558	0.496789	0.495721	0.50977	0.499089	0.509193	0.489352	0.510187	0.485863	0.426722	18	20	23	41	22	19	18	20	15	17	14	8	23	20	10	9	10	11	7	15	15	8	10	12	17	17	15	8	8	4	19.6653	19.928	16.701	29.248	20.8076	16.8763	15.7141	20.3068	17.5388	14.0829	11.7061	7.32167	18.9539	20.0639	11.6548	8.79934	9.87798	8.80648	11.3498	12.9349	13.575	11.9578	11.8383	13.4784	12.2178	13.408	11.1435	13.5294	10.7751	5.70902	TRUE	TRUE	7	FALSE	TRUE	FALSE	TRUE	FALSE	TRUE	FALSE	FALSE	TRUE	TRUE	0.251779	1	-0.935171	0.0553285	-0.321633	1	-1.03531	0.224524	-0.419278	1	-1.28083	0.00579237	-0.788749	0.0820496	-0.83107	0.0591603	-0.870693	0.0235929	-1.18695	0.0192598
ENSG00000241947.1	HNRNPA1P24	processed_pseudogene	1045	FALSE	FALSE	FALSE	FALSE	FALSE	FALSE			3.50916	2.80046	3.11777	3.59783	2.78314	2.11502	3.37034	3.29188	3.15251	3.18319	3.34509	3.53926	3.18052	3.28518	2.85519	3.43886	3.07167	2.11502	2.11502	3.36309	3.22925	2.11502	2.86087	3.5272	3.50055	3.3116	3.52202	3.00238	3.45921	3.25615	HNRNPA1P24	0.349892	0.279228	0.310866	0.358733	0.277502	0.210884	0.33605	0.328226	0.31433	0.317389	0.333532	0.352892	0.317123	0.327559	0.284685	0.342881	0.30627	0.210884	0.210884	0.335327	0.321982	0.210884	0.285252	0.35169	0.349033	0.330193	0.351174	0.299362	0.344911	0.324664	4	1	3	7	1	0	4	3	2	3	4	5	3	3	1	4	2	0	0	4	3	0	1	4	6	4	6	1	3	2	4.37007	0.9964	2.17839	4.99355	0.9458	0	3.49203	3.04602	2.33851	2.48521	3.3446	4.57604	2.47225	3.00959	1.16548	3.91082	1.9756	0	0	3.4493	2.715	0	1.18383	4.4928	4.31218	3.15483	4.45739	1.69118	4.04067	2.85451	FALSE	FALSE		FALSE	FALSE	FALSE	FALSE	FALSE	FALSE	FALSE	FALSE	FALSE	FALSE	-0.282908	1	0.281665	0.80842	0.705876	1	1.04177	1	0.272341	1	-0.133543	1	0.252252	0.902597	0.0614168	1	0.991657	0.356411	0.564573	0.752171
ENSG00000240477.1	RP11-63E16.1	processed_pseudogene	727	FALSE	FALSE	FALSE	FALSE	FALSE	FALSE			6.63159	6.325	6.39159	6.35599	5.91581	6.39128	6.29029	5.80865	6.58741	6.14013	5.84978	6.64381	6.06379	5.91934	6.27023	6.06708	6.25884	6.19486	6.43085	6.35283	6.33685	6.21294	5.76789	5.93422	6.00968	5.5761	6.0352	6.04175	6.43574	6.34381	RP11-63E16.1	0.697636	0.665383	0.672388	0.668643	0.622336	0.672355	0.661731	0.611063	0.692987	0.645934	0.61539	0.698921	0.637904	0.622708	0.659621	0.63825	0.658422	0.651692	0.676517	0.66831	0.666629	0.653594	0.606776	0.624273	0.632211	0.586599	0.634896	0.635585	0.677032	0.667362	83	72	104	103	55	85	80	47	75	75	59	100	71	52	59	60	69	81	48	85	80	44	39	47	78	50	77	34	58	51	90.6791	71.7408	75.5173	73.4766	52.019	75.4992	69.8406	47.721	87.6941	62.1303	49.3329	91.5208	58.51	52.1662	68.7633	58.6622	68.1581	64.8477	77.8272	73.2975	72.3999	65.7681	46.1695	52.7904	56.0583	39.4354	57.2032	57.5001	78.1197	72.79	FALSE	FALSE		FALSE	FALSE	FALSE	FALSE	FALSE	FALSE	FALSE	FALSE	FALSE	FALSE	-0.239644	0.375307	-0.163852	0.523451	0.00337954	1	-0.0201533	1	-0.172749	0.731197	-0.061237	0.861186	0.161797	0.621646	-0.296845	0.292937	-0.398579	0.146764	0.0757916	0.81351
ENSG00000241143.1	RPL32P9	transcribed_processed_pseudogene	406	FALSE	FALSE	FALSE	FALSE	FALSE	FALSE			7.22374	7.59915	7.0037	8.05592	7.31223	7.62112	7.53068	7.14508	7.18326	7.60702	7.4088	7.02506	7.45817	7.4269	7.10744	7.39999	7.32794	7.17627	7.68919	7.48623	7.29429	7.6431	7.2571	7.39272	7.70798	7.64549	7.34936	8.07165	7.60317	7.68323	RPL32P9	0.833637	0.87696	0.808244	0.929672	0.843848	0.879495	0.869058	0.824558	0.828965	0.877868	0.854993	0.810708	0.86069	0.857082	0.820215	0.853977	0.845661	0.828158	0.88735	0.863928	0.841778	0.882032	0.837486	0.853137	0.889519	0.882307	0.848134	0.931488	0.877423	0.886663	129	186	165	361	159	212	202	131	117	225	193	133	203	163	111	164	154	170	122	198	164	128	122	142	279	243	208	154	138	138	140.935	185.33	119.811	257.525	150.382	188.304	176.348	133.01	136.803	186.391	161.377	121.723	167.289	163.521	129.368	160.343	152.121	136.1	197.811	170.74	148.42	191.325	144.428	159.494	200.516	191.656	154.523	260.442	185.871	196.961	FALSE	FALSE		FALSE	FALSE	FALSE	FALSE	FALSE	FALSE	FALSE	FALSE	FALSE	FALSE	0.412132	0.0659734	0.518027	0.0080086	-0.4198	1	-0.352834	0.212974	-0.374275	0.166126	-0.403826	0.0508759	-0.206002	0.301571	-0.263896	0.225333	-0.123514	0.596688	0.105896	0.66497
ENSG00000196428.12	TSC22D2	protein_coding	58096	FALSE	FALSE	FALSE	TRUE	FALSE	FALSE			9.38953	9.16638	9.14356	9.07705	9.23504	9.64234	9.12348	9.16535	9.85201	9.15555	9.51057	9.73239	9.52416	9.67103	9.79157	9.2432	9.58544	9.50376	8.78108	9.04606	9.09328	8.66078	8.9169	8.98997	9.19767	8.85707	9.17786	9.28592	8.97036	9.09462	TSC22D2	0.593292	0.579192	0.57775	0.573547	0.583531	0.609266	0.576481	0.579127	0.622515	0.578508	0.60094	0.614956	0.601799	0.611079	0.618695	0.584046	0.605671	0.60051	0.554846	0.571589	0.574573	0.547245	0.563428	0.568045	0.581169	0.559648	0.579917	0.586745	0.566806	0.574658	606	568	767	745	628	890	629	557	783	678	862	920	883	804	753	611	769	896	266	603	594	265	401	445	805	577	768	364	366	377	662.066	565.955	556.94	531.457	593.962	790.521	549.122	565.545	915.527	561.658	720.762	841.992	727.667	806.57	877.606	597.377	759.617	717.328	431.292	519.981	537.569	396.103	474.718	499.824	578.551	455.085	570.546	615.589	492.962	538.075	FALSE	FALSE		FALSE	FALSE	FALSE	FALSE	FALSE	FALSE	FALSE	FALSE	FALSE	FALSE	0.0802771	0.833565	-0.119423	0.644505	0.0621138	0.717665	0.14028	0.411579	0.340268	0.0582258	0.127306	0.575027	-0.351135	0.0998621	-0.472378	0.0209836	-0.239703	0.279957	-0.1997	0.396996
ENSG00000120742.10	SERP1	protein_coding	61234	FALSE	FALSE	FALSE	FALSE	FALSE	FALSE			10.8521	11.3356	11.0406	11.4339	11.2337	11.6622	11.1061	11.0209	11.5723	11.0596	11.0606	11.4853	11.1	11.1388	11.2711	10.9346	11.0867	11.1116	10.9842	10.9958	10.9636	11.3725	11.3561	11.0561	11.4671	11.7152	11.2977	10.8039	11.2293	11.0689	SERP1	0.682435	0.712838	0.694287	0.719018	0.706432	0.733376	0.698406	0.693051	0.727726	0.695481	0.695544	0.72225	0.698022	0.700463	0.708781	0.687622	0.697189	0.698751	0.690741	0.691469	0.689444	0.71516	0.714129	0.695265	0.721108	0.736711	0.710458	0.679406	0.706152	0.696065	1684	2585	2889	3866	2537	3639	2515	2038	2597	2566	2544	3123	2653	2239	2113	1993	2193	2753	1244	2358	2197	1768	2207	1888	3927	4252	3377	1052	1776	1499	1839.8	2575.69	2097.78	2757.87	2399.49	3232.25	2195.61	2069.26	3036.55	2125.68	2127.17	2858.2	2186.3	2246.16	2462.66	1948.56	2166.24	2204.02	2017.02	2033.36	1988.28	2642.68	2612.72	2120.6	2822.32	3353.59	2508.77	1779.12	2392.08	2139.46	FALSE	FALSE		FALSE	FALSE	FALSE	FALSE	FALSE	FALSE	FALSE	FALSE	FALSE	FALSE	0.368423	0.0939428	-0.0456796	1	-0.21764	0.183284	-0.254437	0.0906078	-0.284595	0.0635952	-0.410091	0.0426884	-0.472565	0.0157633	-0.179767	0.4872	0.0526666	0.920473	-0.414103	0.0425022
ENSG00000144895.11	EIF2A	protein_coding	37564	FALSE	FALSE	FALSE	FALSE	FALSE	FALSE			10.3755	10.7224	10.6701	10.8431	10.8319	10.6224	10.7273	10.6168	10.6803	10.7371	10.7279	10.7046	10.7477	10.8269	10.5137	10.7189	10.7066	10.4799	10.7297	10.6697	10.4452	10.9239	10.7124	10.5049	11.0416	10.9037	10.8506	10.6948	10.5761	10.5794	EIF2A	0.68273	0.705561	0.702116	0.713502	0.71276	0.698977	0.705882	0.698607	0.702787	0.706528	0.705921	0.704388	0.707224	0.712432	0.691827	0.705326	0.704517	0.689599	0.706041	0.702092	0.687319	0.71882	0.7049	0.691246	0.726564	0.717487	0.713996	0.703744	0.695931	0.696149	1208	1687	2232	2563	1918	1765	1932	1538	1396	2050	2018	1814	2076	1802	1247	1715	1683	1773	1042	1879	1531	1294	1410	1286	2921	2418	2474	975	1127	1066	1319.76	1680.93	1620.72	1828.35	1814.04	1567.72	1686.65	1561.59	1632.28	1698.23	1687.35	1660.19	1710.8	1807.76	1453.35	1676.76	1662.46	1419.44	1689.5	1620.31	1385.55	1934.18	1669.21	1444.44	2099.31	1907.1	1837.93	1648.9	1517.95	1521.45	FALSE	FALSE		FALSE	FALSE	FALSE	FALSE	FALSE	FALSE	FALSE	FALSE	FALSE	FALSE	0.163756	0.266308	0.0139166	1	-0.0979219	0.542067	-0.0543781	0.643047	-0.0806165	0.603896	-0.131427	0.362659	-0.151951	0.283629	-0.0494004	0.872044	0.167181	0.195101	-0.149839	0.336768
ENSG00000198843.12	SELT	protein_coding	27570	FALSE	FALSE	FALSE	FALSE	FALSE	FALSE			10.8158	11.0587	11.0613	10.6003	10.373	10.7632	10.3028	10.2502	10.7148	10.2465	10.1377	10.5859	10.2311	10.2449	10.3661	10.06	10.1444	10.2649	10.1777	9.96251	9.97435	9.88088	9.90756	9.79094	9.68713	9.69505	9.8411	9.95306	9.757	9.87531	SELT	0.733237	0.749698	0.749879	0.718622	0.703217	0.729671	0.698458	0.694891	0.72639	0.69464	0.687266	0.717652	0.693598	0.694534	0.702749	0.681998	0.687716	0.695884	0.689975	0.675387	0.67619	0.669854	0.671662	0.663756	0.656719	0.657255	0.667157	0.674747	0.661455	0.669476	1642	2132	2931	2164	1393	1947	1437	1191	1430	1456	1337	1670	1448	1201	1125	1083	1137	1526	709	1147	1102	625	804	781	1135	1040	1223	581	636	652	1793.92	2124.32	2128.28	1543.72	1317.5	1729.38	1254.51	1209.27	1672.03	1206.16	1117.93	1528.4	1193.27	1204.84	1311.16	1058.85	1123.13	1221.7	1149.57	989.086	997.308	934.206	951.803	877.219	815.721	820.256	908.564	982.575	856.622	930.57	TRUE	TRUE	8	FALSE	TRUE	FALSE	FALSE	FALSE	FALSE	FALSE	FALSE	TRUE	FALSE	-0.402774	0.00514597	-1.12749	6.26966e-19	-0.164785	0.288313	-0.269293	0.0752359	-0.311075	0.039569	-0.428063	0.00256973	-0.545638	5.66604e-05	-0.72429	3.4677e-08	-0.847885	1.79754e-11	-0.724717	4.38148e-08
ENSG00000271711.1	RP11-392O18.2	processed_pseudogene	615	FALSE	FALSE	FALSE	FALSE	FALSE	FALSE			4.60162	4.74942	5.24567	5.13911	4.94265	5.00273	4.76445	5.06553	4.6005	4.50782	4.89596	4.99415	4.55605	5.05216	4.73369	5.86306	5.48522	5.27053	7.41527	6.81812	6.58877	8.13257	7.29023	7.69613	7.99087	7.34993	7.74389	6.28097	6.05087	5.90041	RP11-392O18.2	0.496697	0.51265	0.566215	0.554714	0.533508	0.539993	0.514273	0.546771	0.496576	0.486572	0.528468	0.539066	0.491778	0.545328	0.510953	0.632856	0.592072	0.568899	0.800401	0.735945	0.711189	0.877826	0.786905	0.830717	0.862531	0.793348	0.835872	0.677966	0.653129	0.636887	15	19	41	38	24	27	22	25	14	18	26	26	19	25	16	51	37	38	100	121	97	182	125	177	342	196	277	41	43	36	16.3878	18.9316	29.7713	27.1079	22.6992	23.9821	19.2062	25.3835	16.3696	14.9113	21.7399	23.7954	15.6576	25.0799	18.6477	49.8629	36.5485	30.4224	162.14	104.341	87.7849	272.041	147.979	198.806	245.794	154.587	205.783	69.3384	57.9163	51.3812	TRUE	TRUE	9	FALSE	TRUE	FALSE	FALSE	FALSE	FALSE	TRUE	TRUE	TRUE	TRUE	0.129059	0.704313	1.40183	5.38411e-05	-0.30272	1	-0.328949	1	-0.360769	1	0.649115	0.0959727	2.23372	1.52827e-12	3.04971	7.5336e-24	3.02996	4.58853e-24	1.27277	0.000315517
ENSG00000163645.14	ERICH6	protein_coding	44086	FALSE	FALSE	FALSE	FALSE	FALSE	FALSE			3.66017	2.11502	2.93909	2.93201	3.41846	2.76283	2.75735	2.11502	2.85636	2.11502	2.74386	2.77244	2.99137	3.28518	2.11502	3.06694	2.79755	3.16587	2.11502	3.62222	3.22925	3.28146	2.86087	3.34941	2.93497	2.9729	3.40731	3.60871	2.90939	3.496	ERICH6	0.237241	0.137089	0.190503	0.190044	0.221574	0.179079	0.178723	0.137089	0.185141	0.137089	0.177849	0.179701	0.193892	0.212936	0.137089	0.19879	0.181329	0.205202	0.137089	0.234781	0.209311	0.212695	0.185433	0.217099	0.190236	0.192695	0.220852	0.233906	0.188578	0.226601	5	0	2	2	4	1	1	0	1	0	1	1	2	3	0	2	1	3	0	6	3	2	1	3	2	2	5	3	1	3	5.46259	0	1.45226	1.42673	3.7832	0.888226	0.873008	0	1.16925	0	0.836151	0.915208	1.64817	3.00959	0	1.95541	0.987798	2.40177	0	5.17394	2.715	2.98946	1.18383	3.3696	1.43739	1.57742	3.71449	5.07354	1.34689	4.28177	FALSE	FALSE		FALSE	FALSE	FALSE	FALSE	FALSE	FALSE	FALSE	FALSE	FALSE	FALSE	-0.110955	1	0.669916	0.950185							-0.174157	1	0.543055	0.752406	0.296974	1	0.140648	0.781252	0.780871	0.804827
ENSG00000240137.5	ERICH6-AS1	antisense	16582	FALSE	FALSE	FALSE	FALSE	FALSE	FALSE			4.53285	4.13415	4.27129	4.46476	4.0891	3.94886	3.8419	4.31508	4.27714	4.50782	3.98557	4.36207	4.19807	4.2246	3.96541	3.58339	3.59035	4.10254	3.58001	4.30656	3.65594	3.52594	3.9782	3.5272	3.38737	3.66769	3.40731	3.99483	3.81394	3.85864	ERICH6-AS1	0.323374	0.294932	0.304715	0.318517	0.291717	0.281713	0.274082	0.307839	0.305132	0.321589	0.284332	0.311191	0.299491	0.301384	0.282893	0.25564	0.256137	0.292676	0.255399	0.307231	0.260816	0.251541	0.283806	0.251631	0.241656	0.261654	0.243078	0.284992	0.272087	0.275276	14	10	16	20	10	9	8	12	10	18	10	14	13	11	7	5	5	12	3	14	6	3	7	4	5	7	5	5	5	5	15.2953	9.964	11.6181	14.2673	9.458	7.99403	6.98406	12.1841	11.6925	14.9113	8.36151	12.8129	10.7131	11.0352	8.15836	4.88852	4.93899	9.60707	4.8642	12.0725	5.42999	4.48419	8.28684	4.4928	3.59348	5.52096	3.71449	8.4559	6.73445	7.13628	TRUE	TRUE	8	FALSE	FALSE	FALSE	FALSE	FALSE	FALSE	FALSE	FALSE	TRUE	FALSE	-0.19463	1	-0.728718	0.25733	-0.0506224	1	0.167258	1	-0.0938276	1	-0.683853	0.722023	-0.457931	0.650957	-0.883009	0.206353	-1.33262	0.0253363	-0.534088	0.681671
ENSG00000244668.1	SNRPCP3	processed_pseudogene	839	FALSE	FALSE	FALSE	FALSE	FALSE	FALSE			4.12261	3.45063	3.87221	4.3641	4.0891	3.94886	3.8419	4.05976	3.15251	3.70284	3.98557	4.49007	3.18052	4.30394	4.44549	3.27097	3.71867	4.23864	3.96026	3.20387	3.65594	2.95073	3.38036	3.34941	3.50055	3.15836	3.80845	3.99483	3.45921	4.0053	SNRPCP3	0.424463	0.355276	0.398682	0.449327	0.421013	0.406574	0.395561	0.417992	0.324582	0.381243	0.410354	0.462297	0.327466	0.443133	0.457707	0.336779	0.382873	0.43641	0.407748	0.32987	0.376415	0.303807	0.348041	0.344855	0.360416	0.325185	0.392117	0.411307	0.35616	0.412385	9	4	10	18	10	9	8	9	2	7	10	16	3	12	12	3	6	14	5	3	6	1	3	3	6	3	9	5	3	6	9.83267	3.9856	7.26128	12.8406	9.458	7.99403	6.98406	9.13807	2.33851	5.79883	8.36151	14.6433	2.47225	12.0384	13.9858	2.93311	5.92679	11.2082	8.107	2.58697	5.42999	1.49473	3.5515	3.3696	4.31218	2.36612	6.68608	8.4559	4.04067	8.56353	TRUE	TRUE		FALSE	FALSE	FALSE	FALSE	FALSE	FALSE	FALSE	TRUE	TRUE	FALSE	0.582521	1	-0.0132637	0.964482	-0.736133	1	-0.178222	1	-0.259594	1	-0.655826	0.966846	-1.05813	0.253632	-1.86237	0.0357009	-1.24377	0.0816989	-0.595785	0.556086
ENSG00000181788.3	SIAH2	protein_coding	22350	FALSE	FALSE	FALSE	FALSE	FALSE	FALSE			7.45707	8.04804	7.64579	8.01671	8.02857	8.43149	7.87999	7.88896	8.12858	7.66119	8.00991	7.94032	8.15313	7.86604	7.77828	8.70494	8.39047	8.18987	9.30946	9.15701	9.10755	9.64538	9.38888	9.67282	10.2523	10.337	10.1782	8.65343	8.86594	8.54686	SIAH2	0.516132	0.557035	0.529194	0.554867	0.555688	0.583575	0.545404	0.546025	0.56261	0.53026	0.554396	0.54958	0.564309	0.544438	0.538364	0.602502	0.580736	0.566852	0.644343	0.633791	0.630368	0.667594	0.64984	0.669492	0.709597	0.715464	0.704474	0.598936	0.613645	0.591561	153	257	264	351	267	379	260	225	232	234	298	259	335	224	181	418	331	354	386	652	600	530	559	719	1685	1629	1548	233	340	256	167.155	256.075	191.698	250.391	252.529	336.638	226.982	228.452	271.267	193.847	249.173	237.039	276.068	224.716	210.952	408.68	326.961	283.409	625.86	562.235	542.999	792.206	661.764	807.581	1211	1284.81	1150.01	394.045	457.943	365.377	TRUE	TRUE	9	FALSE	FALSE	FALSE	FALSE	FALSE	FALSE	TRUE	TRUE	TRUE	FALSE	0.451042	0.0527079	0.986287	5.05749e-07	-0.212506	0.902575	-0.309104	0.235927	-0.232396	0.353296	0.276589	0.227446	1.04089	5.34578e-08	1.42984	7.63963e-15	2.11735	7.90516e-33	0.535245	0.0111594
ENSG00000244265.1	SIAH2-AS1	antisense	601	FALSE	FALSE	FALSE	FALSE	FALSE	FALSE			3.79344	3.94654	3.87221	4.13617	3.68728	4.26568	4.17819	4.23545	3.84538	4.20274	4.06528	3.87871	4.38913	2.80275	4.59725	5.22861	4.79408	4.23864	4.59091	5.04895	5.06362	5.4631	5.2389	5.30889	5.96034	6.19143	5.98509	4.2885	5.01469	5.13953	SIAH2-AS1	0.410936	0.427521	0.419469	0.448064	0.399436	0.462093	0.452615	0.458818	0.416562	0.455274	0.440384	0.420173	0.475466	0.303617	0.498011	0.566405	0.519333	0.459164	0.497325	0.546943	0.548532	0.591807	0.567519	0.575101	0.645672	0.670705	0.648353	0.464564	0.543231	0.556755	6	8	10	14	6	13	12	11	6	13	11	8	16	1	14	30	20	14	10	29	28	24	25	28	75	82	74	7	18	19	6.55511	7.9712	7.26128	9.98711	5.6748	11.5469	10.4761	11.1687	7.01553	10.7693	9.19766	7.32167	13.1854	1.0032	16.3167	29.3311	19.756	11.2082	16.214	25.0074	25.34	35.8735	29.5959	31.4496	53.9023	64.6741	54.9745	11.8383	24.244	27.1178	TRUE	TRUE	5	FALSE	TRUE	FALSE	FALSE	FALSE	TRUE	TRUE	TRUE	TRUE	TRUE	0.320606	0.883666	1.55915	0.00412288	0.152809	1	0.0539322	1	0.0619832	1	1.12305	0.0465338	1.3265	0.0107167	1.82342	0.000175523	2.67257	1.87922e-09	1.23855	0.0265989
ENSG00000144893.12	MED12L	protein_coding	351375	FALSE	FALSE	FALSE	FALSE	FALSE	FALSE			3.79344	4.21849	3.50719	4.19702	4.79971	4.11711	4.50319	4.65417	4.5267	4.39409	4.81059	3.53926	4.55605	5.09585	3.96541	4.61586	5.16181	4.10254	4.25001	4.6014	3.53188	3.89492	4.37734	4.32803	4.01118	3.93797	3.80845	8.38074	4.40937	6.85232	MED12L	0.205912	0.228984	0.190374	0.227818	0.260533	0.223481	0.244438	0.252633	0.245714	0.238516	0.261124	0.192114	0.247307	0.276608	0.215246	0.250553	0.280188	0.22269	0.230695	0.249769	0.191714	0.21142	0.237607	0.23493	0.217731	0.213757	0.206726	0.454915	0.239345	0.371951	6	11	6	15	21	11	17	17	13	16	24	5	19	26	7	17	28	12	7	19	5	5	11	11	12	10	9	192	10	75	6.55511	10.9604	4.35677	10.7005	19.8618	9.77048	14.8411	17.2608	15.2003	13.2545	20.0676	4.57604	15.6576	26.0831	8.15836	16.621	27.6583	9.60707	11.3498	16.3842	4.52499	7.47365	13.0222	12.3552	8.62436	7.88708	6.68608	324.706	13.4689	107.044	TRUE	TRUE	2	FALSE	TRUE	FALSE	FALSE	FALSE	FALSE	FALSE	FALSE	FALSE	TRUE	0.901117	0.28329	4.44629	1.56969e-10	0.289975	1	-0.142061	1	0.269598	1	0.376972	0.764255	-0.375192	0.536058	-0.189934	0.808923	-0.745071	0.405792	3.54517	1.54208e-07
ENSG00000239570.1	SETP11	processed_pseudogene	689	FALSE	FALSE	FALSE	FALSE	FALSE	FALSE			4.12261	3.28141	3.87221	3.93386	2.78314	4.0358	4.24996	4.05976	3.70873	3.89301	3.70957	4.06106	4.19807	4.2246	3.37109	3.93125	3.27662	4.17239	3.7854	3.92499	4.2828	4.29775	4.37734	3.5272	3.93986	3.85449	4.03888	3.81737	3.22509	4.25546	SETP11	0.437257	0.348036	0.410698	0.417237	0.295189	0.428049	0.450763	0.43059	0.393359	0.412905	0.393448	0.430728	0.44526	0.448074	0.357548	0.41696	0.347529	0.442536	0.401491	0.416296	0.454246	0.455832	0.464274	0.374105	0.417874	0.408819	0.428375	0.404881	0.342063	0.451346	9	3	10	11	1	10	13	9	5	9	7	10	13	11	3	8	3	13	4	9	13	8	11	4	11	9	12	4	2	8	9.83267	2.9892	7.26128	7.84701	0.9458	8.88226	11.3491	9.13807	5.84627	7.45564	5.85306	9.15208	10.7131	11.0352	3.49644	7.82163	2.96339	10.4077	6.4856	7.76092	11.765	11.9578	13.0222	4.4928	7.90566	7.09837	8.91478	6.76472	2.69378	11.418	FALSE	FALSE		FALSE	FALSE	FALSE	FALSE	FALSE	FALSE	FALSE	FALSE	FALSE	FALSE	-0.17313	1	0.0665196	0.858323	0.596997	1	0.362358	1	0.550116	1	0.277654	0.956468	0.642543	0.52881	0.790219	0.277965	0.46692	0.445267	0.239649	1
ENSG00000152580.8	IGSF10	protein_coding	33325	FALSE	FALSE	FALSE	FALSE	FALSE	FALSE			5.84551	5.98114	4.89813	5.1972	7.3208	5.2955	6.41394	6.84689	6.51532	6.82917	7.15296	6.36752	6.8534	7.04346	6.22584	6.83405	7.01156	5.8773	6.5607	6.97488	5.83809	6.12264	6.07848	6.15583	6.403	6.56124	6.59805	10.1803	6.50171	9.81715	IGSF10	0.38907	0.398097	0.326014	0.345919	0.487263	0.352462	0.426904	0.455721	0.433652	0.454541	0.476092	0.423814	0.456154	0.468804	0.414385	0.454866	0.466681	0.391186	0.436672	0.46424	0.388576	0.407515	0.404576	0.409724	0.426175	0.436708	0.439158	0.67759	0.432746	0.653417	45	55	30	40	160	35	88	105	71	127	160	81	130	123	57	108	122	63	53	136	54	41	50	56	106	109	119	681	61	626	49.1633	54.802	21.7839	28.5346	151.328	31.0879	76.8247	106.611	83.0171	105.207	133.784	74.1319	107.131	123.393	66.4324	105.592	120.511	50.4371	85.9342	117.276	48.8699	61.2839	59.1917	62.8992	76.1819	85.9692	88.4049	1151.69	82.1603	893.462	TRUE	TRUE	1	FALSE	TRUE	FALSE	FALSE	FALSE	FALSE	FALSE	FALSE	FALSE	TRUE	0.665134	0.437391	4.28076	2.35546e-10	0.612308	0.949096	0.806027	0.100468	0.734781	0.136647	0.477287	0.583677	0.342659	0.738054	-0.0183227	1	0.432881	0.672793	3.61562	1.55438e-07
ENSG00000152601.17	MBNL1	protein_coding	221952	FALSE	FALSE	FALSE	FALSE	FALSE	FALSE			12.3082	12.5409	12.5236	11.7778	12.4417	12.6292	11.9375	12.325	13.0245	12.148	12.4304	13.0525	12.2497	12.5246	12.8881	12.2322	12.587	12.8402	11.891	12.1941	12.3652	11.5244	11.6948	11.7027	11.4255	11.1338	11.5778	11.2992	11.2154	11.4314	MBNL1	0.693032	0.706136	0.705162	0.663168	0.700553	0.71111	0.672161	0.693982	0.733369	0.684011	0.699913	0.734941	0.689739	0.705221	0.725688	0.688752	0.708733	0.722991	0.669541	0.68661	0.696241	0.648903	0.658497	0.658943	0.64333	0.626907	0.651907	0.636223	0.631504	0.643665	4634	5972	8097	4910	5873	7123	4483	5045	7119	5468	6591	9273	5899	5865	6497	4912	6220	9149	2337	5424	5820	1965	2793	2960	3815	2838	4103	1485	1759	1929	5062.73	5950.5	5879.46	3502.62	5554.68	6326.83	3913.69	5122.39	8323.93	4529.71	5511.07	8486.73	4861.28	5883.75	7572.12	4802.48	6144.1	7324.59	3789.21	4677.25	5267.09	2937.14	3306.45	3324.67	2741.83	2238.35	3048.11	2511.4	2369.18	2753.18	TRUE	TRUE	2	FALSE	TRUE	FALSE	FALSE	FALSE	FALSE	FALSE	FALSE	TRUE	FALSE	-0.170304	0.614665	-1.14302	4.33105e-10	0.137539	0.396533	0.245712	0.141484	0.25661	0.125278	0.259984	0.235185	-0.143792	0.560858	-0.648156	0.000870024	-0.901213	6.92141e-07	-0.972714	2.13885e-07
ENSG00000229619.3	MBNL1-AS1	antisense	6939	FALSE	FALSE	FALSE	FALSE	FALSE	FALSE			8.10418	8.7044	8.31259	7.67267	8.50121	8.86437	7.87463	8.39908	9.12761	7.85439	8.67643	9.21521	8.12359	8.51075	8.97715	7.7669	8.31191	8.90741	7.24053	7.6439	8.27597	6.50251	6.39586	6.90333	6.32733	6.23755	6.50651	7.06254	6.81002	6.9556	MBNL1-AS1	0.635098	0.682135	0.651431	0.601282	0.666212	0.694672	0.617109	0.658209	0.715301	0.615523	0.679944	0.722166	0.636619	0.66696	0.70351	0.608667	0.651377	0.698045	0.567417	0.599028	0.648561	0.50958	0.501223	0.540991	0.495852	0.488817	0.509894	0.553468	0.533679	0.545088	244	410	426	274	374	515	259	324	471	269	479	640	328	355	425	214	313	589	88	222	333	55	64	99	100	85	111	74	77	81	266.575	408.524	309.331	195.462	353.729	457.436	226.109	328.97	550.719	222.841	400.516	585.733	270.3	356.135	495.329	209.229	309.181	471.547	142.683	191.436	301.365	82.2101	75.7654	111.197	71.8697	67.0402	82.4617	125.147	103.711	115.608	TRUE	TRUE	2	FALSE	TRUE	FALSE	FALSE	FALSE	FALSE	FALSE	TRUE	TRUE	TRUE	-0.048435	1	-1.50874	1.39674e-08	0.11819	1	0.234578	0.239992	0.184594	0.366307	-0.0215047	0.91719	-0.651278	0.0198662	-1.85479	2.91249e-12	-2.10593	1.51409e-16	-1.46031	6.47542e-08
ENSG00000201217.1	Y_RNA	misc_RNA	112	FALSE	FALSE	FALSE	FALSE	FALSE	FALSE			3.66017	2.80046	3.39353	2.11502	3.25289	2.76283	2.11502	4.05976	3.70873	3.70284	3.98557	4.2931	3.33668	3.28518	4.44549	3.82628	3.44523	4.23864	2.11502	2.75347	2.76882	3.52594	3.15869	2.11502	2.11502	2.72603	3.12883	2.11502	2.90939	3.69159	Y_RNA.19	0.537678	0.411388	0.498509	0.310696	0.47785	0.40586	0.310696	0.596379	0.544812	0.543946	0.58548	0.630657	0.490158	0.482593	0.653042	0.562081	0.506104	0.622656	0.310696	0.404485	0.40674	0.51796	0.464011	0.310696	0.310696	0.400454	0.459625	0.310696	0.42739	0.542295	5	1	5	0	3	1	0	9	5	7	10	13	4	3	12	7	4	14	0	1	1	3	2	0	0	1	3	0	1	4	5.46259	0.9964	3.63064	0	2.8374	0.888226	0	9.13807	5.84627	5.79883	8.36151	11.8977	3.29634	3.00959	13.9858	6.84393	3.95119	11.2082	0	0.862324	0.904999	4.48419	2.36767	0	0	0.788708	2.22869	0	1.34689	5.70902	TRUE	FALSE		FALSE	FALSE	FALSE	TRUE	TRUE	TRUE	FALSE	FALSE	FALSE	FALSE	-1.62735	1	-0.722226	0.612212	1.9454	1	3.09186	1	2.58761	1	2.67826	0.102781	-0.794837	0.977978	1.07489	0.465061	-0.331249	0.710422	0.905119	0.848039
ENSG00000243305.1	RP11-362A9.3	antisense	39054	FALSE	FALSE	FALSE	FALSE	FALSE	FALSE			4.30236	4.57401	4.74654	3.25595	4.9872	4.39902	3.50842	5.23304	5.72082	4.80076	5.46577	5.54538	4.44712	5.05216	5.68431	3.7112	4.21072	5.0758	4.25001	4.5474	3.86991	4.60495	4.19318	4.04554	4.20366	4.22515	4.03888	3.35161	4.0864	3.496	RP11-362A9.3	0.282063	0.299872	0.311183	0.21346	0.326961	0.2884	0.230012	0.343078	0.375057	0.314738	0.358336	0.363555	0.291554	0.33122	0.372664	0.243307	0.276055	0.33277	0.278631	0.298128	0.253711	0.301901	0.274906	0.265226	0.275593	0.277001	0.264789	0.219732	0.267905	0.229198	11	16	26	4	25	15	5	29	38	24	43	42	17	25	37	6	11	32	7	18	8	11	9	8	15	14	12	2	7	3	12.0177	15.9424	18.8793	2.85346	23.645	13.3234	4.36504	29.4449	44.4317	19.8817	35.9545	38.4387	14.0094	25.0799	43.1228	5.86622	10.8658	25.6189	11.3498	15.5218	7.23999	16.442	10.6545	8.9856	10.7805	11.0419	8.91478	3.38236	9.42823	4.28177	TRUE	FALSE		FALSE	TRUE	FALSE	TRUE	TRUE	FALSE	FALSE	FALSE	FALSE	FALSE	-0.383885	0.846905	-1.4748	0.0534398	0.900008	1	1.44841	0.0645627	1.16693	0.209417	0.169232	0.924175	-0.077877	0.969199	0.0730398	0.80865	-0.150928	0.762797	-1.09091	0.212537
ENSG00000169860.6	P2RY1	protein_coding	6746	FALSE	FALSE	FALSE	FALSE	FALSE	FALSE			2.11502	2.11502	2.11502	2.11502	2.11502	2.76283	2.11502	2.11502	2.11502	2.74099	2.11502	2.11502	2.99137	2.11502	2.85519	2.11502	2.11502	2.73055	3.96026	3.20387	2.11502	2.95073	2.86087	3.34941	3.26	2.72603	2.9483	3.81737	2.11502	3.496	P2RY1	0.166277	0.166277	0.166277	0.166277	0.166277	0.217207	0.166277	0.166277	0.166277	0.215489	0.166277	0.166277	0.235174	0.166277	0.224468	0.166277	0.166277	0.214669	0.311346	0.25188	0.166277	0.231979	0.224914	0.263322	0.256293	0.214314	0.231788	0.300112	0.166277	0.274847	0	0	0	0	0	1	0	0	0	1	0	0	2	0	1	0	0	1	5	3	0	1	1	3	4	1	2	4	0	3	0	0	0	0	0	0.888226	0	0	0	0.828404	0	0	1.64817	0	1.16548	0	0	0.800589	8.107	2.58697	0	1.49473	1.18383	3.3696	2.87479	0.788708	1.4858	6.76472	0	4.28177	TRUE	FALSE		FALSE	TRUE	FALSE	FALSE	FALSE	FALSE	TRUE	FALSE	FALSE	TRUE	0.8727	1	4.08947	0.0726996							0.0891673	1	3.34631	0.1567	2.66934	0.221837	2.29707	0.250231	3.21677	0.152905
ENSG00000241810.1	HMGN2P13	processed_pseudogene	273	FALSE	FALSE	FALSE	FALSE	FALSE	FALSE			7.14791	6.83438	6.97063	7.15629	7.22364	6.56413	6.87812	7.01507	6.20727	6.95024	7.05647	6.31859	6.94321	6.88085	6.4352	6.82161	7.22683	6.16287	6.91151	6.84003	6.36889	6.27012	6.68914	5.8235	6.30119	6.00833	6.11501	6.24915	6.60535	6.31816	HMGN2P13	0.883247	0.844506	0.861342	0.884283	0.892606	0.811111	0.84991	0.866834	0.767016	0.858822	0.871949	0.780771	0.857953	0.850247	0.79518	0.842928	0.893	0.761529	0.854036	0.845204	0.786986	0.774782	0.826559	0.719594	0.778621	0.742433	0.755615	0.77219	0.816205	0.780718	122	106	161	188	149	97	125	119	56	139	149	78	139	109	67	107	143	79	69	123	82	46	80	43	98	71	82	40	66	50	133.287	105.618	116.907	134.113	140.924	86.1579	109.126	120.826	65.4783	115.148	124.586	71.3862	114.548	109.348	78.0872	104.614	141.255	63.2465	111.877	106.066	74.2099	68.7575	94.7068	48.2976	70.4323	55.9983	60.9176	67.6472	88.8948	71.3628	TRUE	FALSE		FALSE	FALSE	FALSE	FALSE	FALSE	FALSE	FALSE	FALSE	TRUE	FALSE	-0.0255033	1	-0.661387	0.00763482	-0.303056	0.792705	-0.230856	0.635793	-0.263241	0.344788	-0.246296	0.367201	-0.305686	0.220244	-0.770826	0.0020606	-0.912089	7.99264e-05	-0.635883	0.0176578
ENSG00000241671.1	RP11-529G21.3	processed_pseudogene	566	FALSE	FALSE	FALSE	FALSE	FALSE	FALSE			3.66017	3.28141	3.60998	3.25595	3.41846	3.38059	2.75735	3.96184	2.11502	4.05738	3.60102	3.97324	3.33668	3.84613	3.84288	3.82628	4.21072	3.77597	3.58001	3.62222	3.76778	3.89492	4.09025	2.11502	3.78338	3.66769	3.52202	3.00238	4.40937	4.0053	RP11-529G21.3	0.400252	0.358834	0.394763	0.356049	0.37382	0.369679	0.301526	0.433241	0.231285	0.443689	0.393784	0.434488	0.364877	0.420588	0.420232	0.418417	0.460456	0.412915	0.391487	0.396102	0.41202	0.425923	0.447283	0.231285	0.413726	0.401074	0.385145	0.328321	0.48218	0.437993	5	3	7	4	4	4	1	8	0	11	6	9	4	7	6	7	11	8	3	6	7	5	8	0	9	7	6	1	10	6	5.46259	2.9892	5.0829	2.85346	3.7832	3.5529	0.873008	8.12272	0	9.11244	5.0169	8.23687	3.29634	7.02238	6.99288	6.84393	10.8658	6.40471	4.8642	5.17394	6.33499	7.47365	9.47068	0	6.46827	5.52096	4.45739	1.69118	13.4689	8.56353	FALSE	FALSE		FALSE	FALSE	FALSE	FALSE	FALSE	FALSE	FALSE	FALSE	FALSE	FALSE	-0.460594	1	0.744822	0.415182	-0.376407	1	1.21438	1	0.703493	1	1.21955	0.349718	0.699791	0.9421	0.638299	0.70292	0.710533	0.401184	1.20542	0.322021
ENSG00000181467.3	RAP2B	protein_coding	4903	FALSE	FALSE	FALSE	FALSE	FALSE	FALSE			9.59099	9.00507	9.89134	9.5776	9.5067	9.27136	9.17014	9.55239	8.85267	9.08247	9.5221	8.89571	8.88443	9.36349	8.85173	8.74165	9.01222	8.62388	8.99333	8.63177	8.67464	8.67668	8.61537	8.72479	8.76662	8.72077	8.66029	9.54629	9.18254	9.22422	RAP2B	0.782335	0.734541	0.806834	0.781243	0.775459	0.756262	0.748006	0.779186	0.72211	0.740855	0.776715	0.725621	0.7247	0.763778	0.722034	0.713054	0.735125	0.703448	0.733584	0.704091	0.707588	0.707755	0.702753	0.711679	0.715091	0.711351	0.706417	0.778688	0.749018	0.752417	698	507	1296	1059	760	686	650	731	388	644	869	511	563	648	389	429	514	482	309	450	442	268	324	369	594	524	533	437	425	413	762.578	505.175	941.062	755.454	718.808	609.323	567.455	742.214	453.671	533.492	726.615	467.671	463.96	650.071	453.372	419.435	507.728	385.884	501.012	388.046	400.009	400.587	383.562	414.461	426.906	413.283	395.965	739.045	572.429	589.456	FALSE	FALSE		FALSE	FALSE	FALSE	FALSE	FALSE	FALSE	FALSE	FALSE	FALSE	FALSE	-0.105877	0.783395	-0.236194	0.599752	-0.27629	0.195237	-0.307734	0.0917505	-0.445253	0.0171296	-0.667637	0.00857668	-0.693058	0.00534115	-0.79033	0.00122586	-0.749608	0.00162526	-0.130317	0.715498
ENSG00000240068.1	RPL21P42	processed_pseudogene	463	FALSE	FALSE	FALSE	FALSE	FALSE	FALSE			6.83888	7.38352	6.97063	7.756	7.36288	7.81005	7.48217	6.93344	7.5047	6.93075	7.16142	7.14197	6.97194	7.28553	7.05777	7.05193	7.17842	7.05978	7.14452	6.98475	6.93712	7.19032	7.21169	7.28246	7.15187	7.38441	7.59655	8.12508	7.64262	7.98913	RPL21P42	0.77233	0.833838	0.787209	0.875902	0.831507	0.882007	0.844978	0.783008	0.847523	0.782706	0.808755	0.806558	0.787357	0.822771	0.79705	0.79639	0.810675	0.797277	0.806846	0.788803	0.783424	0.812019	0.814432	0.822425	0.807677	0.833938	0.857896	0.917583	0.863098	0.90223	97	159	161	291	165	243	195	112	148	137	161	145	142	147	107	127	138	156	82	137	126	92	118	131	186	201	249	160	142	172	105.974	158.428	116.907	207.589	156.057	215.839	170.237	113.718	173.05	113.491	134.62	132.705	117.02	147.47	124.706	124.168	136.316	124.892	132.955	118.138	114.03	137.515	139.692	147.139	133.678	158.53	184.982	270.589	191.258	245.488	FALSE	FALSE		FALSE	FALSE	FALSE	FALSE	FALSE	FALSE	FALSE	FALSE	FALSE	FALSE	0.604456	0.00984483	0.886539	3.16293e-05	-0.352476	1	-0.610098	0.0374257	-0.576364	0.0402765	-0.589585	0.0102875	-0.675182	0.00243733	-0.449877	0.0560852	-0.283995	0.231149	0.282083	0.265681
ENSG00000243069.7	ARHGEF26-AS1	processed_transcript	96931	FALSE	FALSE	FALSE	FALSE	FALSE	FALSE			3.33338	2.80046	3.39353	3.10925	2.78314	2.76283	3.21029	3.08444	2.85636	3.18319	3.18795	3.03704	2.99137	3.07883	2.85519	2.79412	2.11502	2.97915	2.11502	2.11502	3.03205	2.11502	2.86087	2.84192	2.93497	2.9729	3.27815	2.11502	2.11502	2.11502	ARHGEF26-AS1	0.201235	0.169062	0.204866	0.187704	0.168017	0.166791	0.193803	0.186206	0.172437	0.192167	0.192455	0.183344	0.180587	0.185868	0.172366	0.168679	0.127682	0.17985	0.127682	0.127682	0.183043	0.127682	0.172709	0.171565	0.177183	0.179472	0.1979	0.127682	0.127682	0.127682	3	1	5	3	1	1	3	2	1	3	3	2	2	2	1	1	0	2	0	0	2	0	1	1	2	2	4	0	0	0	3.27756	0.9964	3.63064	2.14009	0.9458	0.888226	2.61902	2.03068	1.16925	2.48521	2.50845	1.83042	1.64817	2.00639	1.16548	0.977704	0	1.60118	0	0	1.81	0	1.18383	1.1232	1.43739	1.57742	2.97159	0	0	0	TRUE	FALSE		FALSE	TRUE	FALSE	FALSE	FALSE	FALSE	FALSE	FALSE	FALSE	FALSE	-0.921538	1	-3.22877	0.075712							-0.655487	1	-1.0293	1	-0.723883	0.81239	0.531997	0.604074	-2.30724	0.366378
ENSG00000114790.12	ARHGEF26	protein_coding	136824	FALSE	FALSE	FALSE	FALSE	FALSE	FALSE			4.30236	4.04385	3.79114	3.38292	3.90471	2.11502	3.63075	3.96184	2.85636	3.33969	3.48074	4.2931	3.59111	3.84613	3.96541	4.78327	5.20164	4.8078	5.15794	5.35664	5.10277	4.29775	5.09419	5.17895	4.2619	3.3116	4.23341	5.06484	3.81394	4.25546	ARHGEF26	0.252161	0.23701	0.222198	0.198273	0.228855	0.123961	0.212798	0.232203	0.167411	0.195739	0.204006	0.251618	0.210475	0.225422	0.232412	0.280347	0.304868	0.281785	0.302306	0.313952	0.299073	0.251891	0.29857	0.303538	0.24979	0.194093	0.24812	0.29685	0.223535	0.249412	11	9	9	5	8	0	6	8	1	4	5	13	6	7	7	20	29	25	17	38	29	8	22	25	16	4	15	15	5	8	12.0177	8.9676	6.53516	3.56682	7.5664	0	5.23805	8.12272	1.16925	3.31362	4.18075	11.8977	4.94451	7.02238	8.15836	19.5541	28.6461	20.0147	27.5638	32.7683	26.245	11.9578	26.0444	28.08	11.4991	3.15483	11.1435	25.3677	6.73445	11.418	TRUE	TRUE	4	FALSE	FALSE	FALSE	FALSE	FALSE	TRUE	TRUE	TRUE	FALSE	TRUE	-1.3162	0.242597	0.6582	0.371772	0.449108	1	0.957551	1	0.954749	1	2.64262	0.000531103	2.99333	3.08239e-05	2.62131	0.000298719	1.26672	0.0902752	1.9744	0.0134568
ENSG00000174953.13	DHX36	protein_coding	51951	FALSE	FALSE	FALSE	FALSE	FALSE	FALSE			10.1091	9.99152	10.3679	9.95267	9.97237	10.0599	9.90591	9.84296	10.5172	10.0587	9.81643	10.4396	10.0366	9.79677	9.97818	9.70191	9.80207	10.031	9.68402	9.88041	9.97694	9.85783	9.92875	9.96154	10.0694	9.96358	10.3166	9.61635	9.87964	10.0251	DHX36	0.645336	0.63783	0.66186	0.63535	0.636607	0.642195	0.632365	0.628346	0.671389	0.642118	0.626653	0.666435	0.640706	0.625398	0.636978	0.619342	0.625736	0.640347	0.6182	0.630737	0.636899	0.629296	0.633823	0.635916	0.642803	0.636046	0.658583	0.61388	0.630688	0.639974	1003	1013	1808	1377	1053	1192	1089	896	1246	1277	1068	1508	1264	878	858	843	895	1296	502	1083	1104	615	816	880	1483	1255	1705	459	693	724	1095.8	1009.35	1312.84	982.304	995.927	1058.77	950.706	909.745	1456.89	1057.87	893.009	1380.13	1041.64	880.807	999.982	824.204	884.079	1037.56	813.943	933.897	999.118	919.258	966.009	988.416	1065.83	989.829	1266.64	776.251	933.395	1033.33	FALSE	FALSE		FALSE	FALSE	FALSE	FALSE	FALSE	FALSE	FALSE	FALSE	FALSE	FALSE	-0.161402	0.337908	-0.313633	0.0364894	0.0900999	0.723874	0.09799	0.56627	-0.0688513	0.667449	-0.152703	0.368239	-0.146469	0.4045	-0.0792817	0.68316	0.121168	0.451214	-0.152231	0.387867
ENSG00000240048.1	DDX50P2	processed_pseudogene	2663	FALSE	FALSE	FALSE	FALSE	FALSE	FALSE			6.7091	6.82171	6.72503	6.68152	7.13897	7.21798	6.85651	6.98065	7.19483	6.85007	6.78796	7.35067	6.73544	6.81801	6.81024	6.77077	6.89651	7.14393	7.27117	7.14291	7.48138	7.95271	7.72925	7.8375	7.7423	7.87617	7.89116	6.78089	6.81002	6.62044	DDX50P2	0.589612	0.599509	0.591012	0.587189	0.62739	0.634334	0.602567	0.613477	0.6323	0.602001	0.596543	0.645995	0.591927	0.599183	0.598501	0.595032	0.606082	0.627826	0.639008	0.627737	0.657482	0.698904	0.679265	0.688778	0.680412	0.692177	0.693495	0.595921	0.598481	0.581821	88	105	134	132	140	158	123	116	118	129	122	169	119	104	89	103	112	166	90	154	188	160	172	196	286	287	308	60	77	63	96.1416	104.622	97.3012	94.1642	132.412	140.34	107.38	117.78	137.972	106.864	102.01	154.67	98.0661	104.332	103.728	100.704	110.633	132.898	145.926	132.798	170.14	239.157	203.62	220.147	205.547	226.359	228.813	101.471	103.711	89.9171	FALSE	FALSE		FALSE	FALSE	FALSE	FALSE	FALSE	FALSE	FALSE	FALSE	FALSE	FALSE	0.291516	0.21696	-0.00904446	0.86504	-0.012243	1	-0.0243693	1	-0.2498	0.445057	-0.0799874	0.728112	0.296284	0.126172	0.864606	5.3437e-07	0.862339	2.28916e-07	-0.30056	0.207127
ENSG00000196549.10	MME	protein_coding	159605	FALSE	FALSE	FALSE	FALSE	FALSE	FALSE	Mesenchymal stem cell	Bone marrow,Cartilage	8.83465	9.56022	9.08882	11.8462	10.7068	10.9295	12.2001	10.4127	11.55	12.4093	10.4912	11.4926	12.4216	10.5511	11.3159	12.3501	10.6205	11.302	12.4726	10.7148	11.4589	12.7767	11.3858	11.8131	12.9703	12.3716	12.4885	14.1039	13.9204	14.2274	MME	0.511142	0.553121	0.525847	0.685379	0.619459	0.632342	0.705856	0.602442	0.668242	0.717959	0.606981	0.664922	0.718672	0.610452	0.654701	0.714531	0.614465	0.653895	0.72162	0.619923	0.662975	0.739217	0.658741	0.683467	0.750415	0.715777	0.722543	0.816	0.805386	0.823147	410	749	738	5149	1758	2186	5380	1334	2557	6556	1711	3139	6647	1487	2180	5331	1585	3143	3500	1939	3101	4689	2253	3196	11154	6708	7724	10406	11505	13433	447.933	746.303	535.883	3673.12	1662.72	1941.66	4696.78	1354.46	2989.78	5431.02	1430.65	2872.84	5477.69	1491.75	2540.75	5212.14	1565.66	2516.25	5674.9	1672.05	2806.4	7008.78	2667.18	3589.75	8016.34	5290.65	5738.15	17598.4	15496	19172.3	TRUE	TRUE	5	TRUE	TRUE	FALSE	FALSE	FALSE	FALSE	FALSE	FALSE	TRUE	TRUE	1.82	3.28967e-06	4.80732	1.30312e-45	0.207485	0.349043	0.276978	0.200037	0.239945	0.272491	0.278923	0.537772	0.405172	0.32994	0.83416	0.0399391	1.46961	3.49689e-05	2.98732	7.36089e-18
ENSG00000240666.2	MME-AS1	antisense	24915	FALSE	FALSE	FALSE	FALSE	FALSE	FALSE			4.90142	5.32483	4.70587	8.03645	6.23969	6.84659	7.51698	5.6994	6.70547	7.55074	6.06424	6.79439	7.70616	6.03474	6.52944	7.5656	5.97024	6.62849	7.53368	6.2252	6.91562	8.09361	6.26834	7.21857	8.03503	7.24874	7.48724	10.1677	8.8948	9.3143	MME-AS1	0.335605	0.364596	0.322216	0.550264	0.427238	0.468793	0.514695	0.390243	0.45913	0.517007	0.415224	0.465219	0.527648	0.413205	0.447077	0.518024	0.408788	0.453859	0.515839	0.426245	0.473519	0.554178	0.429199	0.494262	0.550167	0.496328	0.512659	0.69619	0.609036	0.63776	20	32	25	356	71	120	200	43	82	216	70	112	243	57	72	185	55	113	109	77	124	177	58	125	353	182	230	675	347	440	21.8504	31.8848	18.1532	253.958	67.1518	106.587	174.602	43.6596	95.8789	178.935	58.5306	102.503	200.253	57.1822	83.9146	180.875	54.3289	90.4666	176.733	66.3989	112.22	264.567	68.6624	140.4	253.7	143.545	170.867	1141.55	467.371	627.992	TRUE	TRUE	5	TRUE	TRUE	FALSE	FALSE	FALSE	FALSE	FALSE	FALSE	FALSE	TRUE	2.3455	5.15309e-13	4.82517	1.11295e-62	-0.438987	0.332238	-0.284152	0.498559	-0.322447	0.278363	-0.359325	0.281242	-0.180179	0.536657	0.162605	0.645943	0.573814	0.0523884	2.47967	1.42527e-22
ENSG00000239443.1	PABPC1P10	processed_pseudogene	380	FALSE	FALSE	FALSE	FALSE	FALSE	FALSE			7.43901	7.51516	7.33122	6.75017	7.59244	6.99479	7.32598	7.67619	7.60347	7.70196	7.59512	7.54004	7.38888	7.51663	7.68327	7.48911	7.6238	7.49735	7.37353	7.52053	7.29429	7.35756	7.63784	7.53938	7.33012	7.71757	7.55153	6.73574	7.52087	7.14227	PABPC1P10	0.868044	0.876929	0.855467	0.787664	0.885947	0.816209	0.854855	0.89572	0.887234	0.898727	0.88626	0.879833	0.862194	0.877101	0.896546	0.873889	0.889606	0.874851	0.860403	0.877556	0.851157	0.85854	0.891244	0.879756	0.855338	0.900548	0.881174	0.785981	0.877596	0.833418	151	175	210	139	195	134	174	193	159	241	221	194	193	174	169	175	191	215	97	203	164	104	161	158	212	256	241	58	130	93	164.97	174.37	152.487	99.1577	184.431	119.022	151.903	195.961	185.912	199.645	184.789	177.55	159.048	174.556	196.966	171.098	188.669	172.127	157.276	175.052	148.42	155.452	190.597	177.466	152.364	201.909	179.038	98.0884	175.096	132.735	FALSE	FALSE		FALSE	FALSE	FALSE	FALSE	FALSE	FALSE	FALSE	FALSE	FALSE	FALSE	-0.313214	0.140529	-0.279231	0.193888	0.419518	1	0.506267	0.0717842	0.411819	0.129392	0.428847	0.0329993	0.273863	0.171408	0.403636	0.0465921	0.426235	0.0276805	0.0339828	0.908903
ENSG00000174928.15	C3orf33	protein_coding	43734	FALSE	FALSE	FALSE	FALSE	FALSE	FALSE			5.87282	6.39519	6.11662	6.124	5.91581	6.22941	5.88216	5.64146	5.90201	5.68301	5.64665	5.87481	5.65304	5.68472	5.89797	5.47302	5.54803	5.64151	5.7027	5.3256	5.41324	5.51162	5.32769	5.08511	5.05545	5.12693	5.185	6.24915	5.64508	5.5921	C3orf33	0.380944	0.414828	0.396759	0.397238	0.383733	0.404075	0.38155	0.365937	0.382838	0.368633	0.366274	0.381074	0.366688	0.368743	0.382576	0.355011	0.359877	0.36594	0.369909	0.345449	0.351133	0.357515	0.345585	0.329849	0.327926	0.332562	0.336329	0.405355	0.366172	0.362735	46	76	84	86	55	75	58	41	44	52	50	55	51	43	44	37	39	52	27	37	38	25	27	23	35	34	38	40	31	28	50.2559	75.7264	60.9948	61.3494	52.019	66.6169	50.6345	41.629	51.4472	43.077	41.8075	50.3365	42.0283	43.1375	51.2811	36.175	38.5241	41.6306	43.7778	31.906	34.3899	37.3682	31.9635	25.8336	25.1544	26.8161	28.2301	67.6472	41.7536	39.9631	TRUE	TRUE	8	FALSE	FALSE	FALSE	FALSE	FALSE	FALSE	FALSE	TRUE	TRUE	FALSE	-0.0604396	0.752749	-0.349362	0.22388	-0.329106	1	-0.424294	0.454171	-0.415551	0.274171	-0.626503	0.0276406	-0.740272	0.00755161	-0.933867	0.00104939	-1.16702	6.95461e-06	-0.288922	0.41214
ENSG00000169359.13	SLC33A1	protein_coding	33405	FALSE	FALSE	FALSE	FALSE	FALSE	FALSE			9.15805	9.37994	9.19809	9.60165	9.14873	9.76081	9.3907	9.14479	9.93535	9.45875	9.16247	9.84579	9.40295	9.20821	9.70557	9.54648	8.99835	9.70952	10.0773	9.64431	9.84261	10.2695	10.105	10.2171	10.2548	10.4315	10.2895	9.32068	9.52875	9.57138	SLC33A1	0.609408	0.624174	0.612073	0.638927	0.608788	0.649518	0.62489	0.608526	0.661132	0.629418	0.609703	0.655173	0.625704	0.612746	0.645842	0.635255	0.598782	0.646105	0.670581	0.641766	0.654961	0.683368	0.672423	0.679878	0.68239	0.694148	0.684696	0.62023	0.634076	0.636912	515	660	797	1077	591	967	759	549	830	839	675	996	811	581	709	756	509	1035	661	918	1005	820	923	1052	1688	1740	1673	373	542	527	562.647	657.624	578.724	768.294	558.968	858.914	662.613	557.422	970.482	695.031	564.402	911.547	668.333	582.857	826.325	739.144	502.789	828.61	1071.75	791.613	909.524	1225.68	1092.68	1181.61	1213.16	1372.35	1242.87	630.81	730.015	752.163	FALSE	FALSE		FALSE	FALSE	FALSE	FALSE	FALSE	FALSE	FALSE	FALSE	FALSE	FALSE	0.254317	0.335365	0.225913	0.330155	-0.0214893	0.875327	-0.0291633	0.731794	-0.0811229	0.581754	-0.0816412	0.727481	0.354501	0.114452	0.695738	0.000531388	0.835318	1.4591e-05	-0.0284043	0.954613
ENSG00000163655.15	GMPS	protein_coding	73490	FALSE	FALSE	FALSE	FALSE	FALSE	FALSE			10.1176	10.0209	10.4239	9.82799	9.92963	9.80446	9.87137	9.76598	10.2148	9.87362	9.8191	10.1027	10.0252	10.0083	9.91862	10.0978	9.97629	9.93864	10.4493	10.4807	10.0649	10.3756	10.3576	10.0964	10.1474	9.84115	9.98236	9.73276	9.73664	9.75655	GMPS	0.625888	0.619902	0.644835	0.60797	0.614257	0.606514	0.610653	0.604134	0.631901	0.610792	0.60742	0.624966	0.62017	0.619123	0.613576	0.624663	0.617144	0.614815	0.646407	0.648346	0.622625	0.641844	0.640733	0.624576	0.627727	0.608784	0.617519	0.602079	0.602319	0.60355	1009	1034	1880	1262	1022	997	1063	849	1009	1122	1070	1192	1254	1018	823	1112	1011	1215	857	1647	1174	883	1101	967	1566	1152	1350	498	627	600	1102.35	1030.28	1365.12	900.267	966.607	885.561	928.007	862.024	1179.78	929.469	894.681	1090.93	1033.4	1021.25	959.19	1087.21	998.664	972.716	1389.54	1420.25	1062.47	1319.85	1303.4	1086.13	1125.48	908.592	1002.91	842.207	844.5	856.353	FALSE	FALSE		FALSE	FALSE	FALSE	FALSE	FALSE	FALSE	FALSE	FALSE	FALSE	FALSE	-0.34549	0.0675854	-0.459798	0.0048774	0.0927071	0.619703	0.0651723	0.646804	0.119606	0.605179	0.150879	0.433786	0.492153	0.00308904	0.429857	0.0109385	0.139838	0.44224	-0.114309	0.622264
ENSG00000240489.1	SETP14	processed_pseudogene	872	FALSE	FALSE	FALSE	FALSE	FALSE	FALSE			10.2925	10.2694	10.4124	10.1394	10.3679	10.3405	10.192	10.1364	10.5298	10.2307	10.1505	10.4753	10.2997	10.3045	10.1626	10.3027	10.25	10.2611	10.4791	10.3844	10.2521	10.5796	10.3706	10.191	10.35	10.1139	10.2809	9.87466	10.1291	10.0964	SETP14	1.05367	1.05131	1.06595	1.03801	1.06139	1.05859	1.04339	1.03769	1.07797	1.04735	1.03914	1.07239	1.05441	1.05491	1.04038	1.05472	1.04932	1.05046	1.07278	1.06308	1.04954	1.08307	1.06167	1.04328	1.05957	1.03539	1.05249	1.0109	1.03694	1.0336	1140	1230	1865	1569	1388	1450	1330	1100	1257	1440	1349	1546	1519	1252	976	1283	1224	1522	875	1540	1338	1018	1111	1033	1804	1394	1663	550	825	761	1245.47	1225.57	1354.23	1119.27	1312.77	1287.93	1161.1	1116.87	1469.75	1192.9	1127.97	1414.91	1251.78	1256	1137.51	1254.39	1209.06	1218.5	1418.72	1327.98	1210.89	1521.63	1315.24	1160.27	1296.53	1099.46	1235.44	930.149	1111.18	1086.14	FALSE	FALSE		FALSE	FALSE	FALSE	FALSE	FALSE	FALSE	FALSE	FALSE	FALSE	FALSE	-0.0403452	0.777199	-0.288591	0.0865584	-0.00234781	0.775674	-0.00870889	0.820638	-0.0348614	0.745949	-0.0145247	0.926643	0.0890472	0.649928	0.103596	0.66383	-0.0350718	0.83042	-0.248245	0.15388
ENSG00000169282.17	KCNAB1	protein_coding	501437	FALSE	FALSE	FALSE	FALSE	FALSE	FALSE			5.05429	6.21283	5.93936	5.3327	5.46531	6.22941	5.51707	4.92523	6.11257	5.8591	5.51985	5.85201	6.04583	5.84534	5.81029	5.95735	5.87583	5.5941	5.8323	5.60907	5.50319	4.92927	4.98866	5.42785	5.17689	4.51269	5.24354	5.92557	5.07459	5.40858	KCNAB1	0.266918	0.328101	0.313659	0.281621	0.288624	0.328977	0.291358	0.260103	0.322807	0.30942	0.291505	0.309046	0.319282	0.308694	0.306843	0.314609	0.310304	0.295426	0.308005	0.296216	0.290625	0.260316	0.263453	0.286646	0.273393	0.238316	0.276913	0.312931	0.26799	0.285629	23	66	73	45	38	75	43	22	52	60	45	54	70	49	41	55	51	50	30	47	41	15	20	31	39	19	40	31	19	24	25.1279	65.7624	53.0074	32.1014	35.9404	66.6169	37.5393	22.3375	60.8013	49.7042	37.6268	49.4212	57.6859	49.1566	47.7847	53.7737	50.3777	40.0295	48.642	40.5292	37.1049	22.4209	23.6767	34.8192	28.0292	14.9855	29.7159	52.4266	25.5909	34.2541	TRUE	FALSE		FALSE	FALSE	FALSE	FALSE	FALSE	FALSE	FALSE	FALSE	TRUE	FALSE	-0.149617	0.822851	-0.402425	0.366517	-0.18152	1	0.0571218	1	0.263031	0.725514	0.138536	0.872808	-0.0652422	0.719801	-0.706188	0.1105	-0.875137	0.0376446	-0.252808	0.629329
ENSG00000242017.1	ALG1L15P	processed_pseudogene	793	FALSE	FALSE	FALSE	FALSE	FALSE	FALSE			6.83888	6.09112	6.57898	6.55564	5.79744	6.50879	6.47199	6.13613	5.87336	6.12302	5.95127	6.1609	5.8526	5.84534	5.92604	5.50473	5.72135	6.0093	5.34447	5.58314	5.86086	5.06671	5.45121	5.79442	5.11749	4.70514	5.24354	6.1833	6.16402	5.90041	ALG1L15P	0.710077	0.632438	0.683092	0.680668	0.601945	0.675804	0.671983	0.637111	0.609828	0.635749	0.617917	0.639683	0.607673	0.606919	0.615298	0.571553	0.594045	0.623942	0.554914	0.579694	0.60853	0.526074	0.565996	0.601632	0.531347	0.488532	0.544434	0.642009	0.640007	0.612636	97	60	120	120	50	93	92	61	43	74	64	69	60	49	45	38	45	70	20	46	55	17	30	42	37	23	40	38	47	36	105.974	59.784	87.1354	85.6038	47.29	82.605	80.3167	61.9358	50.278	61.3019	53.5137	63.1494	49.4451	49.1566	52.4466	37.1528	44.4509	56.0412	32.428	39.6669	49.7749	25.4104	35.515	47.1744	26.5918	18.1403	29.7159	64.2648	63.3039	51.3812	TRUE	TRUE	8	FALSE	FALSE	FALSE	FALSE	FALSE	FALSE	FALSE	TRUE	TRUE	FALSE	-0.224167	0.456469	-0.473988	0.11581	-0.150897	1	-0.273414	0.996998	-0.510551	0.18866	-0.632506	0.0405684	-0.781081	0.0095685	-0.964254	0.00178276	-1.53082	8.20134e-08	-0.249821	0.527814
ENSG00000242537.1	MRE11B	processed_pseudogene	2766	FALSE	FALSE	FALSE	FALSE	FALSE	FALSE			5.31746	5.17162	5.35335	4.31074	5.40152	4.26568	4.76445	4.76909	5.08035	4.7561	4.93674	5.22687	4.83845	4.91222	4.59725	4.72972	5.12081	4.72059	5.08981	4.43242	4.93909	4.60495	4.2885	4.41004	4.65346	4.61233	5.185	4.63341	5.47927	5.19762	MRE11B	0.465074	0.452319	0.468212	0.377024	0.472426	0.373083	0.416707	0.417113	0.444336	0.415977	0.431776	0.457151	0.423179	0.429631	0.402083	0.413669	0.447875	0.412871	0.445163	0.387667	0.431981	0.402756	0.37508	0.38571	0.406999	0.403402	0.453489	0.405245	0.479226	0.454592	29	28	45	17	36	13	22	19	22	23	27	32	25	22	14	19	27	23	16	16	25	11	10	12	24	21	38	10	27	20	31.683	27.8992	32.6758	12.1272	34.0488	11.5469	19.2062	19.2915	25.7236	19.0533	22.5761	29.2867	20.6021	22.0703	16.3167	18.5764	26.6705	18.4136	25.9424	13.7972	22.625	16.442	11.8383	13.4784	17.2487	16.5629	28.2301	16.9118	36.366	28.5451	FALSE	FALSE		FALSE	FALSE	FALSE	FALSE	FALSE	FALSE	FALSE	FALSE	FALSE	FALSE	-0.718061	0.297505	-0.174019	0.726757	0.224218	1	0.357218	1	0.104826	1	0.168659	0.832158	0.109172	0.892366	-0.443332	0.359542	0.141124	0.616534	0.544042	0.291632
ENSG00000227709.4	RP11-118D22.3	processed_pseudogene	1059	FALSE	FALSE	FALSE	FALSE	FALSE	FALSE			4.84647	4.69342	4.62071	4.87908	4.17206	4.91882	5.20811	4.82313	4.80053	4.7561	4.62204	4.60689	4.60737	4.44955	4.85775	5.37341	4.79408	5.0758	4.48668	4.5474	4.84939	3.89492	4.68319	4.87606	4.73583	4.40505	4.59892	4.63341	5.13202	4.87947	RP11-118D22.3	0.482308	0.467077	0.459841	0.485553	0.415193	0.489509	0.518298	0.479985	0.477737	0.473315	0.459974	0.458466	0.458514	0.442808	0.483431	0.534748	0.477094	0.505131	0.446503	0.452546	0.482599	0.387613	0.466059	0.485253	0.471298	0.43838	0.457673	0.461105	0.510726	0.485593	19	18	23	30	11	25	33	20	17	23	20	18	20	14	18	34	20	32	9	18	23	5	15	19	26	17	22	10	20	15	20.7579	17.9352	16.701	21.4009	10.4038	22.2056	28.8093	20.3068	19.8773	19.0533	16.723	16.4737	16.4817	14.0448	20.9786	33.2419	19.756	25.6189	14.5926	15.5218	20.815	7.47365	17.7575	21.3408	18.6861	13.408	16.3438	16.9118	26.9378	21.4088	FALSE	FALSE		FALSE	FALSE	FALSE	FALSE	FALSE	FALSE	FALSE	FALSE	FALSE	FALSE	-0.0217806	1	0.278949	0.512354	0.370263	1	-0.0328375	1	-0.0772059	1	0.53043	0.247547	-0.0554135	0.83812	-0.1642	0.670891	-0.160126	0.638539	0.30073	0.550188
ENSG00000272990.1	RP11-305K5.1	antisense	507	FALSE	FALSE	FALSE	FALSE	FALSE	FALSE			3.11924	4.04385	3.70411	4.3641	4.00032	4.11711	4.55963	3.85548	3.55371	3.59467	3.70957	4.36207	4.55605	3.95205	3.84288	4.28026	3.27662	3.95006	3.7854	4.16731	3.65594	3.72506	3.38036	4.41004	3.11282	2.9729	3.62573	4.7312	3.81394	3.69159	RP11-305K5.1	0.347128	0.450024	0.412216	0.485664	0.44518	0.458178	0.507424	0.429061	0.395479	0.400037	0.412824	0.485438	0.507025	0.439809	0.427659	0.476333	0.364643	0.439587	0.421262	0.463764	0.406856	0.414547	0.376187	0.490777	0.346414	0.330842	0.403494	0.526517	0.424439	0.410823	2	9	8	18	9	11	18	7	4	6	7	14	19	8	6	12	3	10	4	12	6	4	3	12	3	2	7	11	5	4	2.18504	8.9676	5.80903	12.8406	8.5122	9.77048	15.7141	7.10738	4.67702	4.97042	5.85306	12.8129	15.6576	8.02557	6.99288	11.7324	2.96339	8.00589	6.4856	10.3479	5.42999	5.97892	3.5515	13.4784	2.15609	1.57742	5.20029	18.603	6.73445	5.70902	TRUE	TRUE	8	FALSE	FALSE	FALSE	FALSE	FALSE	FALSE	FALSE	FALSE	TRUE	FALSE	0.798707	1	0.740251	0.350421	-0.207151	1	-0.368871	1	-0.0481436	1	-0.492249	1	-0.392065	0.802142	-0.4189	0.573602	-1.80156	0.0181962	-0.0584559	1
ENSG00000114850.6	SSR3	protein_coding	15044	FALSE	FALSE	FALSE	FALSE	FALSE	FALSE			13.2815	13.244	13.8551	13.15	12.6059	13.3201	12.9178	12.4528	13.2902	12.8616	12.4995	13.2546	12.9448	12.6084	13.041	12.926	12.6373	13.0683	13.068	12.5973	12.9895	13.0134	12.7506	12.885	12.9517	12.4771	12.7652	11.6377	12.2528	12.0631	SSR3	0.957095	0.954393	0.998427	0.94762	0.908411	0.959873	0.930885	0.897377	0.957723	0.926837	0.900742	0.955155	0.93283	0.908587	0.939762	0.931476	0.910673	0.941733	0.94171	0.907788	0.936055	0.937775	0.918836	0.928523	0.933327	0.89913	0.919886	0.838639	0.882962	0.869291	9106	9728	20395	12730	6582	11504	8854	5513	8560	8974	6915	10669	9557	6216	7224	7951	6441	10718	5291	7176	8977	5526	5814	6727	11011	7218	9359	1879	3617	2992	9948.48	9692.98	14809.4	9081.14	6225.25	10218.1	7729.61	5597.57	10008.8	7434.1	5781.98	9764.36	7875.78	6235.87	8419.43	7773.72	6362.41	8580.72	8578.82	6188.04	8124.17	8259.87	6882.81	7555.77	7913.57	5692.89	6952.78	3177.73	4871.7	4270.35	TRUE	TRUE	8	FALSE	TRUE	FALSE	FALSE	FALSE	FALSE	FALSE	FALSE	FALSE	TRUE	-0.438497	0.0627087	-1.43826	2.98859e-14	-0.145315	0.309007	-0.164952	0.274167	-0.170698	0.274966	-0.154215	0.541613	-0.142449	0.587644	-0.141717	0.563373	-0.292646	0.178038	-0.999761	4.20289e-07
ENSG00000243926.1	TIPARP-AS1	antisense	2516	FALSE	FALSE	FALSE	FALSE	FALSE	FALSE			3.66017	3.59625	3.26561	4.13617	3.41846	3.51964	3.50842	3.08444	2.85636	3.47483	2.99757	3.66386	3.47152	3.28518	3.96541	3.43886	3.44523	2.11502	3.58001	2.75347	3.53188	2.95073	3.38036	3.81448	3.50055	3.76479	3.27815	3.81737	3.22509	4.1365	TIPARP-AS1	0.323997	0.318339	0.289071	0.366133	0.302601	0.311558	0.310564	0.273034	0.252844	0.307591	0.265344	0.324324	0.307298	0.290803	0.351017	0.304407	0.304971	0.187221	0.316902	0.243737	0.312641	0.261198	0.299228	0.337657	0.309868	0.333259	0.290181	0.337912	0.285484	0.366161	5	5	4	14	4	5	5	2	1	5	2	6	5	3	7	4	4	0	3	1	5	1	3	6	6	8	4	4	2	7	5.46259	4.982	2.90451	9.98711	3.7832	4.44113	4.36504	2.03068	1.16925	4.14202	1.6723	5.49125	4.12042	3.00959	8.15836	3.91082	3.95119	0	4.8642	0.862324	4.52499	1.49473	3.5515	6.7392	4.31218	6.30966	2.97159	6.76472	2.69378	9.99079	FALSE	FALSE		FALSE	FALSE	FALSE	FALSE	FALSE	FALSE	FALSE	FALSE	FALSE	FALSE	0.449509	1	0.535859	0.58601	-1.22271	1	-0.717336	1	-0.26564	1	-1.24659	0.455717	-0.904853	0.755449	-0.531318	0.799624	-0.371462	0.576727	0.0863503	1
ENSG00000163659.12	TIPARP	protein_coding	33535	FALSE	FALSE	FALSE	FALSE	FALSE	FALSE			10.9106	11.2288	11.1171	10.8856	11.0528	10.6361	11.4288	11.3391	11.1837	12.02	12.5744	11.5013	13.1778	13.2624	12.8928	13.9156	13.6159	13.8629	14.3306	13.5417	13.9121	14.0545	13.0076	13.8695	13.2516	11.4987	13.5566	9.89531	10.3801	10.3744	TIPARP	0.725758	0.746926	0.739495	0.724099	0.73522	0.707502	0.76023	0.754262	0.743925	0.799554	0.836432	0.76505	0.876569	0.882196	0.85761	0.92565	0.905714	0.922142	0.953253	0.900777	0.925413	0.934883	0.865246	0.922583	0.881478	0.76488	0.901767	0.658222	0.690468	0.690093	1754	2400	3047	2640	2237	1782	3148	2543	1982	5003	7284	3158	11234	9786	6518	15797	12701	18599	12702	13819	17024	11377	6949	13318	13558	3658	16207	558	983	924	1916.28	2391.36	2212.51	1883.28	2115.75	1582.82	2748.23	2582.01	2317.46	4144.51	6090.52	2890.23	9257.77	9817.28	7596.6	15444.8	12546	14890.2	20595	11916.5	15406.7	17005.5	8226.47	14958.8	9744.09	2885.09	12040.2	943.678	1323.99	1318.78	TRUE	TRUE	4	FALSE	FALSE	FALSE	TRUE	TRUE	TRUE	TRUE	TRUE	TRUE	FALSE	-0.226684	0.745149	-0.859446	0.0427918	0.46065	0.0699676	1.18508	1.44316e-10	2.24619	5.49597e-41	2.9321	8.10662e-16	3.08267	6.50209e-18	2.8256	3.12459e-15	2.11591	4.73638e-09	-0.632762	0.172497
ENSG00000174912.7	METTL15P1	processed_pseudogene	1044	FALSE	FALSE	FALSE	FALSE	FALSE	FALSE			6.38929	5.98114	6.4164	5.3583	6.41029	5.83765	5.98567	6.19751	6.51532	5.89992	6.34301	6.5899	6.38251	6.65495	6.71727	6.26414	6.51465	6.46778	5.7027	5.70828	6.05095	5.77234	5.79909	5.8235	6.27457	6.15983	6.01869	5.06484	6.05087	6.03271	METTL15P1	0.637151	0.59645	0.639854	0.534339	0.639245	0.58214	0.596901	0.618027	0.649719	0.58835	0.632536	0.657156	0.636474	0.663643	0.669858	0.624671	0.649652	0.644978	0.568683	0.56924	0.603412	0.575628	0.578296	0.580729	0.625711	0.614269	0.600195	0.505074	0.603404	0.601592	69	55	106	46	81	55	63	64	71	62	87	96	91	92	83	70	84	100	27	51	64	31	40	43	96	80	76	15	43	40	75.3838	54.802	76.9696	32.8148	76.6098	48.8524	54.9995	64.9818	83.0171	51.361	72.7451	87.86	74.9917	92.2941	96.7348	68.4393	82.975	80.0589	43.7778	43.9785	57.9199	46.3366	47.3534	48.2976	68.9949	63.0966	56.4603	25.3677	57.9163	57.0902	FALSE	FALSE		FALSE	FALSE	FALSE	FALSE	FALSE	FALSE	FALSE	FALSE	FALSE	FALSE	-0.426775	0.176367	-0.57165	0.0683839	0.385324	0.990726	0.430577	0.372889	0.769501	0.0239723	0.576835	0.0586104	-0.098867	0.830371	-0.13057	0.649788	0.301085	0.380623	-0.144875	0.682604
ENSG00000240875.5	LINC00886	lincRNA	69716	FALSE	FALSE	FALSE	FALSE	FALSE	FALSE			6.00202	6.42904	5.45338	5.30662	6.02511	5.76838	5.88216	5.86028	6.35928	5.81707	6.02756	6.14226	6.00922	6.20196	5.92604	5.73569	5.66589	6.13014	4.94267	5.60907	5.53195	5.30667	4.74996	5.13282	5.11749	5.09346	5.29973	5.33382	5.34078	5.19762	LINC00886	0.373046	0.399587	0.338947	0.329825	0.374482	0.358525	0.365597	0.364237	0.395252	0.361551	0.374634	0.381763	0.373494	0.385474	0.368324	0.356493	0.352155	0.381009	0.307204	0.348623	0.34383	0.329828	0.295226	0.319023	0.31807	0.316576	0.329397	0.331515	0.331948	0.32305	51	78	49	44	60	52	58	49	63	58	68	68	68	65	45	46	43	77	14	47	42	21	16	24	37	33	42	19	24	20	55.7185	77.7192	35.5803	31.3881	56.748	46.1877	50.6345	49.7517	73.6631	48.0474	56.8583	62.2342	56.0378	65.2078	52.4466	44.9744	42.4753	61.6454	22.6996	40.5292	38.0099	31.3893	18.9414	26.9568	26.5918	26.0274	31.2017	32.1324	32.3254	28.5451	FALSE	FALSE		FALSE	FALSE	FALSE	FALSE	FALSE	FALSE	FALSE	FALSE	FALSE	FALSE	-0.334536	0.343059	-0.847582	0.0156774	0.382762	1	0.323159	1	0.39464	0.358298	0.177638	0.643827	-0.363487	0.309027	-0.788468	0.0345762	-0.656372	0.0611971	-0.513046	0.210974
ENSG00000230457.3	PA2G4P4	processed_pseudogene	1181	FALSE	FALSE	FALSE	FALSE	FALSE	FALSE			9.1414	8.83291	9.457	8.77266	8.45139	8.83941	8.73739	8.42489	8.9169	8.63048	8.33911	8.89571	8.64999	8.37346	8.69826	8.79344	8.46496	8.70085	8.61797	8.52435	8.82905	8.44877	8.61972	8.38999	8.17797	8.27193	8.1621	8.31329	8.12578	7.99721	PA2G4P4	0.895707	0.86548	0.926631	0.859576	0.828098	0.866117	0.85612	0.8255	0.87371	0.845646	0.817096	0.871634	0.847557	0.820461	0.852286	0.861613	0.829427	0.85254	0.84442	0.835247	0.865101	0.827841	0.84459	0.822081	0.801306	0.810514	0.799752	0.814566	0.796193	0.783595	509	449	956	601	361	506	479	330	406	468	377	511	477	322	349	445	349	509	237	417	493	228	325	291	391	381	374	183	201	173	556.092	447.383	694.179	428.732	341.434	449.442	418.171	335.062	474.717	387.693	315.229	467.671	393.088	323.029	406.752	435.078	344.742	407.5	384.272	359.589	446.164	340.798	384.746	326.851	281.01	300.498	277.844	309.486	270.725	246.915	TRUE	TRUE	8	FALSE	TRUE	FALSE	FALSE	FALSE	FALSE	FALSE	FALSE	FALSE	FALSE	-0.473255	0.0106584	-1.02489	2.89323e-10	-0.00193218	1	-0.0776845	0.660239	-0.128674	0.410605	-0.036713	0.842628	-0.030096	0.8576	-0.196007	0.367291	-0.492716	0.00322874	-0.551631	0.00164569
ENSG00000197980.11	LEKR1	protein_coding	220648	FALSE	FALSE	FALSE	FALSE	FALSE	FALSE			4.0223	3.59625	3.79114	3.85835	4.0891	3.8553	4.02133	3.96184	3.84538	3.80173	3.8088	3.87871	4.12758	4.2246	4.07688	4.20153	3.59035	4.17239	4.11337	3.8324	3.39177	4.04392	3.855	3.5272	3.93986	3.66769	3.40731	4.2885	3.81394	2.93215	LEKR1	0.22659	0.20259	0.213568	0.217355	0.230354	0.217183	0.226536	0.223185	0.216624	0.214165	0.214564	0.218502	0.232521	0.237987	0.229665	0.236688	0.202258	0.235046	0.231721	0.215893	0.191071	0.227809	0.217166	0.1987	0.221947	0.206614	0.191946	0.241587	0.214853	0.165179	8	5	9	10	10	8	10	8	6	8	8	8	12	11	8	11	5	13	6	8	4	6	6	4	11	7	5	7	5	1	8.74015	4.982	6.53516	7.13365	9.458	7.10581	8.73008	8.12272	7.01553	6.62723	6.68921	7.32167	9.88902	11.0352	9.32384	10.7547	4.93899	10.4077	9.7284	6.89859	3.61999	8.96837	7.10301	4.4928	7.90566	5.52096	3.71449	11.8383	6.73445	1.42726	FALSE	FALSE		FALSE	FALSE	FALSE	FALSE	FALSE	FALSE	FALSE	FALSE	FALSE	FALSE	0.206557	1	-0.0893748	0.885545	0.0190706	1	-0.201435	1	0.348121	1	0.179293	1	-0.278937	0.880156	-0.21662	0.793324	-0.46968	0.410377	-0.295931	0.773499
ENSG00000243629.1	LINC00880	lincRNA	41337	FALSE	FALSE	FALSE	FALSE	FALSE	FALSE			3.50916	3.28141	2.11502	3.10925	3.25289	2.11502	2.75735	3.7388	2.11502	3.33969	4.21106	3.53926	3.88888	3.95205	3.84288	3.27097	3.93953	4.10254	3.7854	4.30656	3.76778	3.89492	4.09025	4.24056	3.38737	3.76479	3.12883	3.35161	2.90939	2.11502	LINC00880	0.228832	0.21398	0.13792	0.202753	0.21212	0.13792	0.179806	0.243806	0.13792	0.21778	0.274602	0.230794	0.253593	0.257712	0.250593	0.213299	0.256895	0.267525	0.246845	0.28083	0.245696	0.253987	0.266724	0.276525	0.220889	0.245501	0.20403	0.218558	0.189721	0.13792	4	3	0	3	3	0	1	6	0	4	13	5	9	8	6	3	8	12	4	14	7	5	8	10	5	8	3	2	1	0	4.37007	2.9892	0	2.14009	2.8374	0	0.873008	6.09204	0	3.31362	10.87	4.57604	7.41676	8.02557	6.99288	2.93311	7.90238	9.60707	6.4856	12.0725	6.33499	7.47365	9.47068	11.232	3.59348	6.30966	2.22869	3.38236	1.34689	0	TRUE	TRUE	4	FALSE	FALSE	FALSE	FALSE	TRUE	TRUE	TRUE	TRUE	FALSE	FALSE	-0.428805	1	-0.593049	0.677077	0.276118	1	1.90206	1	2.36223	1	2.13952	0.0883971	2.32794	0.044946	2.59311	0.00793451	1.25803	0.204088	-0.164244	1
ENSG00000241544.1	RP11-6F2.5	lincRNA	6706	FALSE	FALSE	FALSE	FALSE	FALSE	FALSE			3.50916	3.45063	2.70163	3.77779	3.25289	2.11502	2.11502	3.60914	2.85636	3.70284	4.21106	3.66386	4.12758	4.30394	4.07688	2.79412	4.28969	4.10254	3.7854	4.43242	3.96407	3.72506	4.19318	4.14676	3.11282	3.56154	3.12883	3.35161	2.90939	2.11502	RP11-6F2.5	0.276068	0.271463	0.212539	0.297201	0.255907	0.16639	0.16639	0.283933	0.224712	0.291304	0.331287	0.288238	0.324719	0.338593	0.32073	0.219815	0.337472	0.322749	0.297799	0.348701	0.311856	0.293052	0.32988	0.326228	0.244887	0.280188	0.246147	0.263673	0.228884	0.16639	4	4	1	9	3	0	0	5	1	7	13	6	12	12	8	1	12	12	4	16	9	4	9	9	3	6	3	2	1	0	4.37007	3.9856	0.726128	6.42028	2.8374	0	0	5.0767	1.16925	5.79883	10.87	5.49125	9.88902	12.0384	9.32384	0.977704	11.8536	9.60707	6.4856	13.7972	8.14499	5.97892	10.6545	10.1088	2.15609	4.73225	2.22869	3.38236	1.34689	0	TRUE	FALSE		FALSE	FALSE	FALSE	FALSE	TRUE	FALSE	FALSE	FALSE	FALSE	FALSE	0.23028	1	-0.942067	0.500587	-0.733525	1	1.23388	1	1.79388	0.34789	1.17709	0.479298	1.51606	0.201148	1.46972	0.144621	-0.161713	0.73264	-1.17235	0.577665
ENSG00000163660.11	CCNL1	protein_coding	14252	FALSE	FALSE	FALSE	FALSE	FALSE	FALSE			10.2555	10.5539	10.4101	11.9174	12.4378	11.0328	12.265	12.4823	11.7241	12.3033	12.2235	11.903	11.7055	12.1051	11.5864	11.0388	11.2301	11.0205	11.0726	10.792	11.0935	11.294	10.7916	11.09	11.6943	11.1792	11.4787	10.9627	10.1785	10.7801	CCNL1	0.743216	0.764835	0.754419	0.863647	0.901364	0.799543	0.888841	0.904588	0.849645	0.891619	0.885831	0.862606	0.848291	0.877256	0.839662	0.799981	0.81384	0.798655	0.802431	0.782089	0.803945	0.818469	0.782065	0.803687	0.847484	0.810149	0.831861	0.794466	0.737635	0.781231	1111	1500	1862	5410	5857	2349	5628	5627	2886	6091	5709	4175	4042	4383	2631	2143	2423	2584	1323	2046	2405	1674	1490	1933	4599	2929	3830	1175	854	1226	1213.79	1494.6	1352.05	3859.3	5539.55	2086.44	4913.29	5713.32	3374.47	5045.81	4773.58	3820.99	3330.95	4397.01	3066.38	2095.22	2393.43	2068.72	2145.11	1764.31	2176.52	2502.18	1763.91	2171.15	3305.29	2310.13	2845.3	1987.14	1150.24	1749.81	TRUE	FALSE		TRUE	FALSE	FALSE	FALSE	FALSE	FALSE	FALSE	FALSE	FALSE	TRUE	1.46815	1.00172e-06	0.269006	0.512882	0.329977	0.180897	0.322937	0.157698	-0.0278092	0.788477	-0.780908	0.0113997	-0.880968	0.00174765	-0.805049	0.00692786	-0.410764	0.203221	-1.19914	2.36726e-05
ENSG00000201778.1	Y_RNA	misc_RNA	92	FALSE	FALSE	FALSE	FALSE	FALSE	FALSE			4.72952	4.13415	4.62071	4.60283	6.45775	4.19353	6.29029	6.67088	5.81429	6.40353	5.51985	6.06516	5.17648	5.3686	5.39287	4.8845	4.68451	4.67481	4.94267	4.9703	5.31717	5.4631	5.32769	4.93135	6.11859	5.28324	5.38003	4.7312	3.81394	4.64625	Y_RNA.20	0.72499	0.633727	0.708311	0.705569	0.989912	0.642829	0.964242	1.02258	0.891275	0.9816	0.84614	0.929732	0.793505	0.822955	0.826676	0.748748	0.718091	0.716604	0.757664	0.7619	0.815071	0.837441	0.816685	0.755929	0.937922	0.809871	0.824707	0.725248	0.584641	0.712227	17	10	23	23	84	12	80	92	41	92	45	64	34	33	29	22	18	22	14	27	35	24	27	20	85	39	45	11	5	12	18.5728	9.964	16.701	16.4074	79.4472	10.6587	69.8406	93.4113	47.9394	76.2132	37.6268	58.5733	28.0189	33.1055	33.7989	21.5095	17.7804	17.613	22.6996	23.2827	31.675	35.8735	31.9635	22.464	61.0892	30.7596	33.4304	18.603	6.73445	17.1271	TRUE	FALSE		FALSE	FALSE	FALSE	FALSE	FALSE	FALSE	FALSE	FALSE	FALSE	TRUE	1.17934	0.0667936	-0.112114	0.82753	1.17896	0.561618	1.01834	0.249002	0.0860927	1	-0.863449	0.204841	-0.382205	0.440153	-0.213365	0.728299	0.261088	0.729675	-1.29146	0.0491357
ENSG00000244515.1	KRT18P34	processed_pseudogene	1269	FALSE	FALSE	FALSE	FALSE	FALSE	FALSE			5.2351	8.13244	5.42903	6.13874	8.02857	7.20065	5.57151	8.27687	6.53368	5.39861	8.19422	6.39924	5.20944	8.14195	6.65177	5.53574	8.07346	6.75172	5.15794	7.66858	6.33685	4.40821	6.3546	5.60626	4.37111	5.55184	5.29973	3.35161	3.22509	3.496	KRT18P34	0.507795	0.788832	0.526606	0.595446	0.778757	0.69845	0.540427	0.802841	0.633755	0.523655	0.794824	0.620714	0.505306	0.789754	0.645209	0.536956	0.783111	0.654904	0.50031	0.743838	0.614662	0.427588	0.616384	0.543797	0.42399	0.538518	0.514064	0.3251	0.312828	0.339106	27	273	48	87	267	156	45	297	72	41	340	83	35	273	79	39	264	124	17	226	80	9	62	36	18	49	42	2	2	3	29.498	272.017	34.8542	62.0628	252.529	138.563	39.2854	301.556	84.1864	33.9646	284.291	75.9623	28.843	273.873	92.0729	38.1305	260.779	99.2731	27.5638	194.885	72.3999	13.4526	73.3977	40.4352	12.9365	38.6467	31.2017	3.38236	2.69378	4.28177	TRUE	TRUE	2	FALSE	TRUE	FALSE	FALSE	FALSE	FALSE	FALSE	TRUE	TRUE	TRUE	0.858307	0.0375742	-4.73746	1.64819e-12	-0.373771	0.995916	-0.514737	0.149306	-0.505601	0.11689	-0.387434	0.384503	-0.826212	0.0413098	-1.93099	9.37827e-07	-2.38155	2.38076e-10	-5.59576	5.81403e-17
ENSG00000241770.1	RP11-555M1.3	antisense	5681	FALSE	FALSE	FALSE	FALSE	FALSE	FALSE			4.0223	6.04814	3.94819	4.51237	6.046	5.11981	4.17819	6.04996	4.44861	3.70284	6.09999	4.36207	3.69906	5.68472	4.44549	3.82628	5.63733	4.8078	4.25001	5.58314	4.35153	3.89492	4.61298	3.93544	2.93497	3.66769	3.89018	2.11502	2.11502	3.25615	RP11-555M1.3	0.322508	0.48494	0.316566	0.361802	0.484769	0.410507	0.335008	0.485086	0.35669	0.296894	0.489098	0.349751	0.296591	0.455801	0.356439	0.306792	0.452002	0.38549	0.340766	0.447656	0.348906	0.312295	0.369869	0.315544	0.235326	0.294075	0.311915	0.169582	0.169582	0.261078	8	58	11	21	61	30	12	57	12	7	72	14	7	43	12	7	42	25	7	46	14	5	14	7	2	7	10	0	0	2	8.74015	57.7912	7.98741	14.9807	57.6938	26.6468	10.4761	57.8744	14.0311	5.79883	60.2029	12.8129	5.76859	43.1375	13.9858	6.84393	41.4875	20.0147	11.3498	39.6669	12.67	7.47365	16.5737	7.8624	1.43739	5.52096	7.42898	0	0	2.85451	TRUE	TRUE	2	FALSE	TRUE	FALSE	FALSE	FALSE	FALSE	FALSE	TRUE	TRUE	TRUE	0.695369	0.382248	-4.39008	7.02305e-05	-0.452515	1	-0.644508	0.839077	-0.86737	0.234441	-0.614113	0.330468	-0.722463	0.18149	-1.63923	0.00368796	-2.72394	1.07828e-06	-5.08545	4.65365e-06
ENSG00000243176.5	RP11-550I24.2	processed_transcript	206042	FALSE	FALSE	FALSE	FALSE	FALSE	FALSE			4.46036	5.49553	5.35335	4.60283	5.19078	4.46097	5.17313	5.10932	4.80053	4.92665	4.97636	4.71443	4.96049	4.86225	4.91583	5.44059	4.84574	5.00436	4.48668	4.65333	4.98185	4.85508	4.53894	4.48728	4.92242	4.98795	4.55244	3.81737	4.40937	4.80605	RP11-550I24.2	0.252675	0.311316	0.303261	0.260745	0.294052	0.252709	0.293052	0.289438	0.271945	0.27909	0.281906	0.267067	0.281007	0.275441	0.278476	0.308204	0.274506	0.283492	0.254166	0.263606	0.282217	0.275035	0.257126	0.2542	0.27885	0.282562	0.257891	0.21625	0.249786	0.272258	13	37	45	23	30	16	32	26	17	27	28	20	28	21	19	36	21	30	9	20	26	14	13	13	31	30	21	4	10	14	14.2027	36.8668	32.6758	16.4074	28.374	14.2116	27.9363	26.3989	19.8773	22.3669	23.4122	18.3042	23.0744	21.0671	22.1441	35.1973	20.7438	24.0177	14.5926	17.2465	23.53	20.9262	15.3898	14.6016	22.2796	23.6612	15.6009	6.76472	13.4689	19.9816	TRUE	TRUE	1	FALSE	TRUE	FALSE	FALSE	FALSE	FALSE	FALSE	FALSE	FALSE	FALSE	-0.540865	0.368237	-1.04674	0.0291626	0.356015	1	0.136793	1	0.191391	1	0.465592	0.378319	-0.0415077	0.860061	-0.207226	0.655057	0.0791927	0.728859	-0.505873	0.376076
ENSG00000197415.11	VEPH1	protein_coding	273877	FALSE	FALSE	FALSE	FALSE	FALSE	FALSE			10.2243	10.3771	10.7038	10.163	10.2685	10.3024	10.3576	10.1532	10.3476	10.4669	10.1291	10.4641	10.3082	10.1334	10.3572	9.98823	9.9692	10.0572	9.46651	9.28617	9.50981	9.13744	9.06775	8.8103	9.42887	9.59561	8.98827	9.2503	8.48705	9.02517	VEPH1	0.566028	0.574488	0.592575	0.562635	0.568477	0.570356	0.57341	0.562094	0.572858	0.579459	0.560762	0.579307	0.570673	0.560998	0.573386	0.552961	0.551908	0.55678	0.524078	0.514094	0.526475	0.50586	0.502002	0.48775	0.521994	0.531225	0.497602	0.512109	0.469854	0.499645	1087	1326	2285	1595	1295	1412	1493	1113	1107	1698	1329	1534	1528	1111	1118	1030	1006	1320	431	714	796	371	446	392	947	970	672	355	260	359	1187.57	1321.23	1659.2	1137.82	1224.81	1254.17	1303.4	1130.07	1294.37	1406.63	1111.24	1403.93	1259.2	1114.55	1303.01	1007.04	993.725	1056.78	698.823	615.699	720.379	554.544	527.99	440.294	680.606	765.047	499.228	600.369	350.192	512.385	TRUE	TRUE	8	FALSE	TRUE	FALSE	FALSE	FALSE	FALSE	FALSE	TRUE	TRUE	TRUE	-0.204118	0.432071	-1.52381	3.46397e-17	0.0323019	0.803821	0.0976083	0.487138	0.00640851	0.827031	-0.243599	0.269042	-0.833665	1.20659e-05	-1.24874	8.73002e-12	-0.889814	9.92954e-07	-1.31969	7.05787e-13
ENSG00000163661.3	PTX3	protein_coding	6839	FALSE	FALSE	FALSE	FALSE	FALSE	FALSE			12.5693	13.2412	13.2817	13.7882	13.2786	14.0654	13.462	13.1953	13.8223	13.3051	13.126	13.7873	13.2233	13.201	13.6877	12.7152	12.8082	13.2377	11.55	11.6632	12.3153	10.2747	10.78	10.4881	11.9744	12.4759	11.5987	11.3848	9.62787	10.6284	PTX3	0.986634	1.03938	1.04255	1.08231	1.04231	1.10408	1.05671	1.03577	1.08499	1.04439	1.03033	1.08224	1.03797	1.03622	1.07442	0.998088	1.00539	1.0391	0.906627	0.915511	0.966697	0.806522	0.846184	0.823268	0.939939	0.979306	0.910445	0.893653	0.755745	0.83428	5555	9709	13702	19819	10497	19292	12916	9229	12381	12207	10681	15438	11594	9378	11314	6869	7252	12054	1844	3751	5622	823	1478	1271	5587	7212	4163	1576	581	1103	6068.94	9674.05	9949.41	14138.2	9928.06	17135.7	11275.8	9370.58	14476.5	10112.3	8930.93	14129	9554.44	9407.98	13186.2	6715.85	7163.51	9650.3	2989.86	3234.58	5087.9	1230.16	1749.71	1427.59	4015.36	5688.16	3092.68	2665.3	782.543	1574.26	TRUE	TRUE	8	FALSE	TRUE	FALSE	FALSE	FALSE	FALSE	TRUE	TRUE	TRUE	TRUE	0.664299	0.137211	-2.35363	6.7709e-13	-0.229093	0.165921	-0.320035	0.0399857	-0.354227	0.0188162	-0.802129	0.0388902	-1.8698	2.01533e-08	-3.19055	5.5849e-23	-1.62946	1.07746e-06	-3.01793	1.29065e-20
ENSG00000174899.10	PQLC2L	protein_coding	134503	FALSE	FALSE	FALSE	FALSE	FALSE	FALSE			6.44476	6.71612	6.53438	7.55166	6.8737	7.20065	7.04973	6.62701	6.79947	7.19032	6.66237	6.81802	7.26285	6.61112	6.51108	6.73142	6.3667	6.45464	6.53566	6.13924	6.27054	6.85951	6.62124	6.40634	6.93998	6.85507	7.30257	10.1677	8.97036	9.37759	PQLC2L	0.378274	0.394201	0.383534	0.443243	0.403451	0.422641	0.413783	0.388971	0.399094	0.422035	0.391046	0.400183	0.426292	0.388038	0.382166	0.3951	0.373692	0.378854	0.383609	0.360342	0.368048	0.402618	0.388633	0.376019	0.407341	0.402357	0.428623	0.596789	0.526514	0.550416	72	97	116	251	115	156	142	89	88	166	111	114	176	89	71	100	75	99	52	72	76	72	76	68	159	136	201	675	366	460	78.6613	96.6508	84.2309	179.055	108.767	138.563	123.967	90.3653	102.894	137.515	92.8127	104.334	145.039	89.2845	82.7491	97.7704	74.0849	79.2583	84.3128	62.0873	68.7799	107.62	89.9714	76.3776	114.273	107.264	149.323	1141.55	492.962	656.537	TRUE	TRUE	7	FALSE	TRUE	FALSE	FALSE	FALSE	FALSE	TRUE	FALSE	FALSE	TRUE	0.673553	0.010201	3.06411	3.73728e-45	-0.425364	0.407541	-0.35624	0.265836	-0.441878	0.0833182	-0.752902	0.00415222	-0.974648	0.000148542	-0.624858	0.0172524	-0.169431	0.599716	2.39055	1.89165e-29
ENSG00000168779.19	SHOX2	protein_coding	10549	FALSE	FALSE	FALSE	FALSE	FALSE	FALSE			3.11924	3.07568	2.70163	2.11502	3.68728	2.76283	2.75735	3.08444	3.373	2.99359	3.18795	3.23522	2.99137	3.45488	3.1509	2.11502	3.07167	3.16587	2.11502	3.62222	3.96407	4.60495	3.71773	4.04554	4.88707	5.05917	4.10707	3.99483	3.95768	3.85864	SHOX2	0.233392	0.230133	0.202145	0.158253	0.275894	0.206724	0.206314	0.230788	0.252379	0.22399	0.238533	0.24207	0.223824	0.258505	0.235761	0.158253	0.229833	0.236881	0.158253	0.271026	0.296605	0.344557	0.278173	0.302701	0.365667	0.378544	0.307305	0.298906	0.296127	0.288716	2	2	1	0	6	1	1	2	3	2	3	3	2	4	2	0	2	3	0	6	9	11	5	8	30	32	13	5	6	5	2.18504	1.9928	0.726128	0	5.6748	0.888226	0.873008	2.03068	3.50776	1.65681	2.50845	2.74562	1.64817	4.01279	2.33096	0	1.9756	2.40177	0	5.17394	8.14499	16.442	5.91917	8.9856	21.5609	25.2387	9.65768	8.4559	8.08134	7.13628	TRUE	TRUE	5	FALSE	TRUE	FALSE	FALSE	FALSE	FALSE	FALSE	TRUE	TRUE	TRUE	0.316203	1	2.35313	0.0249208							-0.38139	1	1.29006	0.268118	2.48893	0.0106174	3.29712	0.000158043	2.03693	0.0800418
ENSG00000174891.12	RSRC1	protein_coding	439875	FALSE	FALSE	FALSE	FALSE	FALSE	FALSE			7.60211	7.69249	7.90385	7.71738	7.75293	7.86607	7.44649	7.38323	7.6959	7.46535	7.84651	7.59573	7.79453	7.85357	7.44339	7.65233	7.82581	7.35635	7.34502	7.59967	7.44436	7.49549	7.57649	7.71168	7.44771	7.37758	7.84528	7.92873	7.92449	8.38995	RSRC1	0.405516	0.410338	0.421612	0.411665	0.413562	0.419597	0.397215	0.393841	0.41052	0.398221	0.418553	0.405176	0.415781	0.41893	0.39705	0.408195	0.417449	0.392407	0.391803	0.405386	0.397102	0.399829	0.40415	0.411361	0.39728	0.39354	0.418488	0.422939	0.422713	0.447542	170	199	318	283	219	253	190	156	170	203	265	202	259	222	142	197	221	194	95	215	183	115	154	179	231	200	298	139	174	229	185.728	198.284	230.909	201.882	207.13	224.721	165.872	158.393	198.773	168.166	221.58	184.872	213.438	222.71	165.498	192.608	218.303	155.314	154.033	185.4	165.615	171.894	182.311	201.053	166.019	157.742	221.384	235.074	234.359	326.841	FALSE	FALSE		FALSE	FALSE	FALSE	FALSE	FALSE	FALSE	FALSE	FALSE	FALSE	FALSE	0.043346	0.808616	0.368801	0.0762955	-0.285963	0.903544	-0.156758	0.609099	-0.0837061	0.846476	-0.162896	0.508707	-0.325077	0.146265	-0.191391	0.411813	-0.22016	0.340189	0.325455	0.141486
ENSG00000241723.1	RP11-113A11.1	processed_pseudogene	612	FALSE	FALSE	FALSE	FALSE	FALSE	FALSE			8.32181	8.13756	7.6033	8.93497	7.81486	7.97197	8.52812	8.07434	7.51397	8.38801	8.0918	7.40625	8.32983	8.15217	7.42393	8.28398	8.04676	7.66615	8.41361	7.8841	7.67918	8.23634	7.88914	7.70393	8.4863	8.34375	7.7033	8.34366	8.29002	7.73249	RP11-113A11.1	0.898937	0.879034	0.821323	0.965172	0.844176	0.861147	0.921224	0.872205	0.811672	0.906089	0.874091	0.800036	0.899804	0.880612	0.801946	0.89485	0.869225	0.828112	0.908854	0.851655	0.829519	0.889705	0.852199	0.832192	0.916706	0.901308	0.832125	0.901297	0.895504	0.835278	285	274	256	674	229	273	413	257	149	394	316	176	380	275	140	310	259	243	205	264	217	196	193	178	487	401	269	187	226	143	311.368	273.014	185.889	480.808	216.588	242.486	360.552	260.943	174.219	326.391	264.224	161.077	313.152	275.879	163.167	303.088	255.84	194.543	332.387	227.654	196.385	292.967	228.48	199.93	350.005	316.272	199.84	316.251	304.397	204.097	FALSE	FALSE		FALSE	FALSE	FALSE	FALSE	FALSE	FALSE	FALSE	FALSE	FALSE	FALSE	0.267623	0.292067	0.108488	0.660339	-0.244523	0.807278	-0.325765	0.222823	-0.31773	0.255517	-0.291085	0.176843	-0.298006	0.161871	-0.347154	0.0942103	-0.10347	0.671344	-0.159135	0.541543
ENSG00000243150.5	RP11-538P18.2	antisense	25846	FALSE	FALSE	FALSE	FALSE	FALSE	FALSE			4.46036	4.74942	4.43237	4.91437	4.39314	4.46097	4.66589	3.96184	4.36565	4.05738	4.51696	4.42761	3.97364	4.70042	4.79712	4.20153	4.62624	4.10254	3.96026	4.09159	4.13337	4.04392	3.855	4.48728	4.14268	4.08969	4.23341	5.33382	4.31035	4.72848	RP11-538P18.2	0.304303	0.324023	0.302393	0.335277	0.299717	0.304344	0.318325	0.270292	0.297841	0.27681	0.308164	0.302068	0.271096	0.32068	0.327278	0.286644	0.31562	0.279891	0.270184	0.279144	0.281994	0.275891	0.263002	0.306139	0.282629	0.279014	0.288819	0.363893	0.294068	0.322595	13	19	19	31	14	16	20	8	11	11	18	15	10	18	17	11	17	12	5	11	11	6	6	13	14	12	15	19	9	13	14.2027	18.9316	13.7964	22.1143	13.2412	14.2116	17.4602	8.12272	12.8618	9.11244	15.0507	13.7281	8.24085	18.0575	19.8132	10.7547	16.7926	9.60707	8.107	9.48556	9.95498	8.96837	7.10301	14.6016	10.0618	9.4645	11.1435	32.1324	12.122	18.5543	FALSE	FALSE		FALSE	FALSE	FALSE	FALSE	FALSE	FALSE	FALSE	FALSE	FALSE	FALSE	0.0977289	1	0.393466	0.410558	-0.37816	1	-0.412027	1	-0.1537	1	-0.438903	0.521472	-0.839549	0.156781	-0.694635	0.178357	-0.707433	0.136487	0.295737	0.63323
ENSG00000178053.17	MLF1	protein_coding	36089	FALSE	FALSE	FALSE	FALSE	FALSE	FALSE			7.20248	7.62852	6.98726	7.87041	7.72094	7.59483	7.72187	7.88896	7.60347	8.14363	8.70273	7.58201	8.72778	9.08569	8.28368	8.63569	8.92695	8.49534	8.72689	8.80311	8.3175	8.39852	8.205	7.9727	8.11577	8.00138	8.12033	7.61684	7.4448	7.29443	MLF1	0.475748	0.503889	0.461532	0.519867	0.509994	0.501664	0.510056	0.521093	0.502235	0.537915	0.574845	0.500817	0.576499	0.600141	0.547165	0.570417	0.589655	0.561146	0.576441	0.581475	0.549399	0.554751	0.541968	0.526623	0.536074	0.528518	0.536375	0.503118	0.491754	0.481822	127	190	163	316	214	208	232	225	159	331	488	200	504	533	260	398	484	440	256	508	343	220	242	216	374	314	363	111	123	104	138.75	189.316	118.359	225.423	202.401	184.751	202.538	228.452	185.912	274.202	408.042	183.042	415.339	534.704	303.025	389.126	478.094	352.259	415.078	438.061	310.415	328.84	286.488	242.611	268.793	247.654	269.672	187.721	165.668	148.435	FALSE	FALSE		FALSE	FALSE	FALSE	FALSE	FALSE	FALSE	FALSE	FALSE	FALSE	FALSE	0.478118	0.0474217	0.182378	0.483832	-0.0101631	1	0.425379	0.110253	0.978355	3.07705e-05	0.981783	1.02327e-06	0.907725	5.28454e-06	0.476652	0.0280921	0.372329	0.0843717	-0.29574	0.258755
ENSG00000168827.14	GFM1	protein_coding	48297	FALSE	FALSE	FALSE	FALSE	FALSE	FALSE			9.87066	9.59781	10.0793	9.50155	9.23957	9.81872	9.49911	8.91828	10.0304	9.51701	8.91505	9.97211	9.59812	8.97787	9.71561	9.33779	8.71945	9.60512	9.13321	8.82247	9.45319	8.63931	8.69995	8.79214	8.28158	8.27561	8.24924	9.12917	9.25112	9.49639	GFM1	0.634376	0.61684	0.647785	0.610653	0.593816	0.631038	0.610497	0.573167	0.644639	0.611647	0.57296	0.640895	0.61686	0.576997	0.624411	0.600129	0.560389	0.61731	0.586981	0.56701	0.607545	0.555238	0.559135	0.56506	0.532247	0.531864	0.530169	0.586721	0.594558	0.610321	849	769	1478	1004	630	1007	819	468	887	874	567	1088	930	494	714	653	418	962	341	515	765	261	344	387	421	382	398	326	446	500	927.548	766.231	1073.22	716.218	595.854	894.443	714.993	475.179	1037.13	724.025	474.097	995.747	766.399	495.579	832.153	638.441	412.9	770.167	552.897	444.097	692.324	390.124	407.239	434.678	302.571	301.286	295.673	551.324	600.713	713.628	TRUE	TRUE	2	FALSE	FALSE	FALSE	FALSE	FALSE	FALSE	FALSE	FALSE	TRUE	FALSE	-0.332967	0.18072	-0.552257	0.00701151	-0.0427308	0.703348	-0.063345	0.640737	-0.102097	0.545172	-0.294068	0.189359	-0.388354	0.0904934	-0.810339	3.53226e-05	-1.25817	1.96013e-11	-0.21929	0.39198
ENSG00000079257.7	LXN	protein_coding	26871	FALSE	FALSE	FALSE	FALSE	FALSE	FALSE			10.0314	11.9876	10.1703	11.4023	12.8222	11.2832	11.0685	12.6271	11.1146	10.9381	12.5774	11.0758	10.8697	12.622	10.8323	10.594	12.4706	10.6375	10.3181	11.8725	10.2349	9.43406	10.6638	9.20567	9.18347	9.26294	8.94325	7.56621	6.92657	7.15678	LXN	0.681771	0.814722	0.69121	0.774939	0.871443	0.766844	0.752252	0.858183	0.755391	0.743395	0.854803	0.752751	0.738741	0.857836	0.736205	0.720003	0.847545	0.722966	0.701253	0.806894	0.695599	0.641173	0.724747	0.62565	0.624141	0.629543	0.607816	0.514227	0.470755	0.486401	950	4067	1575	3782	7648	2796	2450	6222	1889	2358	7299	2349	2260	6275	1557	1572	5737	1979	782	4338	1322	457	1363	518	797	768	651	107	84	94	1037.89	4052.36	1143.65	2697.95	7233.48	2483.48	2138.87	6317.45	2208.72	1953.38	6103.06	2149.82	1862.43	6295.06	1814.65	1536.95	5667	1584.37	1267.93	3740.76	1196.41	683.091	1613.57	581.818	572.801	605.728	483.627	180.956	113.139	134.162	TRUE	TRUE	2	TRUE	TRUE	FALSE	FALSE	FALSE	FALSE	TRUE	TRUE	TRUE	TRUE	1.08611	0.00467197	-3.43218	4.63845e-25	-0.242125	0.1342	-0.31851	0.0358944	-0.405535	0.00576624	-0.584272	0.157652	-1.02764	0.00396683	-2.08021	3.93604e-10	-2.63403	4.38644e-16	-4.51829	7.34375e-43
ENSG00000272087.1	RP11-379F4.7	lincRNA	648	FALSE	FALSE	FALSE	FALSE	FALSE	FALSE			3.79344	4.21849	3.26561	3.85835	4.52231	4.11711	4.24996	4.71284	4.18217	3.59467	4.40295	4.2931	3.79776	4.37875	3.55156	3.93125	4.28969	3.45334	4.11337	4.09159	3.22925	4.04392	3.855	3.34941	2.93497	3.3116	3.62573	2.11502	2.90939	3.25615	RP11-379F4.7	0.406156	0.451666	0.349642	0.413106	0.484195	0.440811	0.455035	0.504595	0.447777	0.384874	0.471415	0.459655	0.406619	0.468824	0.380259	0.420912	0.459289	0.369743	0.440411	0.438079	0.34575	0.432975	0.412747	0.358615	0.314242	0.354567	0.3882	0.226451	0.311503	0.34863	6	11	4	10	16	11	13	18	9	6	16	13	8	13	4	8	12	5	6	11	3	6	6	3	2	4	7	0	1	2	6.55511	10.9604	2.90451	7.13365	15.1328	9.77048	11.3491	18.2761	10.5233	4.97042	13.3784	11.8977	6.59268	13.0416	4.66192	7.82163	11.8536	4.00295	9.7284	9.48556	2.715	8.96837	7.10301	3.3696	1.43739	3.15483	5.20029	0	1.34689	2.85451	TRUE	TRUE	2	FALSE	TRUE	FALSE	FALSE	FALSE	FALSE	FALSE	FALSE	TRUE	TRUE	0.708186	1	-2.14816	0.0527182	0.349063	1	-0.0985921	1	-0.401913	1	-0.458806	0.696334	-0.629275	0.407541	-0.737131	0.295623	-1.65711	0.0118153	-2.85635	0.0158909
ENSG00000272440.1	RP11-379F4.6	lincRNA	214	FALSE	FALSE	FALSE	FALSE	FALSE	FALSE			2.11502	2.80046	2.70163	2.11502	3.41846	3.21936	2.11502	3.60914	3.373	2.99359	3.18795	3.39851	2.11502	3.07883	2.11502	2.79412	3.07167	2.11502	2.11502	3.36309	3.53188	2.11502	2.86087	2.11502	2.11502	2.11502	2.11502	2.11502	2.11502	2.11502	RP11-379F4.6	0.273206	0.361748	0.348982	0.273206	0.441577	0.415859	0.273206	0.466209	0.435706	0.386696	0.411802	0.439001	0.273206	0.397707	0.273206	0.360929	0.396781	0.273206	0.273206	0.434425	0.456228	0.273206	0.369551	0.273206	0.273206	0.273206	0.273206	0.273206	0.273206	0.273206	0	1	1	0	4	3	0	5	3	2	3	4	0	2	0	1	2	0	0	4	5	0	1	0	0	0	0	0	0	0	0	0.9964	0.726128	0	3.7832	2.66468	0	5.0767	3.50776	1.65681	2.50845	3.66083	0	2.00639	0	0.977704	1.9756	0	0	3.4493	4.52499	0	1.18383	0	0	0	0	0	0	0	TRUE	FALSE		FALSE	FALSE	FALSE	FALSE	FALSE	FALSE	FALSE	FALSE	TRUE	TRUE	1.56316	1	-0.964844	0.896459	0.394233	1	0.837984	1	-1.45174	1	-0.934908	1	0.503306	1	-1.86589	0.372908	-3.51088	0.0654635	-2.528	0.269679
ENSG00000118849.9	RARRES1	protein_coding	35804	FALSE	FALSE	FALSE	FALSE	FALSE	FALSE			6.00202	9.77562	6.30123	9.55589	10.9351	9.97714	9.33133	10.8046	9.72223	9.19687	10.7734	9.80799	9.22563	10.9059	9.60768	9.10658	10.7675	9.56756	9.00704	10.5652	9.36486	8.94957	10.3719	9.14971	8.32103	8.90058	8.70721	4.52802	3.22509	4.1365	RARRES1	0.396753	0.646201	0.416532	0.631676	0.722848	0.659522	0.616832	0.714218	0.642671	0.607943	0.71216	0.648341	0.609845	0.720919	0.635099	0.601975	0.71177	0.632447	0.595395	0.698397	0.619048	0.591596	0.685614	0.604826	0.550048	0.588358	0.575575	0.299317	0.213189	0.273436	51	871	97	1043	2061	1125	728	1753	715	698	2083	970	716	1904	662	555	1756	937	312	1747	719	325	1112	498	433	595	551	9	2	7	55.7185	867.864	70.4345	744.04	1949.29	999.254	635.55	1779.89	836.017	578.226	1741.7	887.752	590.045	1910.09	771.548	542.626	1734.57	750.152	505.877	1506.48	650.694	485.787	1316.42	559.354	311.196	469.281	409.337	15.2206	2.69378	9.99079	TRUE	TRUE	2	TRUE	TRUE	FALSE	FALSE	FALSE	FALSE	FALSE	FALSE	TRUE	TRUE	2.42196	8.59117e-05	-4.35054	1.01484e-11	-0.212698	0.248482	-0.241986	0.135665	-0.251636	0.103029	-0.348006	0.618834	-0.519281	0.464536	-0.67567	0.278969	-1.46921	0.0129363	-6.77251	1.67836e-27
ENSG00000118855.18	MFSD1	protein_coding	97521	FALSE	FALSE	FALSE	FALSE	FALSE	FALSE			12.2237	12.5433	12.3581	11.7097	11.9804	12.1327	11.5153	11.8072	12.0487	11.4186	11.7577	12.0347	11.3677	11.8166	11.8368	11.2159	11.6682	11.7705	11.1333	11.4129	11.5353	10.9117	11.2015	11.2948	10.6182	10.235	11.0976	10.1971	10.2726	10.2963	MFSD1	0.737548	0.756832	0.745655	0.706533	0.722865	0.732058	0.694803	0.712419	0.72699	0.68897	0.709432	0.726145	0.685896	0.712987	0.714201	0.67674	0.704034	0.710204	0.671754	0.688629	0.69601	0.658384	0.675872	0.681499	0.640677	0.617552	0.6696	0.615266	0.619826	0.621256	4370	5982	7218	4683	4263	5046	3343	3521	3616	3294	4131	4575	3196	3587	3131	2424	3286	4353	1380	3152	3270	1283	1982	2229	2175	1517	2938	689	912	875	4774.31	5960.46	5241.19	3340.69	4031.94	4481.99	2918.47	3575.01	4228.03	2728.76	3454.14	4187.08	2633.77	3598.47	3649.12	2369.95	3245.9	3484.96	2237.53	2718.05	2959.35	1917.74	2346.36	2503.61	1563.17	1196.47	2182.63	1165.22	1228.36	1248.85	TRUE	TRUE	2	FALSE	TRUE	FALSE	FALSE	FALSE	FALSE	FALSE	FALSE	TRUE	TRUE	-0.442384	0.0153172	-2.13139	4.90544e-48	-0.158296	0.249149	-0.215289	0.104307	-0.279381	0.0379049	-0.387638	0.023415	-0.581839	0.000302896	-0.807046	1.31506e-07	-1.26269	1.21568e-17	-1.68901	4.29735e-30
ENSG00000240207.6	RP11-379F4.4	antisense	51807	FALSE	FALSE	FALSE	FALSE	FALSE	FALSE			3.79344	5.463	4.78603	5.65478	6.23969	5.61884	5.69914	6.62701	5.35561	5.30998	6.09999	5.19068	5.50251	6.33381	5.65099	5.37341	6.08011	5.32987	3.32726	5.73204	5.02334	4.04392	5.1923	4.56031	4.01118	4.45995	4.59892	3.00238	2.11502	2.93215	RP11-379F4.4	0.242224	0.348831	0.305605	0.361077	0.398426	0.358782	0.36391	0.423158	0.341974	0.339061	0.389506	0.331443	0.351355	0.404435	0.360835	0.343111	0.388236	0.340331	0.212457	0.366011	0.320757	0.258218	0.331546	0.291191	0.256128	0.284783	0.293657	0.191713	0.135051	0.187228	6	36	27	59	71	46	50	89	28	38	72	31	45	72	36	34	60	40	2	52	27	6	24	14	12	18	22	1	0	1	6.55511	35.8704	19.6055	42.0885	67.1518	40.8584	43.6504	90.3653	32.7391	31.4794	60.2029	28.3715	37.0838	72.2302	41.9573	33.2419	59.2679	32.0236	3.2428	44.8408	24.435	8.96837	28.412	15.7248	8.62436	14.1967	16.3438	1.69118	0	1.42726	TRUE	TRUE	8	TRUE	TRUE	FALSE	FALSE	FALSE	FALSE	TRUE	TRUE	TRUE	TRUE	1.36212	0.00128335	-4.36673	0.000134086	0.0880161	1	-0.369157	0.975387	-0.0279035	1	-0.301964	0.560079	-1.10136	0.00504678	-1.5594	0.000169084	-1.93226	5.85781e-07	-5.72885	3.61129e-07
ENSG00000271778.1	RP11-379F4.8	sense_intronic	577	FALSE	FALSE	FALSE	FALSE	FALSE	FALSE			2.11502	3.28141	3.39353	3.49576	3.56108	3.02379	2.75735	3.29188	3.70873	2.99359	3.48074	3.53926	2.99137	3.07883	2.85519	3.06694	2.11502	2.97915	3.58001	3.20387	2.11502	2.11502	2.11502	3.13269	2.93497	2.72603	2.11502	3.00238	2.90939	2.93215	RP11-379F4.8	0.230584	0.357748	0.369971	0.381117	0.388237	0.32966	0.300613	0.358888	0.404335	0.326369	0.379479	0.385858	0.326126	0.335662	0.31128	0.334365	0.230584	0.324794	0.390302	0.349294	0.230584	0.230584	0.230584	0.341534	0.319978	0.297198	0.230584	0.327327	0.317189	0.31967	0	3	5	6	5	2	1	3	5	2	5	5	2	2	1	2	0	2	3	3	0	0	0	2	2	1	0	1	1	1	0	2.9892	3.63064	4.28019	4.729	1.77645	0.873008	3.04602	5.84627	1.65681	4.18075	4.57604	1.64817	2.00639	1.16548	1.95541	0	1.60118	4.8642	2.58697	0	0	0	2.2464	1.43739	0.788708	0	1.69118	1.34689	1.42726	TRUE	FALSE		FALSE	FALSE	FALSE	FALSE	FALSE	FALSE	FALSE	FALSE	TRUE	FALSE	0.692586	1	-0.615989	0.872532	-0.32612	1	-0.182147	1	-1.19661	1	-1.59641	0.808396	-0.68953	0.676852	-2.18986	0.25099	-2.26839	0.11445	-1.30857	0.606324
ENSG00000279311.1	RP11-170K4.2	TEC	1923	FALSE	FALSE	FALSE	FALSE	FALSE	FALSE			3.50916	2.80046	2.93909	2.11502	3.56108	2.11502	3.01621	3.60914	3.70873	2.99359	3.60102	3.39851	3.18052	4.04958	3.96541	2.79412	3.59035	2.97915	3.58001	3.36309	3.86991	3.28146	3.56198	3.13269	3.50055	3.44402	3.40731	2.11502	2.90939	3.69159	RP11-170K4.2	0.321672	0.256708	0.269415	0.193876	0.326431	0.193876	0.276485	0.330836	0.339965	0.274411	0.330092	0.311529	0.291546	0.37121	0.363494	0.256126	0.329114	0.273087	0.328166	0.308282	0.35474	0.300799	0.326513	0.287162	0.320882	0.315701	0.312335	0.193876	0.266693	0.338394	4	1	2	0	5	0	2	5	5	2	6	4	3	9	7	1	5	2	3	4	8	2	4	2	6	5	5	0	1	4	4.37007	0.9964	1.45226	0	4.729	0	1.74602	5.0767	5.84627	1.65681	5.0169	3.66083	2.47225	9.02877	8.15836	0.977704	4.93899	1.60118	4.8642	3.4493	7.23999	2.98946	4.73534	2.2464	4.31218	3.94354	3.71449	0	1.34689	5.70902	TRUE	FALSE		FALSE	FALSE	FALSE	FALSE	TRUE	FALSE	FALSE	FALSE	FALSE	FALSE	-0.762308	1	0.0211253	0.997344	1.75687	1	1.44973	1	2.35923	1	0.788084	1	1.93	0.11035	1.2576	0.386941	1.61274	0.146739	0.783433	0.86058
ENSG00000250588.6	IQCJ-SCHIP1	protein_coding	935131	FALSE	FALSE	FALSE	FALSE	FALSE	FALSE			9.40123	9.00227	8.75473	8.75847	8.3998	8.93415	8.5948	8.22884	8.64078	8.49127	8.48094	8.76826	8.73617	8.89516	8.76935	8.58149	8.90035	8.62388	7.38758	7.40041	7.31084	6.98413	6.78534	6.6522	6.93998	7.19535	6.81382	7.48678	8.1804	7.94801	IQCJ-SCHIP1	0.473976	0.453862	0.441382	0.44157	0.423488	0.450428	0.433319	0.414869	0.435637	0.4281	0.427578	0.442064	0.440446	0.448462	0.442119	0.432648	0.448724	0.434785	0.372455	0.373102	0.368587	0.352115	0.342092	0.33538	0.349889	0.362764	0.343528	0.377457	0.412427	0.40071	611	506	583	595	348	541	433	287	334	424	417	467	507	466	367	383	475	482	98	186	166	79	86	82	159	175	140	101	209	167	667.529	504.178	423.333	424.452	329.138	480.53	378.012	291.403	390.531	351.243	348.675	427.402	417.811	467.49	427.731	374.461	469.204	385.884	158.897	160.392	150.23	118.084	101.81	92.1024	114.273	138.024	104.006	170.809	281.5	238.352	TRUE	TRUE	8	FALSE	TRUE	FALSE	FALSE	FALSE	FALSE	TRUE	TRUE	TRUE	FALSE	-0.364566	0.200862	-1.19851	2.25457e-08	-0.223222	0.37057	-0.136552	0.516287	0.0952735	0.646658	-0.00831113	0.973427	-1.39717	1.45865e-10	-1.99212	2.32838e-19	-1.79611	1.25601e-17	-0.833946	0.000248499
ENSG00000214216.10	IQCJ	protein_coding	303379	FALSE	FALSE	FALSE	FALSE	FALSE	FALSE			3.11924	3.45063	3.11777	3.69133	3.25289	2.76283	3.01621	3.46242	2.11502	3.18319	2.99757	3.23522	3.33668	2.80275	2.11502	3.06694	2.79755	3.16587	3.32726	3.36309	2.11502	2.95073	3.56198	2.11502	3.11282	2.11502	3.12883	2.11502	2.90939	2.11502	IQCJ	0.171286	0.189483	0.171205	0.2027	0.178625	0.151714	0.165628	0.190131	0.116141	0.174797	0.164604	0.177654	0.183226	0.153906	0.116141	0.168414	0.153621	0.173846	0.182709	0.184676	0.116141	0.162032	0.195597	0.116141	0.170933	0.116141	0.171812	0.116141	0.159762	0.116141	2	4	3	8	3	1	2	4	0	3	2	3	4	1	0	2	1	3	2	4	0	1	4	0	3	0	3	0	1	0	2.18504	3.9856	2.17839	5.70692	2.8374	0.888226	1.74602	4.06136	0	2.48521	1.6723	2.74562	3.29634	1.0032	0	1.95541	0.987798	2.40177	3.2428	3.4493	0	1.49473	4.73534	0	2.15609	0	2.22869	0	1.34689	0	FALSE	FALSE		FALSE	FALSE	FALSE	FALSE	FALSE	FALSE	FALSE	FALSE	FALSE	FALSE	0.0505171	1	-2.38441	0.258969	-0.67312	1	-0.119351	1	-1.15818	1	-0.592428	1	-0.586773	1	-0.613835	0.863081	-0.889093	0.540263	-2.43492	0.308106
ENSG00000151967.18	SCHIP1	protein_coding	57499	FALSE	FALSE	FALSE	FALSE	FALSE	FALSE			9.29483	8.98818	8.79774	8.79368	8.52363	8.9289	8.65853	8.42489	8.838	8.63048	8.71713	9.03564	8.85391	9.20085	8.88056	8.47053	8.79199	8.50173	7.31593	7.32477	7.06952	6.93203	6.84607	6.51689	6.82564	7.05679	6.79461	7.35877	8.03236	7.87092	SCHIP1	0.587862	0.568468	0.556423	0.556166	0.539086	0.564718	0.547619	0.532841	0.558969	0.545845	0.551325	0.571469	0.559976	0.581918	0.561661	0.535728	0.556059	0.537701	0.462704	0.463263	0.44712	0.438424	0.432987	0.412168	0.431695	0.446314	0.429733	0.465413	0.508016	0.497805	567	501	601	610	380	539	453	330	384	468	493	564	551	578	397	354	440	442	93	176	139	76	90	74	146	158	138	92	188	158	619.458	499.196	436.403	435.153	359.404	478.754	395.473	335.062	448.994	387.693	412.222	516.177	454.071	579.848	462.696	346.107	434.631	353.86	150.79	151.769	125.795	113.599	106.545	83.1168	104.93	124.616	102.52	155.588	253.215	225.506	TRUE	TRUE	8	FALSE	TRUE	FALSE	FALSE	FALSE	FALSE	TRUE	TRUE	TRUE	TRUE	-0.284058	0.264343	-1.29146	5.07082e-10	-0.119322	0.681254	0.0321981	0.841403	0.232495	0.292014	-0.173679	0.502555	-1.58196	5.72002e-14	-2.08152	3.86992e-22	-1.94567	1.33347e-21	-1.0074	3.19222e-06
ENSG00000168811.6	IL12A	protein_coding	7269	FALSE	FALSE	FALSE	FALSE	FALSE	FALSE			5.95173	4.37233	4.78603	5.54796	4.32352	5.48094	5.20811	3.7388	5.35561	5.11399	4.2782	4.99415	5.07266	3.84613	4.73369	4.8845	4.28969	4.62744	4.48668	5.04895	4.2828	4.17709	5.09419	4.32803	3.69668	4.40505	4.4025	3.60871	3.65042	2.93215	IL12A	0.463981	0.340855	0.373106	0.432504	0.33705	0.427279	0.40601	0.291467	0.417508	0.398673	0.333517	0.38933	0.395451	0.299834	0.369026	0.380783	0.334412	0.360742	0.349769	0.393603	0.333875	0.325635	0.397129	0.337401	0.288183	0.343406	0.343207	0.281325	0.284577	0.228583	49	13	27	54	13	41	33	6	28	32	14	26	31	7	16	22	12	21	9	29	13	7	22	11	8	17	18	3	4	1	53.5334	12.9532	19.6055	38.5217	12.2954	36.4173	28.8093	6.09204	32.7391	26.5089	11.7061	23.7954	25.5466	7.02238	18.6477	21.5095	11.8536	16.8124	14.5926	25.0074	11.765	10.4631	26.0444	12.3552	5.74957	13.408	13.3722	5.07354	5.38756	1.42726	TRUE	TRUE	8	FALSE	TRUE	FALSE	FALSE	FALSE	FALSE	FALSE	FALSE	TRUE	TRUE	0.0690598	1	-2.7285	0.000702473	-0.42752	1	-0.453201	1	-0.77843	0.453884	-0.763367	0.346182	-0.598023	0.386554	-0.665907	0.314055	-1.29774	0.0391671	-2.79756	0.000807115
ENSG00000184100.6	BRD7P2	processed_pseudogene	1943	FALSE	FALSE	FALSE	FALSE	FALSE	FALSE			8.78905	8.63738	8.52659	8.48733	8.55299	8.47895	8.56518	8.3728	8.68654	8.45085	8.37953	8.54252	8.58026	8.43749	8.41758	8.46655	8.31639	8.35421	7.88997	8.24973	8.15749	7.91746	8.00007	8.19915	7.65235	7.70671	7.77359	8.5202	8.35082	8.5358	BRD7P2	0.804558	0.790674	0.780532	0.776939	0.782949	0.776172	0.784065	0.766454	0.795174	0.773599	0.76707	0.78199	0.785445	0.772376	0.770554	0.775036	0.76129	0.764753	0.722256	0.755188	0.746744	0.724772	0.732334	0.750558	0.700504	0.70548	0.711602	0.779947	0.764442	0.781376	397	391	496	491	388	392	424	318	345	412	388	398	454	337	286	353	314	398	141	343	306	156	209	254	268	254	283	212	236	254	433.73	389.592	360.16	350.262	366.97	348.184	370.155	322.878	403.393	341.302	324.427	364.253	374.134	338.077	333.327	345.13	310.169	318.635	228.617	295.777	276.93	233.178	247.421	285.293	192.611	200.332	210.24	358.53	317.866	362.523	FALSE	FALSE		FALSE	FALSE	FALSE	FALSE	FALSE	FALSE	FALSE	FALSE	FALSE	FALSE	-0.147667	0.37113	-0.186109	0.217898	0.0302014	1	-0.0618453	0.708021	-0.0382233	1	-0.130387	0.415951	-0.393676	0.00548274	-0.471603	0.000747429	-0.821051	1.43729e-10	-0.038442	0.819966
ENSG00000180044.4	C3orf80	protein_coding	2577	FALSE	FALSE	FALSE	FALSE	FALSE	FALSE			5.05429	4.29767	3.39353	5.16846	4.58251	4.52017	4.76445	4.65417	4.80053	4.84401	4.57052	4.2203	4.99889	5.09585	4.17931	5.59579	5.57843	4.88981	6.72479	6.15685	5.74318	6.09123	6.24594	5.87993	4.88707	5.02401	5.21457	3.00238	3.65042	3.25615	C3orf80	0.44604	0.379268	0.299478	0.456115	0.404406	0.398903	0.420462	0.41073	0.423646	0.427483	0.403348	0.372441	0.441151	0.449708	0.368823	0.493827	0.492295	0.431524	0.593461	0.543341	0.506834	0.53755	0.551202	0.518903	0.431283	0.443368	0.460185	0.26496	0.322149	0.287354	23	12	5	39	17	17	22	17	17	25	19	12	29	26	9	41	40	27	60	73	50	40	57	45	30	31	39	1	4	2	25.1279	11.9568	3.63064	27.8212	16.0786	15.0998	19.2062	17.2608	19.8773	20.7101	15.8869	10.9825	23.8985	26.0831	10.4893	40.0859	39.5119	21.6159	97.284	62.9497	45.2499	59.7892	67.4786	50.544	21.5609	24.45	28.973	1.69118	5.38756	2.85451	TRUE	TRUE	4	FALSE	TRUE	FALSE	FALSE	FALSE	FALSE	TRUE	TRUE	FALSE	TRUE	0.660374	0.23845	-1.84275	0.0133277	-0.0507644	1	-0.327466	1	0.0160358	1	0.760493	0.100627	1.76111	4.49651e-06	1.6192	2.16339e-05	0.403037	0.398615	-2.50312	0.000567951
ENSG00000248710.1	RP11-432B6.3	protein_coding	222375	FALSE	FALSE	FALSE	FALSE	FALSE	FALSE			8.91522	8.98535	8.8509	8.89229	9.84759	8.81969	9.13697	9.48856	9.31936	9.29336	9.38086	9.27398	9.27828	9.54882	8.92967	9.24552	9.62027	8.74997	9.7507	9.54622	8.95015	10.0773	10.1538	9.23555	9.03126	8.9861	8.93452	8.59783	9.48061	9.36827	RP11-432B6.3	0.501908	0.505857	0.498287	0.500617	0.554399	0.496531	0.514393	0.534187	0.524661	0.523197	0.528123	0.522106	0.522348	0.537579	0.502722	0.520504	0.541601	0.492606	0.548945	0.537433	0.503875	0.567332	0.571639	0.519943	0.508441	0.505899	0.502995	0.48404	0.533739	0.527414	434	500	624	654	965	499	635	699	539	747	787	667	743	738	411	612	788	527	526	857	537	717	955	529	716	632	647	224	524	457	474.153	498.2	453.104	466.541	912.697	443.225	554.36	709.723	630.228	618.818	658.051	610.444	612.295	740.359	479.012	598.355	778.385	421.911	852.856	739.012	485.984	1071.72	1130.56	594.173	514.587	498.464	480.655	378.824	705.771	652.256	FALSE	FALSE		FALSE	FALSE	FALSE	FALSE	FALSE	FALSE	FALSE	FALSE	FALSE	FALSE	0.300309	0.428592	0.282891	0.420239	0.104341	0.596959	0.105227	0.602294	0.0366641	0.789539	-0.00291955	0.95437	0.221606	0.505593	0.636127	0.0184086	-0.228536	0.488844	-0.0174174	0.948891
ENSG00000068885.14	IFT80	protein_coding	142894	FALSE	FALSE	FALSE	FALSE	FALSE	FALSE			9.44712	9.6199	9.33902	9.76078	10.3606	9.56832	9.81795	10.0901	9.95588	9.92739	10.0172	9.90069	9.87504	10.136	9.53247	9.72376	10.0905	9.39301	10.1409	10.0067	9.40778	10.5381	10.5981	9.68074	9.40612	9.43062	9.3812	9.66525	10.0543	9.99112	IFT80	0.55167	0.56176	0.545357	0.569986	0.605015	0.558747	0.573325	0.589217	0.581379	0.579715	0.58496	0.578157	0.576658	0.591896	0.556654	0.567824	0.58924	0.54851	0.592182	0.584348	0.549373	0.61538	0.61888	0.565312	0.549276	0.550707	0.547821	0.564408	0.587125	0.583437	631	781	880	1204	1381	845	1024	1065	842	1165	1229	1035	1129	1113	628	856	1095	829	691	1183	741	989	1302	723	932	864	886	475	783	707	689.379	778.188	638.993	858.891	1306.15	750.551	893.96	1081.34	984.513	965.091	1027.63	947.241	930.392	1116.56	731.921	836.915	1081.64	663.688	1120.39	1020.13	670.604	1478.29	1541.35	812.074	669.825	681.444	658.208	803.31	1054.62	1009.07	FALSE	FALSE		FALSE	FALSE	FALSE	FALSE	FALSE	FALSE	FALSE	FALSE	FALSE	FALSE	0.442852	0.0557526	0.455452	0.0334958	0.0455896	0.906414	0.0359209	0.8545	-0.0663471	0.835354	-0.169436	0.489876	-0.043133	0.909404	0.392344	0.0748583	-0.500342	0.0170296	0.0125997	0.919312
ENSG00000113810.15	SMC4	protein_coding	35688	FALSE	FALSE	FALSE	FALSE	FALSE	FALSE			10.7705	9.78543	11.3204	9.46415	9.65285	8.95496	9.3794	9.53669	9.45052	9.61932	9.49226	9.32015	9.75496	9.58319	8.97046	9.99792	9.72502	9.17655	10.7187	10.3255	9.73335	10.5768	10.4484	10.0786	9.37054	8.98834	9.31544	8.67746	9.11055	9.07184	SMC4	0.712189	0.64705	0.748551	0.625806	0.638283	0.592136	0.620202	0.630602	0.624904	0.636066	0.627664	0.616284	0.645035	0.633677	0.593161	0.6611	0.643055	0.606788	0.70876	0.68276	0.643606	0.699376	0.690889	0.666432	0.619615	0.594343	0.615972	0.573787	0.602424	0.599864	1591	877	3510	978	842	549	753	723	591	939	851	689	1038	756	423	1037	848	712	1034	1478	931	1016	1173	955	909	633	846	237	404	371	1738.2	873.843	2548.71	697.671	796.363	487.636	657.375	734.091	691.03	777.871	711.564	630.578	855.4	758.417	492.998	1013.88	837.653	570.02	1676.53	1274.51	842.554	1518.64	1388.64	1072.66	653.295	499.252	628.492	400.809	544.144	529.512	TRUE	TRUE	4	TRUE	TRUE	FALSE	FALSE	FALSE	FALSE	FALSE	TRUE	FALSE	FALSE	-1.41508	3.22872e-05	-1.81538	3.6441e-09	0.0949483	0.574859	0.105917	0.537993	0.0737509	0.703042	0.278095	0.433818	0.920002	0.00638604	1.0048	0.00204084	-0.142478	0.704849	-0.400293	0.32849
ENSG00000213186.7	TRIM59	protein_coding	53328	FALSE	FALSE	FALSE	FALSE	FALSE	FALSE			9.45388	9.28174	10.0139	9.17645	9.33562	8.86162	8.74328	9.22532	8.87799	8.66033	8.8745	8.70638	8.77469	9.20821	8.44679	9.15687	9.50731	8.59131	9.84529	9.70072	8.93689	9.99939	10.2537	9.52229	9.11593	8.92186	8.96057	8.19337	8.66994	8.44417	TRIM59	0.602058	0.591095	0.637724	0.58439	0.594527	0.564341	0.556804	0.587502	0.565383	0.551522	0.565161	0.554455	0.558804	0.586413	0.537923	0.583143	0.605461	0.547126	0.626984	0.617778	0.569134	0.636798	0.652995	0.606414	0.580536	0.568177	0.570642	0.521784	0.552134	0.537756	634	616	1412	799	674	514	481	581	395	478	551	447	521	581	292	575	728	471	562	955	532	679	1024	647	760	604	659	168	296	238	692.657	613.782	1025.29	569.979	637.469	456.548	419.917	589.913	461.856	395.977	460.719	409.098	429.348	582.857	340.32	562.18	719.117	377.078	911.227	823.519	481.459	1014.92	1212.25	726.711	546.21	476.38	489.57	284.118	398.68	339.687	TRUE	TRUE	9	FALSE	TRUE	FALSE	FALSE	FALSE	FALSE	FALSE	FALSE	FALSE	FALSE	-0.537481	0.0810075	-1.23056	1.62771e-06	-0.187717	0.424717	-0.39699	0.0480115	-0.326279	0.0963229	-0.022856	0.916697	0.402448	0.215834	0.817693	0.00184348	-0.117718	0.749987	-0.693077	0.0153053
ENSG00000244009.1	B3GAT3P1	processed_pseudogene	805	FALSE	FALSE	FALSE	FALSE	FALSE	FALSE			7.21315	6.82171	6.74473	7.21986	6.23969	6.9226	6.95128	6.47028	5.75266	6.69696	6.38704	5.85201	6.67844	6.47099	6.71727	6.64934	6.221	6.93303	6.45777	6.30629	6.86043	6.40384	6.39586	7.0452	6.6298	6.33973	6.74543	6.28097	6.52305	6.12447	B3GAT3P1	0.747257	0.706705	0.69873	0.747951	0.64641	0.717157	0.720127	0.670298	0.595955	0.693781	0.661674	0.606247	0.691863	0.670372	0.695885	0.688848	0.644474	0.718237	0.669002	0.653309	0.710716	0.663415	0.662588	0.729857	0.686823	0.656773	0.698802	0.650686	0.675764	0.634473	128	105	136	197	71	127	132	79	39	115	90	54	114	80	83	94	67	142	49	82	119	51	64	110	126	92	133	41	62	43	139.842	104.622	98.7535	140.533	67.1518	112.805	115.237	80.2119	45.6009	95.2665	75.2536	49.4212	93.9456	80.2557	96.7348	91.9042	66.1825	113.684	79.4486	70.7106	107.695	76.2312	75.7654	123.552	90.5558	72.5611	98.8055	69.3384	83.5072	61.372	FALSE	FALSE		FALSE	FALSE	FALSE	FALSE	FALSE	FALSE	FALSE	FALSE	FALSE	FALSE	-0.112757	0.701551	-0.649363	0.0559239	-0.436996	0.981202	-0.559179	0.223071	-0.225432	0.6906	-0.219368	0.599376	-0.280958	0.412002	-0.18356	0.601247	-0.271542	0.518296	-0.536606	0.15874
ENSG00000186432.8	KPNA4	protein_coding	70593	FALSE	FALSE	FALSE	FALSE	FALSE	FALSE			11.88	11.0972	11.6297	10.5626	10.6536	11.0678	10.4631	10.3057	11.2953	10.4853	10.539	11.1304	10.747	10.703	10.8415	11.0674	11.2116	11.0077	11.2004	11.3895	11.0443	10.972	11.1862	10.7476	10.8538	10.514	10.7397	10.5543	10.6113	10.7848	KPNA4	0.737557	0.688959	0.722017	0.65577	0.661417	0.687135	0.649589	0.639815	0.701257	0.65097	0.6543	0.69102	0.667218	0.664483	0.673085	0.687106	0.696058	0.683401	0.695365	0.707103	0.685674	0.681183	0.694483	0.667253	0.673848	0.652748	0.666762	0.655249	0.658792	0.669561	3442	2190	4352	2108	1694	2407	1607	1238	2142	1720	1769	2440	2075	1653	1567	2186	2392	2561	1446	3101	2324	1338	1961	1523	2563	1843	2290	884	1155	1230	3760.45	2182.12	3160.11	1503.77	1602.18	2137.96	1402.92	1256.99	2504.54	1424.85	1479.15	2233.11	1709.98	1658.28	1826.31	2137.26	2362.81	2050.31	2344.54	2674.07	2103.22	1999.95	2321.5	1710.63	1842.02	1453.59	1701.24	1495	1555.66	1755.52	FALSE	FALSE		FALSE	FALSE	FALSE	FALSE	FALSE	FALSE	FALSE	FALSE	FALSE	FALSE	-0.801436	0.00281271	-0.919361	0.000174742	-0.0690762	0.852019	-0.0546087	0.751755	0.00218982	0.861416	0.338542	0.238686	0.462931	0.110916	0.225411	0.525086	-0.0597936	0.832071	-0.117924	0.757595
ENSG00000229320.3	KRT8P12	transcribed_processed_pseudogene	3801	FALSE	FALSE	FALSE	FALSE	FALSE	FALSE			5.5729	5.32483	5.63446	5.89995	5.69512	5.15675	5.79358	5.34673	5.68825	5.9396	5.59728	5.45713	5.39248	5.8951	5.65099	5.30287	4.99007	5.5941	4.94267	5.1234	4.93909	4.17709	4.53894	4.56031	4.61033	4.8335	4.64385	5.7543	5.75786	5.2534	KRT8P12	0.46862	0.447759	0.473796	0.496121	0.478897	0.433626	0.487177	0.449601	0.478319	0.499455	0.470669	0.458885	0.453448	0.495713	0.475186	0.445913	0.41961	0.470402	0.415624	0.430822	0.415323	0.351247	0.381675	0.383472	0.387678	0.406445	0.390497	0.483873	0.484173	0.441753	36	32	57	72	46	31	54	32	37	64	48	39	41	51	36	32	24	50	14	31	25	7	13	14	23	26	23	27	34	21	39.3307	31.8848	41.3893	51.3623	43.5068	27.535	47.1424	32.4909	43.2624	53.0179	40.1352	35.6931	33.7875	51.163	41.9573	31.2865	23.7072	40.0295	22.6996	26.732	22.625	10.4631	15.3898	15.7248	16.53	20.5064	17.0867	45.6618	45.7943	29.9724	TRUE	TRUE	8	FALSE	FALSE	FALSE	FALSE	FALSE	FALSE	FALSE	TRUE	TRUE	FALSE	0.110503	0.750757	0.093568	0.796892	0.0112652	1	0.0673869	1	0.0541776	1	-0.348227	0.414304	-0.748048	0.0441668	-1.53025	9.21427e-05	-1.18037	0.000433528	-0.0169351	1
ENSG00000163590.13	PPM1L	protein_coding	323305	FALSE	FALSE	FALSE	FALSE	FALSE	FALSE			5.05429	4.63503	4.38083	4.64588	5.52634	4.91882	4.9426	5.7275	5.31331	5.24764	5.05237	5.39509	4.88034	5.43772	5.30956	4.83482	5.12081	4.96722	4.48668	5.08667	4.80226	4.69351	4.98866	4.93135	4.37111	4.40505	5.50448	8.9032	6.6252	8.68836	PPM1L	0.276152	0.253245	0.239356	0.253838	0.301944	0.268751	0.27005	0.312935	0.290305	0.286717	0.276047	0.294773	0.266648	0.297102	0.2901	0.264161	0.279787	0.271395	0.24514	0.277922	0.262382	0.25644	0.272567	0.269435	0.238826	0.24068	0.300749	0.486446	0.361983	0.474708	23	17	18	24	40	25	26	44	27	36	30	37	26	35	27	21	27	29	9	30	22	12	20	20	18	17	50	278	67	283	25.1279	16.9388	13.0703	17.1208	37.832	22.2056	22.6982	44.675	31.5699	29.8225	25.0845	33.8627	21.4262	35.1119	31.468	20.5318	26.6705	23.2171	14.5926	25.8697	19.91	17.9367	23.6767	22.464	12.9365	13.408	37.1449	470.148	90.2417	403.913	TRUE	TRUE	2	FALSE	TRUE	FALSE	FALSE	FALSE	FALSE	FALSE	FALSE	FALSE	TRUE	0.467071	0.445067	4.14321	2.24089e-17	0.365092	1	0.262539	1	0.201599	1	-0.120046	0.871442	-0.326751	0.667125	-0.254616	0.630939	-0.298629	0.717049	3.67614	2.24046e-14
ENSG00000169255.13	B3GALNT1	protein_coding	21501	FALSE	FALSE	FALSE	FALSE	FALSE	FALSE			8.45355	9.72216	7.98881	8.97028	9.50482	9.46874	8.91228	9.18058	9.47206	8.94373	9.10667	9.46731	8.90442	9.16852	9.34352	8.81239	9.14905	9.01849	8.3859	8.52097	8.7218	7.29022	7.54938	7.8794	6.45131	6.60874	7.54581	7.73612	7.78162	7.95633	B3GALNT1	0.587374	0.67552	0.555082	0.623278	0.660418	0.657912	0.619247	0.637889	0.658142	0.621432	0.632754	0.657812	0.618701	0.637051	0.649211	0.612307	0.635699	0.626627	0.582673	0.592058	0.606012	0.506543	0.52455	0.547481	0.448253	0.459192	0.524301	0.537525	0.540687	0.552826	313	839	338	691	759	788	542	563	600	584	649	764	571	565	550	451	566	637	201	416	457	99	151	202	110	113	240	121	157	168	341.958	835.979	245.431	492.935	717.862	699.922	473.17	571.637	701.553	483.788	542.662	699.219	470.552	566.806	641.014	440.944	559.094	509.975	325.901	358.727	413.584	147.978	178.759	226.886	79.0566	89.124	178.296	204.633	211.462	239.779	TRUE	TRUE	2	FALSE	TRUE	FALSE	FALSE	FALSE	FALSE	FALSE	TRUE	TRUE	TRUE	0.422211	0.248329	-1.10196	0.000506709	-0.138099	0.385756	-0.157082	0.316124	-0.193915	0.249389	-0.324451	0.38481	-0.785806	0.0179177	-1.78496	5.10462e-09	-2.48124	5.11268e-17	-1.52417	8.84071e-07
ENSG00000169251.12	NMD3	protein_coding	148836	FALSE	FALSE	FALSE	FALSE	FALSE	FALSE			10.2137	10.5605	10.255	10.2818	10.64	10.641	10.2614	10.4008	10.8043	10.2939	10.395	10.707	10.2566	10.554	10.501	10.1234	10.4839	10.4171	10.1263	10.4202	10.3574	10.3108	10.4965	10.2901	10.4979	10.4323	10.501	9.70087	10.1836	10.2155	NMD3	0.594394	0.61458	0.5968	0.598359	0.619202	0.61926	0.597168	0.605284	0.628767	0.599064	0.604945	0.623103	0.596892	0.6142	0.611116	0.589137	0.610118	0.606229	0.589308	0.606414	0.602757	0.600048	0.610852	0.598838	0.610934	0.607118	0.611113	0.56455	0.59264	0.594501	1079	1507	1671	1733	1678	1788	1396	1323	1522	1505	1600	1817	1474	1490	1236	1132	1441	1697	684	1579	1440	844	1213	1107	2000	1741	1939	487	857	827	1178.83	1501.57	1213.36	1236.26	1587.05	1588.15	1218.72	1343.3	1779.61	1246.75	1337.84	1662.93	1214.7	1494.76	1440.53	1106.76	1423.42	1358.6	1109.04	1361.61	1303.2	1261.55	1435.99	1243.38	1437.39	1373.14	1440.48	823.604	1154.29	1180.34	FALSE	FALSE		FALSE	FALSE	FALSE	FALSE	FALSE	FALSE	FALSE	FALSE	FALSE	FALSE	0.174813	0.313359	-0.310022	0.0538193	-0.0377558	0.672604	-0.0674504	0.613063	-0.0951737	0.519857	-0.180463	0.276682	-0.221244	0.177942	-0.153355	0.418901	-0.0384153	0.810854	-0.484835	0.000848438
ENSG00000240138.1	EEF1GP4	processed_pseudogene	1306	FALSE	FALSE	FALSE	FALSE	FALSE	FALSE			6.18715	7.03428	6.35356	7.12711	6.53352	6.95399	6.73151	6.34941	6.33853	6.70845	6.91352	6.8297	6.49249	6.20196	6.58315	6.31834	6.69085	6.31616	6.60953	6.62962	6.73101	6.76339	6.65559	6.96955	6.98983	7.03957	6.92398	6.94851	6.92657	6.68201	EEF1GP4	0.597738	0.679579	0.613815	0.688547	0.631201	0.671822	0.650329	0.613413	0.612363	0.648101	0.667912	0.659814	0.627237	0.599169	0.635995	0.610412	0.6464	0.610202	0.638544	0.640485	0.65028	0.653408	0.642994	0.673326	0.675285	0.68009	0.668923	0.671293	0.669174	0.645546	59	123	101	184	89	130	112	72	62	116	134	115	99	65	75	73	96	89	55	105	108	67	78	104	165	156	152	68	84	66	64.4586	122.557	73.339	131.259	84.1762	115.469	97.7769	73.1045	72.4938	96.0949	112.044	105.249	81.5844	65.2078	87.411	71.3724	94.8286	71.2524	89.177	90.544	97.7398	100.147	92.3391	116.813	118.585	123.038	112.921	115	113.139	94.1988	FALSE	FALSE		FALSE	FALSE	FALSE	FALSE	FALSE	FALSE	FALSE	FALSE	FALSE	FALSE	0.358257	0.194219	0.310445	0.241529	-0.44183	0.502033	-0.0715805	1	-0.511109	0.10088	-0.490258	0.0737032	-0.257514	0.327126	-0.101009	0.787206	0.0915145	0.793687	-0.0478127	0.925058
ENSG00000243838.1	PSMC1P7	processed_pseudogene	1314	FALSE	FALSE	FALSE	FALSE	FALSE	FALSE			6.94516	6.90815	7.3247	6.86956	6.83832	6.55049	6.5946	6.67088	6.72157	6.83965	6.3129	6.70848	6.70151	6.8308	6.74893	6.53206	6.59071	6.61675	6.81078	6.71515	6.44598	6.61701	6.41605	6.44414	6.6298	6.68828	6.62006	6.59112	6.75703	6.83436	PSMC1P7	0.670399	0.666826	0.707034	0.663101	0.660085	0.632302	0.63656	0.643923	0.648816	0.660214	0.609368	0.647552	0.64688	0.659359	0.651457	0.630523	0.636184	0.638698	0.657427	0.648196	0.622214	0.638723	0.619325	0.622037	0.639957	0.645602	0.639017	0.636224	0.652238	0.659703	105	112	209	152	112	96	101	92	83	128	85	105	116	105	85	86	89	112	64	112	87	60	65	70	126	120	121	52	74	74	114.714	111.597	151.761	108.431	105.93	85.2697	88.1738	93.4113	97.0482	106.036	71.0728	96.0969	95.5938	105.336	99.0658	84.0825	87.914	89.666	103.77	96.5803	78.7349	89.6837	76.9492	78.624	90.5558	94.645	89.8907	87.9413	99.6699	105.617	FALSE	FALSE		FALSE	FALSE	FALSE	FALSE	FALSE	FALSE	FALSE	FALSE	FALSE	FALSE	-0.344048	0.121143	-0.372016	0.0845851	-0.113319	1	-0.148246	1	-0.0109818	1	-0.196856	0.421487	-0.11733	0.679137	-0.297261	0.220885	-0.125967	0.622822	-0.0279681	0.935239
ENSG00000240567.1	RP11-3P17.4	lincRNA	21815	FALSE	FALSE	FALSE	FALSE	FALSE	FALSE			11.1672	11.1645	11.1507	11.8747	11.2723	11.547	11.3748	11.225	11.1078	11.2492	11.1963	11.0197	11.2771	11.2505	11.1085	11.1902	11.1695	11.0953	11.1794	11.2084	11.2443	11.3186	11.2799	11.3127	11.4217	11.6077	11.4384	11.8822	11.5293	11.4587	RP11-3P17.4	0.774799	0.774613	0.773652	0.823886	0.78209	0.80115	0.789205	0.77881	0.770676	0.780491	0.776819	0.764563	0.782426	0.78058	0.770724	0.776393	0.774958	0.769811	0.775644	0.777656	0.780149	0.785306	0.782615	0.784895	0.792456	0.805365	0.793614	0.824409	0.799919	0.795026	2097	2295	3119	5252	2606	3359	3032	2349	1880	2928	2796	2259	3001	2420	1887	2381	2323	2722	1425	2734	2671	1703	2093	2257	3805	3946	3724	2227	2188	1966	2291.01	2286.74	2264.79	3746.59	2464.75	2983.55	2646.96	2385.03	2198.2	2425.57	2337.88	2067.46	2473.08	2427.74	2199.26	2327.91	2294.65	2179.2	2310.49	2357.59	2417.25	2545.52	2477.77	2535.06	2734.64	3112.24	2766.55	3766.26	2947	2805.98	FALSE	FALSE		FALSE	FALSE	FALSE	FALSE	FALSE	FALSE	FALSE	FALSE	FALSE	FALSE	0.419085	0.00435357	0.467881	0.000343016	-0.347332	0.0821112	-0.431433	0.0170865	-0.375297	0.0308071	-0.429218	0.00185785	-0.366687	0.00716701	-0.275554	0.0573142	-0.0861534	0.642311	0.0487954	0.878475
ENSG00000269888.1	RP11-3P17.5	lincRNA	501	FALSE	FALSE	FALSE	FALSE	FALSE	FALSE			11.2289	11.2852	11.2076	12.0436	11.2991	11.6455	11.5204	11.2791	11.08	11.4195	11.3396	11.0721	11.3257	11.2984	11.1274	11.3586	11.2559	11.1957	11.3708	11.2701	11.3279	11.5339	11.345	11.3878	11.6346	11.7644	11.4595	12.0556	11.6509	11.5189	RP11-3P17.5	1.25202	1.25829	1.24964	1.34286	1.25984	1.29846	1.28452	1.25761	1.23541	1.27326	1.26436	1.23453	1.2628	1.25977	1.2407	1.26648	1.25503	1.24832	1.26784	1.25661	1.26306	1.28602	1.26496	1.26973	1.29725	1.31173	1.27772	1.34419	1.29906	1.28435	2189	2496	3245	5906	2655	3597	3355	2439	1844	3296	3089	2343	3104	2502	1912	2677	2467	2919	1628	2854	2831	1978	2190	2378	4412	4400	3779	2512	2381	2050	2391.52	2487.01	2356.29	4213.13	2511.1	3194.95	2928.94	2476.42	2156.11	2730.42	2582.87	2144.33	2557.96	2510	2228.4	2617.31	2436.9	2336.92	2639.64	2461.07	2562.05	2956.57	2592.6	2670.97	3170.89	3470.32	2807.41	4248.24	3206.95	2925.87	FALSE	FALSE		FALSE	FALSE	FALSE	FALSE	FALSE	FALSE	FALSE	FALSE	FALSE	FALSE	0.439961	0.00876548	0.504049	0.000676568	-0.392722	0.0792084	-0.411475	0.0404123	-0.438898	0.0241753	-0.413948	0.00813297	-0.358309	0.0223036	-0.260704	0.118096	-0.0583655	0.83044	0.0640881	0.839477
ENSG00000234851.4	RPL23AP42	processed_pseudogene	470	FALSE	FALSE	FALSE	FALSE	FALSE	FALSE			12.3304	12.428	12.3704	13.1119	12.4847	12.7718	12.5991	12.3903	12.278	12.4598	12.4185	12.2468	12.4752	12.4537	12.2764	12.4279	12.367	12.2931	12.4426	12.3876	12.3878	12.598	12.4876	12.4996	12.6799	12.8163	12.6061	13.1587	12.7209	12.6299	RPL23AP42	1.3891	1.4001	1.39361	1.47715	1.40649	1.43883	1.41937	1.39586	1.3832	1.40368	1.39903	1.37968	1.40542	1.40299	1.38301	1.40009	1.39323	1.3849	1.40175	1.39555	1.39556	1.41925	1.40682	1.40816	1.42847	1.44385	1.42017	1.48241	1.4331	1.42285	4706	5522	7280	12398	6051	7864	7097	5279	4240	6790	6537	5301	6899	5583	4249	5627	5339	6258	3428	6204	5912	4142	4844	5148	9118	9134	8381	5402	5006	4435	5141.39	5502.12	5286.21	8844.3	5723.03	6985.01	6195.74	5359.98	4957.64	5624.86	5465.92	4851.52	5685.36	5600.85	4952.12	5501.54	5273.85	5010.09	5558.16	5349.86	5350.35	6191.17	5734.49	5782.23	6553.08	7204.06	6226.23	9135.75	6742.53	6329.88	FALSE	FALSE		FALSE	FALSE	FALSE	FALSE	FALSE	FALSE	FALSE	FALSE	FALSE	FALSE	0.42441	0.00419933	0.464559	0.000561104	-0.385418	0.0706295	-0.4355	0.0172318	-0.409487	0.0200458	-0.441939	0.00177421	-0.397484	0.0028923	-0.275639	0.0650297	-0.0995188	0.587547	0.0401488	0.922805
ENSG00000241168.1	RP11-10O22.1	lincRNA	205753	FALSE	FALSE	FALSE	FALSE	FALSE	FALSE			2.11502	2.11502	2.70163	2.69652	2.11502	2.11502	2.11502	2.11502	2.11502	2.74099	2.11502	3.03704	2.99137	2.80275	2.11502	2.11502	2.79755	2.11502	2.98443	2.75347	3.03205	4.51018	4.46059	3.34941	4.14268	3.85449	3.62573	2.11502	3.45921	3.496	RP11-10O22.1	0.119827	0.119827	0.153062	0.152773	0.119827	0.119827	0.119827	0.119827	0.119827	0.155292	0.119827	0.172065	0.169477	0.158791	0.119827	0.119827	0.158497	0.119827	0.169084	0.155999	0.171782	0.255526	0.252717	0.189763	0.234705	0.218378	0.205417	0.119827	0.195983	0.198067	0	0	1	1	0	0	0	0	0	1	0	2	2	1	0	0	1	0	1	1	2	10	12	3	14	9	7	0	3	3	0	0	0.726128	0.713365	0	0	0	0	0	0.828404	0	1.83042	1.64817	1.0032	0	0	0.987798	0	1.6214	0.862324	1.81	14.9473	14.206	3.3696	10.0618	7.09837	5.20029	0	4.04067	4.28177	TRUE	TRUE	5	FALSE	TRUE	FALSE	FALSE	FALSE	FALSE	FALSE	TRUE	TRUE	TRUE	-0.133174	1	3.15712	0.0732229							0.122525	1	2.24008	0.279053	5.10318	0.00191541	4.59854	0.00312023	3.29029	0.11304
ENSG00000214210.4	RP11-208P4.1	processed_pseudogene	859	FALSE	FALSE	FALSE	FALSE	FALSE	FALSE			4.38372	4.63503	3.94819	4.3641	4.24999	4.33404	4.02133	4.31508	4.36565	4.61264	3.90039	4.36207	4.50269	4.64193	3.96541	4.42479	3.93953	4.23864	3.32726	4.01107	4.2828	3.89492	4.37734	3.93544	3.78338	3.76479	3.80845	4.41365	4.81772	3.85864	RP11-208P4.1	0.449773	0.475557	0.405087	0.44776	0.436053	0.444676	0.412592	0.44273	0.447919	0.473261	0.400183	0.447552	0.461979	0.476265	0.406854	0.453987	0.404199	0.434888	0.34138	0.411539	0.439418	0.399622	0.449119	0.403779	0.388178	0.386271	0.39075	0.452844	0.494302	0.395899	12	17	11	18	12	14	10	12	11	20	9	14	18	17	7	14	8	14	2	10	13	5	11	7	9	8	9	8	15	5	13.1102	16.9388	7.98741	12.8406	11.3496	12.4352	8.73008	12.1841	12.8618	16.5681	7.52536	12.8129	14.8335	17.0543	8.15836	13.6879	7.90238	11.2082	3.2428	8.62324	11.765	7.47365	13.0222	7.8624	6.46827	6.30966	6.68608	13.5294	20.2034	7.13628	TRUE	FALSE		FALSE	FALSE	FALSE	FALSE	FALSE	FALSE	FALSE	FALSE	TRUE	FALSE	-0.0114819	1	0.133566	0.790772	-0.130801	1	-0.0103184	1	0.124754	1	-0.154141	0.902126	-0.530337	0.436654	-0.367973	0.510158	-0.91565	0.0884184	0.145048	0.80938
ENSG00000239205.1	RP11-747D18.1	lincRNA	8056	FALSE	FALSE	FALSE	FALSE	FALSE	FALSE			3.50916	3.28141	2.93909	3.49576	3.56108	3.38059	3.37034	3.08444	3.15251	3.33969	2.99757	3.03704	3.59111	3.28518	3.37109	2.79412	3.07167	3.16587	3.58001	3.20387	3.53188	2.95073	3.38036	3.34941	3.11282	2.9729	3.27815	3.35161	3.22509	2.93215	RP11-747D18.1	0.270438	0.252886	0.226505	0.269405	0.274439	0.26053	0.25974	0.237706	0.242952	0.257378	0.231011	0.234053	0.276753	0.253177	0.259797	0.215332	0.236722	0.243981	0.275898	0.24691	0.272188	0.227402	0.260511	0.258127	0.239893	0.22911	0.252635	0.258296	0.248546	0.22597	4	3	2	6	5	4	4	2	2	4	2	2	6	3	3	1	2	3	3	3	5	1	3	3	3	2	4	2	2	1	4.37007	2.9892	1.45226	4.28019	4.729	3.5529	3.49203	2.03068	2.33851	3.31362	1.6723	1.83042	4.94451	3.00959	3.49644	0.977704	1.9756	2.40177	4.8642	2.58697	4.52499	1.49473	3.5515	3.3696	2.15609	1.57742	2.97159	3.38236	2.69378	1.42726	FALSE	FALSE		FALSE	FALSE	FALSE	FALSE	FALSE	FALSE	FALSE	FALSE	FALSE	FALSE	0.5773	1	-0.173273	0.721309	-0.700276	1	-0.920796	1	-0.163485	1	-1.18408	1	-0.0863979	1	-0.505662	0.792397	-0.895046	0.361246	-0.750573	0.759855
ENSG00000244429.1	RP11-12N13.1	processed_pseudogene	597	FALSE	FALSE	FALSE	FALSE	FALSE	FALSE			5.5045	5.81139	5.79505	5.40815	5.43377	5.26208	5.40147	5.67072	5.65491	5.11399	4.71957	5.45713	5.20944	4.81039	5.43275	5.37341	5.41948	5.1102	5.34447	5.47442	5.02334	4.85508	4.37734	4.75835	5.11749	4.8335	5.09235	4.2885	4.95209	5.45674	RP11-12N13.1	0.596914	0.630194	0.628422	0.586466	0.589245	0.570626	0.585742	0.61494	0.613225	0.554567	0.511795	0.591778	0.564918	0.521645	0.589134	0.582699	0.587695	0.554156	0.579561	0.593652	0.544737	0.526491	0.474684	0.516002	0.554947	0.524151	0.55222	0.46505	0.537011	0.591735	34	48	65	48	37	34	39	42	36	32	22	39	35	20	30	34	35	33	20	42	27	14	11	17	37	26	35	7	17	25	37.1456	47.8272	47.1983	34.2415	34.9946	30.1997	34.0473	42.6443	42.0932	26.5089	18.3953	35.6931	28.843	20.0639	34.9644	33.2419	34.5729	26.4194	32.428	36.2176	24.435	20.9262	13.0222	19.0944	26.5918	20.5064	26.0014	11.8383	22.8971	35.6814	TRUE	FALSE		FALSE	FALSE	FALSE	FALSE	FALSE	FALSE	FALSE	TRUE	FALSE	FALSE	-0.40715	0.279042	-0.894177	0.0162741	0.241888	1	-0.346291	1	-0.283367	1	-0.0874053	0.925109	-0.101056	0.721508	-0.929405	0.0179201	-0.447606	0.232512	-0.487027	0.261216
ENSG00000224962.4	PSAT1P4	processed_pseudogene	525	FALSE	FALSE	FALSE	FALSE	FALSE	FALSE			3.33338	3.28141	3.79114	3.10925	3.41846	4.26568	3.50842	3.08444	4.8612	3.59467	2.11502	4.49007	3.33668	3.07883	4.73369	3.27097	3.44523	4.41933	2.11502	3.01085	4.2828	4.04392	3.9782	3.93544	3.26	5.12693	3.89018	5.06484	5.34078	4.87947	PSAT1P4	0.368893	0.363142	0.419551	0.34409	0.378308	0.472067	0.388264	0.341344	0.537971	0.397809	0.234061	0.496899	0.369258	0.340723	0.523861	0.361987	0.381271	0.489071	0.234061	0.3332	0.473961	0.447526	0.440253	0.43552	0.360772	0.567378	0.430512	0.560507	0.591045	0.539993	3	3	9	3	4	13	5	2	18	6	0	16	4	2	16	3	4	17	0	2	13	6	7	7	4	34	10	15	24	15	3.27756	2.9892	6.53516	2.14009	3.7832	11.5469	4.36504	2.03068	21.0466	4.97042	0	14.6433	3.29634	2.00639	18.6477	2.93311	3.95119	13.61	0	1.72465	11.765	8.96837	8.28684	7.8624	2.87479	26.8161	7.42898	25.3677	32.3254	21.4088	TRUE	TRUE	3	FALSE	TRUE	FALSE	FALSE	FALSE	FALSE	FALSE	FALSE	FALSE	TRUE	0.27618	1	2.94542	0.00222965	0.435248	1	-0.0657309	1	0.21766	1	0.246116	1	-0.485405	0.974633	0.916625	0.392519	1.548	0.104186	2.66924	0.0100071
ENSG00000239227.1	RP11-12K11.1	processed_pseudogene	166	FALSE	FALSE	FALSE	FALSE	FALSE	FALSE			3.91322	4.29767	3.50719	4.51237	3.90471	4.87488	4.17819	3.96184	3.84538	3.89301	4.14025	3.97324	3.33668	3.60089	4.27418	3.43886	3.44523	3.57156	2.98443	3.01085	3.22925	3.28146	2.86087	2.84192	3.26	3.56154	3.27815	3.60871	3.65042	3.496	RP11-12K11.1	0.530603	0.582732	0.475549	0.611844	0.52945	0.660998	0.566531	0.537196	0.521404	0.527863	0.561386	0.538742	0.452428	0.488254	0.579546	0.466283	0.467147	0.484277	0.404666	0.408249	0.437862	0.444942	0.387912	0.385343	0.442031	0.482918	0.444492	0.489314	0.49497	0.474031	7	12	6	21	8	24	12	8	6	9	12	9	4	5	10	4	4	6	1	2	3	2	1	1	4	6	4	3	4	3	7.64763	11.9568	4.35677	14.9807	7.5664	21.3174	10.4761	8.12272	7.01553	7.45564	10.0338	8.23687	3.29634	5.01598	11.6548	3.91082	3.95119	4.80354	1.6214	1.72465	2.715	2.98946	1.18383	1.1232	2.87479	4.73225	2.97159	5.07354	5.38756	4.28177	TRUE	TRUE	7	FALSE	FALSE	FALSE	FALSE	FALSE	TRUE	TRUE	TRUE	TRUE	TRUE	0.901644	0.651664	-0.671834	0.434208	-0.698975	1	-0.716175	1	-1.20033	0.90702	-1.78849	0.0296844	-2.83072	0.00107304	-3.12703	0.00105229	-2.05829	0.00163709	-1.57348	0.0654654
ENSG00000220343.5	RP11-440K22.1	processed_pseudogene	489	FALSE	FALSE	FALSE	FALSE	FALSE	FALSE			9.44259	9.73065	9.86574	9.92647	9.44929	9.7051	9.43323	9.19314	9.26007	9.24887	9.16037	9.41798	9.25707	9.25397	9.21925	9.15192	9.1984	9.23905	9.20235	8.91301	9.12403	9.01356	8.77984	9.02149	8.8832	8.81474	8.93671	8.65343	9.00103	8.38995	RP11-440K22.1	1.05696	1.08921	1.10433	1.11113	1.05771	1.08635	1.05592	1.02904	1.03653	1.03528	1.02537	1.05421	1.0362	1.03585	1.03196	1.02443	1.02963	1.03418	1.03007	0.997685	1.02131	1.00894	0.982779	1.00983	0.994349	0.986685	1.00034	0.968628	1.00754	0.939136	629	844	1273	1352	730	930	782	568	517	724	674	738	732	600	504	573	586	744	358	549	607	340	364	455	645	560	648	233	374	229	687.194	840.961	924.361	964.469	690.434	826.05	682.692	576.713	604.505	599.764	563.566	675.424	603.23	601.918	587.402	560.224	578.85	595.638	580.461	473.416	549.334	508.208	430.916	511.056	463.559	441.677	481.398	394.045	503.737	326.841	TRUE	FALSE		FALSE	TRUE	FALSE	FALSE	FALSE	FALSE	FALSE	FALSE	TRUE	TRUE	0.0116526	1	-0.997303	7.1932e-10	-0.414608	0.0687202	-0.437439	0.0173408	-0.472097	0.00724392	-0.513549	0.00339702	-0.632806	0.000215259	-0.774966	2.10262e-06	-0.837763	1.09956e-07	-1.00896	5.163e-10
ENSG00000114209.14	PDCD10	protein_coding	51641	FALSE	FALSE	FALSE	FALSE	FALSE	FALSE			9.28223	9.10505	9.35511	9.25604	8.96433	9.24203	8.8563	8.76845	9.20967	8.77664	8.82481	9.29935	8.79891	8.7648	8.96374	8.70155	8.81748	8.9407	9.42967	9.03187	9.18587	9.69306	9.57281	9.52669	9.61756	9.50141	9.62058	8.93346	9.28889	9.22077	PDCD10	0.592878	0.581561	0.597533	0.591205	0.572573	0.59031	0.565673	0.560061	0.588243	0.560585	0.563662	0.593971	0.562007	0.559828	0.572535	0.555789	0.563193	0.571063	0.602295	0.576887	0.586723	0.619118	0.611438	0.608492	0.614296	0.606877	0.614489	0.570601	0.593303	0.588952	562	544	890	845	519	672	521	421	499	519	532	679	530	425	421	417	448	603	420	597	634	548	636	649	1081	908	1048	284	458	412	613.996	542.041	646.254	602.793	490.87	596.888	454.837	427.458	583.458	429.942	444.832	621.426	436.765	426.359	490.667	407.703	442.534	482.755	680.988	514.807	573.769	819.112	752.919	728.957	776.911	716.147	778.557	480.295	616.876	588.029	FALSE	FALSE		FALSE	FALSE	FALSE	FALSE	FALSE	FALSE	FALSE	FALSE	FALSE	FALSE	-0.0910924	0.718331	-0.0885313	0.765264	-0.224871	0.295303	-0.202527	0.265807	-0.333826	0.077296	-0.342063	0.0410715	0.0604022	0.784436	0.44838	0.00362508	0.42789	0.00515321	0.00256103	1
ENSG00000241120.1	HMGN1P8	processed_pseudogene	287	FALSE	FALSE	FALSE	FALSE	FALSE	FALSE			3.11924	2.11502	2.70163	2.11502	2.78314	2.11502	3.01621	2.11502	3.15251	2.99359	2.11502	3.53926	2.73938	2.11502	2.85519	2.79412	2.11502	3.32009	2.98443	2.75347	2.11502	3.52594	3.56198	3.13269	4.14268	3.44402	3.12883	2.11502	2.90939	2.93215	HMGN1P8	0.38203	0.259038	0.330883	0.259038	0.340867	0.259038	0.369412	0.259038	0.386105	0.366641	0.259038	0.433472	0.335506	0.259038	0.34969	0.342211	0.259038	0.40663	0.365519	0.337233	0.259038	0.431841	0.436254	0.383678	0.507376	0.421808	0.383205	0.259038	0.356329	0.359117	2	0	1	0	1	0	2	0	2	2	0	5	1	0	1	1	0	4	1	1	0	3	4	2	14	5	3	0	1	1	2.18504	0	0.726128	0	0.9458	0	1.74602	0	2.33851	1.65681	0	4.57604	0.824085	0	1.16548	0.977704	0	3.20236	1.6214	0.862324	0	4.48419	4.73534	2.2464	10.0618	3.94354	2.22869	0	1.34689	1.42726	TRUE	TRUE	6	FALSE	FALSE	FALSE	FALSE	FALSE	FALSE	FALSE	TRUE	TRUE	FALSE	-1.4734	1	0.219476	1							2.11817	1	1.29508	0.624182	3.71502	0.0450106	4.10579	0.012399	1.69288	0.654288
ENSG00000163536.12	SERPINI1	protein_coding	90325	FALSE	FALSE	FALSE	FALSE	FALSE	FALSE			5.19204	4.74942	4.21287	5.04719	5.43377	5.76838	4.44427	4.82313	5.54994	4.88595	5.43794	5.45713	4.83845	5.13821	5.39287	4.8845	5.20164	4.92905	4.25001	5.04895	4.80226	4.60495	5.37008	5.17895	4.37111	4.40505	5.185	5.79908	5.95972	5.67566	SERPINI1	0.315379	0.288493	0.255902	0.306581	0.330063	0.350388	0.269958	0.292971	0.337119	0.296787	0.330316	0.331482	0.293902	0.31211	0.327579	0.296699	0.315962	0.299405	0.258158	0.306688	0.291703	0.279718	0.326194	0.314584	0.265514	0.267576	0.314952	0.352253	0.362011	0.344756	26	19	15	35	37	52	16	20	33	26	42	39	25	27	29	22	29	28	7	29	22	11	28	25	18	17	38	28	40	30	28.4055	18.9316	10.8919	24.9678	34.9946	46.1877	13.9681	20.3068	38.5854	21.5385	35.1183	35.6931	20.6021	27.0863	33.7989	21.5095	28.6461	22.4165	11.3498	25.0074	19.91	16.442	33.1474	28.08	12.9365	13.408	28.2301	47.353	53.8756	42.8177	TRUE	TRUE	7	FALSE	TRUE	FALSE	FALSE	FALSE	FALSE	FALSE	FALSE	TRUE	FALSE	0.843772	0.0765511	1.31664	0.00129868	-0.597326	1	-0.200357	1	-0.379879	0.94941	-0.528427	0.289511	-0.878719	0.0536296	-0.436621	0.358101	-0.955946	0.0222674	0.472869	0.344224
ENSG00000239238.1	MEMO1P3	processed_pseudogene	301	FALSE	FALSE	FALSE	FALSE	FALSE	FALSE			4.38372	4.44299	4.52984	4.3641	4.64014	3.94886	4.31797	4.46118	4.18217	3.97792	4.21106	4.2931	3.97364	4.14009	3.84288	4.20153	4.36416	4.47446	4.37364	4.49115	3.86991	4.29775	3.855	4.24056	3.78338	3.66769	4.23341	4.41365	3.65042	4.72848	MEMO1P3	0.532417	0.539616	0.550163	0.530034	0.563561	0.479602	0.524431	0.541825	0.507939	0.483131	0.511447	0.521412	0.482611	0.502827	0.46673	0.51029	0.530041	0.543438	0.531193	0.545464	0.470013	0.521976	0.468202	0.515029	0.459504	0.445453	0.514161	0.536052	0.443356	0.57429	12	14	21	18	18	9	14	14	9	10	13	13	10	10	6	11	13	18	8	17	8	8	6	10	9	7	15	8	4	13	13.1102	13.9496	15.2487	12.8406	17.0244	7.99403	12.2221	14.2148	10.5233	8.28404	10.87	11.8977	8.24085	10.032	6.99288	10.7547	12.8414	14.4106	12.9712	14.6595	7.23999	11.9578	7.10301	11.232	6.46827	5.52096	11.1435	13.5294	5.38756	18.5543	FALSE	FALSE		FALSE	FALSE	FALSE	FALSE	FALSE	FALSE	FALSE	FALSE	FALSE	FALSE	-0.164698	1	-0.197686	0.69018	-0.0228905	1	-0.272629	1	-0.578644	1	0.00972901	1	-0.136415	0.879724	-0.335468	0.511362	-0.709624	0.189706	-0.0329874	0.936659
ENSG00000173905.8	GOLIM4	protein_coding	87298	FALSE	FALSE	FALSE	FALSE	FALSE	FALSE			11.5167	11.0023	11.3452	10.5191	10.9112	10.9709	10.6258	10.7203	11.2586	10.7628	10.8434	11.2123	10.8126	10.8553	11.0707	11.0687	10.9428	11.0985	10.8887	10.9594	11.0499	10.564	10.7781	10.6919	10.203	10.3023	10.3879	10.6363	11.1391	11.1786	GOLIM4	0.701654	0.670314	0.691206	0.640876	0.664765	0.668403	0.647374	0.65313	0.685929	0.655724	0.660632	0.683106	0.658758	0.661356	0.674479	0.674359	0.666691	0.676173	0.663393	0.667699	0.673211	0.64361	0.656652	0.6514	0.621614	0.627666	0.632883	0.648013	0.678647	0.681057	2674	2050	3571	2045	2027	2250	1800	1653	2088	2087	2187	2583	2172	1838	1838	2188	1984	2728	1164	2299	2333	1007	1476	1465	1628	1590	1792	936	1668	1618	2921.39	2042.62	2593	1458.83	1917.14	1998.51	1571.41	1678.36	2441.4	1728.88	1828.66	2363.98	1789.91	1843.88	2142.15	2139.22	1959.79	2184.01	1887.31	1982.48	2111.36	1505.19	1747.34	1645.49	1170.04	1254.05	1331.27	1582.94	2246.61	2309.3	FALSE	FALSE		FALSE	FALSE	FALSE	FALSE	FALSE	FALSE	FALSE	FALSE	FALSE	FALSE	-0.506194	0.0055409	-0.314879	0.0952074	0.0607638	0.825873	0.124861	0.418679	0.0987143	0.509385	0.23557	0.255656	0.16138	0.433131	-0.124532	0.612993	-0.510436	0.00253619	0.191315	0.386529
ENSG00000226765.1	RP11-694D5.1	processed_pseudogene	864	FALSE	FALSE	FALSE	FALSE	FALSE	FALSE			3.11924	3.84087	3.70411	4.07229	3.56108	4.19353	3.37034	3.29188	3.84538	2.74099	3.48074	3.39851	2.99137	3.07883	2.11502	3.43886	3.71867	3.45334	3.32726	3.50047	3.39177	3.52594	3.15869	3.93544	3.26	3.15836	3.52202	3.99483	3.45921	3.496	RP11-694D5.1	0.319762	0.393738	0.379718	0.417461	0.365056	0.429891	0.345503	0.337459	0.3942	0.280986	0.35682	0.348391	0.306653	0.31562	0.216816	0.352527	0.381211	0.354011	0.341087	0.358843	0.347699	0.361454	0.323806	0.403432	0.334191	0.323772	0.361052	0.409521	0.354613	0.358385	2	7	8	13	5	12	4	3	6	1	5	4	2	2	0	4	6	5	2	5	4	3	2	7	4	3	6	5	3	3	2.18504	6.9748	5.80903	9.27374	4.729	10.6587	3.49203	3.04602	7.01553	0.828404	4.18075	3.66083	1.64817	2.00639	0	3.91082	5.92679	4.00295	3.2428	4.31162	3.61999	4.48419	2.36767	7.8624	2.87479	2.36612	4.45739	8.4559	4.04067	4.28177	TRUE	FALSE		FALSE	FALSE	FALSE	FALSE	TRUE	FALSE	TRUE	FALSE	TRUE	FALSE	0.729105	1	0.138247	0.810607	-0.921765	1	-1.55498	1	-2.65078	1	-0.85451	0.600003	-1.14376	0.188577	-0.771491	0.413406	-1.36539	0.0686065	-0.590859	0.571239
ENSG00000085276.17	MECOM	protein_coding	580119	FALSE	FALSE	FALSE	TRUE	FALSE	FALSE			8.48469	9.11026	8.66208	8.78671	9.04146	9.04505	9.04219	8.82446	9.55064	9.23108	8.93737	9.6211	9.1376	8.95472	9.37678	8.45453	8.39894	8.98696	7.98539	7.63766	8.30103	8.14786	8.078	8.14292	7.27088	7.00452	7.8821	9.4414	9.21887	9.51621	MECOM	0.443158	0.475831	0.452422	0.458932	0.472238	0.472425	0.472276	0.460904	0.498833	0.482142	0.466801	0.502513	0.477259	0.467707	0.489752	0.441582	0.438679	0.469391	0.417079	0.398917	0.433565	0.425565	0.421916	0.425307	0.37976	0.365848	0.411684	0.493127	0.481504	0.497034	320	546	546	607	548	585	594	438	634	715	576	851	673	486	563	350	333	623	151	221	339	184	221	244	203	152	306	406	436	507	349.606	544.034	396.466	433.013	518.298	519.612	518.567	444.719	741.308	592.309	481.623	778.842	554.609	487.554	656.165	342.196	328.937	498.767	244.831	190.574	306.795	275.03	261.627	274.061	145.895	119.884	227.327	686.619	587.244	723.618	TRUE	TRUE	2	FALSE	FALSE	FALSE	FALSE	FALSE	FALSE	TRUE	FALSE	TRUE	FALSE	0.173002	0.570199	0.608111	0.005273	0.171667	0.435017	0.292541	0.140817	0.180085	0.35904	-0.354362	0.161859	-1.01274	3.42637e-06	-0.859501	7.95103e-05	-1.61153	3.99118e-15	0.435108	0.0577083
ENSG00000213178.3	RP11-641D5.1	processed_pseudogene	409	FALSE	FALSE	FALSE	FALSE	FALSE	FALSE			11.348	11.7858	11.4365	12.2291	11.7181	11.8876	11.7068	11.5849	11.5398	11.5392	11.5984	11.4704	11.6223	11.6155	11.4023	11.4762	11.517	11.3337	11.5391	11.5374	11.3847	11.7238	11.5611	11.4984	11.7195	11.753	11.6806	12.2287	11.9332	11.8872	RP11-641D5.1	1.30798	1.35845	1.31818	1.40954	1.35065	1.37018	1.34934	1.33529	1.33009	1.33002	1.33684	1.32209	1.3396	1.33881	1.31425	1.32276	1.32746	1.30633	1.33001	1.32982	1.31221	1.35129	1.33254	1.32531	1.3508	1.35466	1.34632	1.4095	1.37543	1.37013	2378	3535	3805	6718	3553	4256	3819	3017	2539	3582	3698	3091	3815	3119	2315	2905	2958	3213	1830	3437	2945	2257	2545	2568	4680	4365	4407	2833	2897	2648	2598.01	3522.27	2762.92	4792.39	3360.43	3780.29	3334.02	3063.28	2968.74	2967.34	3092.09	2828.91	3143.88	3128.97	2698.09	2840.23	2921.91	2572.29	2967.16	2963.81	2665.22	3373.6	3012.86	2884.38	3363.5	3442.71	3273.95	4791.11	3901.94	3779.37	FALSE	FALSE		FALSE	FALSE	FALSE	FALSE	FALSE	FALSE	FALSE	FALSE	FALSE	FALSE	0.421194	0.00432089	0.483541	0.000240277	-0.350793	0.076302	-0.427323	0.0163068	-0.418371	0.0126007	-0.516135	0.000160954	-0.471356	0.000402443	-0.363531	0.00861757	-0.239562	0.0953733	0.0623464	0.815891
ENSG00000281137.1	AC074033.1	protein_coding	237	FALSE	FALSE	FALSE	FALSE	FALSE	FALSE			9.90395	10.2196	9.84539	10.6434	10.1158	10.2381	10.1494	10.0269	9.79429	9.9237	9.98184	9.80061	10.0478	9.9899	9.80102	10.0089	9.96207	9.71914	9.93165	9.93354	9.82689	10.136	9.95307	9.87272	10.1592	10.2169	10.1062	10.6301	10.2945	10.2464	AC074033.1	1.25545	1.29547	1.24803	1.34918	1.2823	1.29781	1.28656	1.27104	1.24155	1.25796	1.26533	1.24235	1.27369	1.26635	1.24241	1.26876	1.26282	1.23203	1.25897	1.2592	1.24568	1.28487	1.26168	1.25149	1.28781	1.29512	1.28109	1.3475	1.30496	1.29886	869	1188	1255	2230	1164	1350	1291	1019	752	1162	1199	965	1274	1005	758	1045	1001	1042	597	1124	994	747	830	827	1579	1498	1472	932	926	845	949.399	1183.72	911.291	1590.8	1100.91	1199.1	1127.05	1034.63	879.28	962.605	1002.54	883.176	1049.88	1008.21	883.434	1021.7	988.786	834.214	967.975	969.252	899.569	1116.56	982.583	928.887	1134.82	1181.48	1093.55	1576.18	1247.22	1206.03	FALSE	FALSE		FALSE	FALSE	FALSE	FALSE	FALSE	FALSE	FALSE	FALSE	FALSE	FALSE	0.348836	0.0139731	0.397156	0.00245108	-0.359856	0.0825225	-0.451528	0.0155067	-0.410295	0.0217812	-0.451735	0.000975167	-0.449086	0.000786435	-0.360498	0.00780497	-0.184176	0.188005	0.0483203	0.755494
ENSG00000244381.1	RP11-3K16.1	processed_pseudogene	470	FALSE	FALSE	FALSE	FALSE	FALSE	FALSE			7.39283	7.20978	7.12886	7.72713	7.25079	7.39603	7.54425	7.32041	7.09956	7.47882	7.24338	7.20602	7.39596	7.41846	6.86904	7.2033	6.978	7.05978	7.20923	7.04258	7.10792	7.11447	7.17667	7.12871	7.25738	7.3359	7.26819	7.298	7.70916	7.69322	RP11-3K16.1	0.832853	0.81223	0.803115	0.870514	0.816851	0.833213	0.849911	0.824694	0.799814	0.84254	0.816016	0.811807	0.833205	0.83574	0.773845	0.811501	0.786119	0.795332	0.812169	0.793394	0.800756	0.801493	0.808501	0.803097	0.817593	0.826439	0.818811	0.82217	0.868489	0.866694	146	140	181	285	152	180	204	149	110	205	171	152	194	162	93	142	119	156	86	143	143	87	115	117	201	194	196	88	149	139	159.508	139.496	131.429	203.309	143.762	159.881	178.094	151.286	128.618	169.823	142.982	139.112	159.872	162.518	108.39	138.834	117.548	124.892	139.44	123.312	129.415	130.041	136.141	131.414	144.458	153.009	145.608	148.824	200.687	198.388	FALSE	FALSE		FALSE	FALSE	FALSE	FALSE	FALSE	FALSE	FALSE	FALSE	FALSE	FALSE	0.24074	0.25155	0.368298	0.0602935	-0.157003	1	-0.176423	0.546259	-0.250265	0.351239	-0.410603	0.038668	-0.37089	0.0561597	-0.344624	0.0882491	-0.193187	0.366147	0.127557	0.572141
ENSG00000184378.2	ACTRT3	protein_coding	2974	FALSE	FALSE	FALSE	FALSE	FALSE	FALSE			6.27146	6.60215	6.66425	6.4883	5.96054	6.27992	6.45769	5.88542	6.35928	6.14013	5.64665	6.00449	5.93306	5.8198	6.24821	5.53574	5.45273	5.32987	4.86281	5.04895	5.28363	5.36076	5.41123	5.53757	5.41691	5.79829	5.64068	7.35877	6.91049	7.06741	ACTRT3	0.543539	0.5722	0.577582	0.562332	0.516592	0.544272	0.55968	0.510081	0.551151	0.532157	0.489388	0.520401	0.51421	0.504395	0.541524	0.479775	0.472581	0.461933	0.421453	0.437586	0.457925	0.46461	0.468984	0.479934	0.469477	0.50253	0.488871	0.637775	0.598923	0.612523	63	89	128	114	57	78	91	50	63	75	50	61	64	48	58	39	36	40	13	29	34	22	29	34	48	60	56	92	83	88	68.8287	88.6796	92.9444	81.3236	53.9106	69.2816	79.4437	50.767	73.6631	62.1303	41.8075	55.8277	52.7414	48.1534	67.5978	38.1305	35.5607	32.0236	21.0782	25.0074	30.77	32.884	34.3312	38.1888	34.4974	47.3225	41.6023	155.588	111.792	125.598	TRUE	TRUE	7	FALSE	FALSE	FALSE	FALSE	FALSE	FALSE	TRUE	TRUE	FALSE	FALSE	-0.30057	0.267597	0.631908	0.00784544	-0.0165544	1	-0.36954	0.815127	-0.295244	0.490083	-0.959838	0.000601289	-1.37688	1.47962e-06	-0.950805	0.000771917	-0.728468	0.00479807	0.932478	0.000101736
ENSG00000269889.1	RP11-816J6.3	antisense	2394	FALSE	FALSE	FALSE	FALSE	FALSE	FALSE			3.66017	3.59625	3.50719	3.85835	4.0891	3.75387	3.8419	3.96184	3.373	3.59467	3.98557	3.53926	4.44712	4.04958	4.07688	3.82628	3.44523	3.57156	3.32726	3.73204	3.53188	3.52594	3.71773	3.5272	3.50055	4.15921	3.80845	4.63341	3.65042	2.93215	RP11-816J6.3	0.326067	0.320373	0.312439	0.343722	0.364278	0.334414	0.342256	0.352941	0.300485	0.320232	0.355055	0.315296	0.396173	0.360758	0.36319	0.340865	0.306919	0.318173	0.29641	0.33247	0.314638	0.314109	0.331195	0.314221	0.311847	0.370524	0.339276	0.412768	0.325199	0.261211	5	5	6	10	10	7	8	8	3	6	10	5	17	9	8	7	4	6	2	7	5	3	5	4	6	13	9	10	4	1	5.46259	4.982	4.35677	7.13365	9.458	6.21758	6.98406	8.12272	3.50776	4.97042	8.36151	4.57604	14.0094	9.02877	9.32384	6.84393	3.95119	4.80354	3.2428	6.03627	4.52499	4.48419	5.91917	4.4928	4.31218	10.2532	6.68608	16.9118	5.38756	1.42726	FALSE	FALSE		FALSE	FALSE	FALSE	FALSE	FALSE	FALSE	FALSE	FALSE	FALSE	FALSE	0.599739	0.815098	0.571097	0.480172	-0.303271	1	-0.36392	1	0.519676	1	-0.520454	1	-0.636974	0.454671	-0.584732	0.484625	-0.0922839	0.772865	-0.0286429	1
ENSG00000085274.15	MYNN	protein_coding	16885	FALSE	FALSE	FALSE	TRUE	FALSE	FALSE			8.60698	8.80103	8.83951	8.65247	9.09484	9.01564	8.55181	8.72063	9.22385	8.56887	8.53072	8.98181	8.57715	8.71055	8.64464	8.61785	8.6887	8.69807	8.74881	8.81972	8.59583	9.04656	8.95182	8.69381	9.05485	9.08998	9.11546	8.92846	9.14528	9.1823	MYNN	0.612882	0.6267	0.62944	0.616121	0.647621	0.641982	0.608954	0.620975	0.656808	0.610168	0.607452	0.639573	0.610758	0.620257	0.615564	0.613656	0.618701	0.619368	0.622981	0.628031	0.612088	0.644184	0.637437	0.619065	0.644774	0.647275	0.64909	0.635774	0.651213	0.653849	349	439	619	552	569	573	420	407	504	448	432	543	453	409	336	393	409	508	260	514	418	348	411	361	728	680	735	283	414	401	381.289	437.419	449.473	393.777	538.16	508.953	366.663	413.244	589.304	371.125	361.217	496.958	373.31	410.307	391.601	384.238	404.009	406.699	421.564	443.235	378.289	520.166	486.556	405.475	523.211	536.322	546.03	478.604	557.613	572.329	FALSE	FALSE		FALSE	FALSE	FALSE	FALSE	FALSE	FALSE	FALSE	FALSE	FALSE	FALSE	0.178985	0.379985	0.342903	0.0650647	-0.0961713	0.768477	-0.243735	0.250463	-0.29231	0.155662	-0.262767	0.196123	-0.206054	0.337474	-0.0182577	1	0.164464	0.42405	0.163918	0.43793
ENSG00000269984.1	RP11-362K14.5	antisense	3142	FALSE	FALSE	FALSE	FALSE	FALSE	FALSE			7.22374	7.09869	7.37609	6.69153	7.54936	7.0731	6.8888	7.16565	7.7904	7.11466	7.05647	7.39844	7.05484	7.08674	7.24692	7.18402	7.06581	7.3134	7.28624	7.43679	7.20854	7.82535	7.56751	7.43081	7.72279	7.77586	7.65092	6.98753	7.75488	7.39579	RP11-362K14.5	0.6218	0.611036	0.634914	0.575989	0.649828	0.608833	0.592969	0.616799	0.670577	0.61241	0.607402	0.636837	0.607262	0.610007	0.623796	0.618381	0.608206	0.629517	0.62718	0.640139	0.620492	0.673585	0.651391	0.639624	0.664757	0.669325	0.65857	0.601468	0.667519	0.63661	129	129	217	133	189	142	126	133	182	157	149	175	151	127	123	140	127	188	91	191	154	146	153	146	282	267	259	70	154	112	140.935	128.536	157.57	94.8775	178.756	126.128	109.999	135.04	212.804	130.059	124.586	160.161	124.437	127.406	143.354	136.879	125.45	150.511	147.547	164.704	139.37	218.23	181.127	163.987	202.672	210.585	192.411	118.383	207.421	159.853	FALSE	FALSE		FALSE	FALSE	FALSE	FALSE	FALSE	FALSE	FALSE	FALSE	FALSE	FALSE	-0.113159	0.601699	0.180479	0.550796	0.169715	1	0.0577661	1	-0.007328	0.895728	0.0648433	0.827795	0.190657	0.561017	0.515508	0.0527954	0.619269	0.0146671	0.293638	0.365716
ENSG00000171757.15	LRRC34	protein_coding	19558	FALSE	FALSE	FALSE	FALSE	FALSE	FALSE			5.46902	5.36066	5.95641	5.7348	5.79744	5.74452	5.54455	5.80865	5.95763	5.45475	5.82859	5.85201	5.52874	5.47105	5.98058	5.33858	5.41948	5.49425	5.5601	5.15919	5.34992	5.51162	4.74996	5.08511	5.05545	5.3412	5.35377	6.43029	5.72125	6.21071	LRRC34	0.383643	0.376042	0.417833	0.402288	0.406682	0.40297	0.388942	0.407468	0.417919	0.382642	0.408867	0.410509	0.387833	0.383786	0.419529	0.374493	0.380169	0.385413	0.390032	0.361909	0.375289	0.386632	0.333202	0.356713	0.354633	0.374677	0.375559	0.451076	0.401337	0.435672	33	33	74	63	50	51	44	47	46	43	58	54	46	36	47	33	35	46	24	32	36	25	16	23	35	41	44	46	33	46	36.0531	32.8812	53.7335	44.942	47.29	45.2995	38.4123	47.721	53.7857	35.6214	48.4967	49.4212	37.9079	36.1151	54.7776	32.2642	34.5729	36.8271	38.9136	27.5944	32.5799	37.3682	18.9414	25.8336	25.1544	32.337	32.6875	77.7942	44.4474	65.6537	FALSE	FALSE		FALSE	FALSE	FALSE	FALSE	FALSE	FALSE	FALSE	FALSE	FALSE	FALSE	0.162017	0.62864	0.592309	0.0454177	-0.00113755	1	-0.0697808	1	-0.129031	0.956776	-0.412528	0.247596	-0.510093	0.126378	-0.778329	0.0185649	-0.614542	0.0403478	0.430293	0.209959
ENSG00000270135.1	RP11-362K14.7	antisense	471	FALSE	FALSE	FALSE	FALSE	FALSE	FALSE			3.66017	2.80046	3.26561	3.77779	3.80097	3.75387	3.74109	3.46242	4.27714	3.47483	3.70957	4.06106	3.79776	3.28518	4.17931	3.58339	3.71867	3.77597	2.98443	3.36309	3.53188	3.52594	3.71773	3.5272	3.26	2.9729	3.27815	3.81737	3.45921	4.1365	RP11-362K14.7	0.4122	0.315382	0.367766	0.425447	0.428057	0.422752	0.421314	0.389931	0.481682	0.391328	0.417764	0.457348	0.427696	0.36997	0.470665	0.403553	0.418789	0.425242	0.3361	0.378744	0.397753	0.397084	0.418683	0.397225	0.367134	0.334801	0.369178	0.429904	0.389569	0.465843	5	1	4	9	7	7	7	4	10	5	7	10	8	3	9	5	6	8	1	4	5	3	5	4	4	2	4	4	3	7	5.46259	0.9964	2.90451	6.42028	6.6206	6.21758	6.11106	4.06136	11.6925	4.14202	5.85306	9.15208	6.59268	3.00959	10.4893	4.88852	5.92679	6.40471	1.6214	3.4493	4.52499	4.48419	5.91917	4.4928	2.87479	1.57742	2.97159	6.76472	4.04067	9.99079	TRUE	FALSE		FALSE	FALSE	FALSE	FALSE	FALSE	FALSE	FALSE	FALSE	TRUE	FALSE	1.12421	0.775437	1.1909	0.150241	0.0689782	1	-0.0838681	1	-0.0499185	1	-0.178785	1	-0.934779	0.564739	-0.37061	0.623659	-1.39348	0.0607992	0.0666941	1
ENSG00000270096.1	RP11-362K14.6	antisense	1251	FALSE	FALSE	FALSE	FALSE	FALSE	FALSE			3.66017	4.13415	4.48199	4.46476	4.89663	4.46097	4.38263	4.71284	4.73705	4.39409	4.62204	4.86137	4.38913	4.30394	4.52351	3.7112	4.43465	4.36181	4.37364	3.92499	4.05156	4.40821	3.56198	3.67983	3.78338	4.34778	4.29223	5.66028	4.0864	4.1365	RP11-362K14.6	0.35574	0.401809	0.435616	0.433941	0.475915	0.433572	0.425958	0.458053	0.460406	0.427073	0.449228	0.472488	0.42659	0.418311	0.439651	0.360701	0.431014	0.423935	0.425085	0.381479	0.393781	0.428445	0.346197	0.357652	0.367716	0.422571	0.417172	0.550136	0.397167	0.402036	5	10	20	20	23	16	15	18	16	16	20	23	16	12	13	6	14	16	8	9	10	9	4	5	9	16	16	25	7	7	5.46259	9.964	14.5226	14.2673	21.7534	14.2116	13.0951	18.2761	18.7081	13.2545	16.723	21.0498	13.1854	12.0384	15.1512	5.86622	13.8292	12.8094	12.9712	7.76092	9.04999	13.4526	4.73534	5.616	6.46827	12.6193	11.8864	42.2795	9.42823	9.99079	TRUE	FALSE		FALSE	FALSE	FALSE	FALSE	FALSE	FALSE	FALSE	TRUE	FALSE	FALSE	0.712178	0.496715	0.978103	0.0959062	-0.0176552	1	0.00517856	1	-0.312987	1	-0.62061	0.403354	-0.797432	0.241515	-1.12365	0.0690591	-0.700235	0.205756	0.265925	0.707804
ENSG00000240128.1	KRT18P43	processed_pseudogene	1280	FALSE	FALSE	FALSE	FALSE	FALSE	FALSE			3.66017	5.91085	3.11777	3.93386	5.40152	4.73398	3.63075	5.93439	4.36565	3.80173	5.84978	4.2931	3.97364	5.8198	4.79712	3.93125	5.85122	4.41933	3.7854	5.63453	3.86991	3.28146	4.68319	3.34941	2.69866	3.56154	3.52202	2.11502	2.11502	2.11502	KRT18P43	0.354601	0.57265	0.302053	0.381117	0.523305	0.458633	0.351752	0.574931	0.422949	0.368316	0.566734	0.415921	0.38497	0.563829	0.464751	0.380864	0.566873	0.42815	0.366734	0.545879	0.374921	0.317912	0.453713	0.324495	0.261449	0.345046	0.341218	0.204905	0.204905	0.204905	5	52	3	11	36	21	6	52	11	8	59	13	10	48	17	8	50	17	4	48	8	2	15	3	1	6	6	0	0	0	5.46259	51.8128	2.17839	7.84701	34.0488	18.6527	5.23805	52.7977	12.8618	6.62723	49.3329	11.8977	8.24085	48.1534	19.8132	7.82163	49.3899	13.61	6.4856	41.3916	7.23999	2.98946	17.7575	3.3696	0.718697	4.73225	4.45739	0	0	0	TRUE	TRUE	2	FALSE	TRUE	FALSE	FALSE	FALSE	FALSE	FALSE	TRUE	TRUE	TRUE	0.548624	0.580869	-5.42021	5.09173e-05	-0.0224698	1	-0.0487617	1	0.222837	1	0.0194213	1	-0.431987	0.452209	-1.58632	0.0138295	-2.6772	2.9521e-05	-5.96884	1.16897e-05
ENSG00000244039.1	RP11-379K17.2	processed_pseudogene	1231	FALSE	FALSE	FALSE	FALSE	FALSE	FALSE			4.12261	3.59625	4.01975	3.25595	3.80097	3.38059	3.74109	3.60914	3.70873	3.59467	3.70957	3.39851	3.47152	3.84613	4.07688	3.93125	4.28969	3.86615	4.11337	4.01107	3.39177	3.52594	3.56198	3.5272	3.69668	3.85449	3.12883	3.81737	3.22509	3.25615	RP11-379K17.2	0.401594	0.35032	0.391574	0.31717	0.370262	0.329312	0.36443	0.351575	0.361277	0.350166	0.361359	0.331058	0.33817	0.374662	0.397139	0.382953	0.417869	0.376612	0.400694	0.390729	0.330401	0.343471	0.346981	0.343593	0.360103	0.375476	0.304788	0.371859	0.314165	0.31719	9	5	12	4	7	4	7	5	5	6	7	4	5	7	8	8	12	9	6	10	4	3	4	4	8	9	3	4	2	2	9.83267	4.982	8.71354	2.85346	6.6206	3.5529	6.11106	5.0767	5.84627	4.97042	5.85306	3.66083	4.12042	7.02238	9.32384	7.82163	11.8536	7.2053	9.7284	8.62324	3.61999	4.48419	4.73534	4.4928	5.74957	7.09837	2.22869	6.76472	2.69378	2.85451	FALSE	FALSE		FALSE	FALSE	FALSE	FALSE	FALSE	FALSE	FALSE	FALSE	FALSE	FALSE	-0.92931	0.600231	-1.01851	0.210071	0.446319	1	0.190622	1	0.646237	1	1.07611	0.333467	0.728818	0.483266	0.124661	0.840222	0.228773	0.655677	-0.0891997	1
ENSG00000239219.2	RP11-379K17.4	antisense	27381	FALSE	FALSE	FALSE	FALSE	FALSE	FALSE			4.78924	6.36052	4.96811	4.07229	7.16775	5.48094	4.38263	7.08154	5.87336	4.33336	7.10113	5.96256	4.26491	7.30398	5.84012	4.42479	7.04436	5.51988	3.7854	6.53869	5.58777	3.72506	6.24594	5.60626	4.07864	6.15983	4.84869	6.92859	6.19097	6.68201	RP11-379K17.4	0.324895	0.431489	0.337029	0.276258	0.486249	0.371819	0.297311	0.480401	0.39844	0.293969	0.48173	0.404491	0.289325	0.495491	0.396185	0.300171	0.477879	0.37446	0.256796	0.443575	0.379066	0.252702	0.423715	0.38032	0.276689	0.417874	0.328928	0.470026	0.419986	0.453298	18	74	32	13	143	41	15	125	43	15	154	59	14	149	42	14	125	47	4	98	44	4	57	36	13	80	28	67	48	66	19.6653	73.7336	23.2361	9.27374	135.249	36.4173	13.0951	126.918	50.278	12.4261	128.767	53.9973	11.5372	149.476	48.9502	13.6879	123.475	37.6277	6.4856	84.5078	39.8199	5.97892	67.4786	40.4352	9.34306	63.0966	20.8011	113.309	64.6507	94.1988	TRUE	TRUE	2	FALSE	TRUE	FALSE	FALSE	FALSE	FALSE	FALSE	FALSE	FALSE	TRUE	0.230187	0.685472	2.00668	0.000511737	0.188614	1	0.2219	0.87592	0.252339	0.610074	0.083922	0.881464	-0.293386	0.61995	-0.432404	0.461557	-0.732422	0.288666	1.7765	0.0028149
ENSG00000244193.1	RP11-379K17.5	transcribed_processed_pseudogene	767	FALSE	FALSE	FALSE	FALSE	FALSE	FALSE			3.91322	5.13056	3.79114	3.59783	6.02511	4.46097	3.74109	6.19751	4.44861	3.59467	5.98992	5.07611	3.47152	6.27878	4.73369	3.43886	5.90003	4.52741	3.58001	5.65954	4.84939	2.11502	5.09419	4.75835	3.69668	5.36932	3.96676	5.7543	5.38847	5.71567	RP11-379K17.5	0.408347	0.535377	0.395607	0.375436	0.628724	0.465504	0.390385	0.646714	0.464215	0.375106	0.625052	0.529695	0.362255	0.655194	0.493964	0.358847	0.615671	0.472437	0.373577	0.590576	0.506037	0.220703	0.531582	0.496537	0.385751	0.560291	0.413934	0.600465	0.56229	0.596433	7	27	9	7	60	16	7	64	12	6	66	28	5	69	16	4	52	19	3	49	23	0	22	17	8	42	11	27	25	31	7.64763	26.9028	6.53516	4.99355	56.748	14.2116	6.11106	64.9818	14.0311	4.97042	55.186	25.6258	4.12042	69.2206	18.6477	3.91082	51.3655	15.2112	4.8642	42.2539	20.815	0	26.0444	19.0944	5.74957	33.1257	8.17188	45.6618	33.6723	44.2449	TRUE	TRUE	2	FALSE	TRUE	FALSE	FALSE	FALSE	FALSE	FALSE	FALSE	FALSE	TRUE	0.619626	0.946365	2.29749	0.000421973	0.153438	1	0.278131	1	0.217492	1	-0.0894654	0.997072	0.039465	1	-0.559955	0.458235	-0.521232	0.38757	1.67786	0.0143741
ENSG00000008952.16	SEC62	protein_coding	31738	FALSE	FALSE	FALSE	FALSE	FALSE	FALSE			11.5876	11.7887	11.5216	11.5379	11.5608	11.8105	11.3451	11.3094	11.8951	11.2741	11.3526	11.8681	11.4532	11.4238	11.718	11.5368	11.5363	11.7104	11.8008	11.6342	11.8035	12.017	11.8258	11.9785	11.9729	11.7071	12.0981	11.7721	11.621	11.675	SEC62	0.774884	0.788334	0.770475	0.771563	0.773096	0.789791	0.758672	0.756283	0.79545	0.753921	0.759169	0.793645	0.765902	0.763936	0.783607	0.771489	0.771455	0.783101	0.789141	0.778	0.789322	0.803602	0.790813	0.801025	0.800651	0.782876	0.809028	0.787227	0.777118	0.780735	2809	3542	4037	4156	3185	4034	2970	2491	3250	2979	3117	4075	3392	2730	2883	3030	2998	4175	2195	3676	3940	2767	3059	3585	5581	4228	5890	2063	2332	2285	3068.89	3529.25	2931.38	2964.74	3012.37	3583.1	2592.83	2529.21	3800.08	2467.82	2606.28	3729.47	2795.3	2738.73	3360.08	2962.44	2961.42	3342.46	3558.97	3169.9	3565.69	4135.92	3621.35	4026.67	4011.05	3334.66	4375.67	3488.9	3140.95	3261.28	FALSE	FALSE		FALSE	FALSE	FALSE	FALSE	FALSE	FALSE	FALSE	FALSE	FALSE	FALSE	-0.00962132	1	0.0471922	1	-0.127159	0.377308	-0.149659	0.301224	-0.117673	0.411318	-0.0423006	0.827795	0.110854	0.578106	0.306812	0.0729253	0.292711	0.0650942	0.0568136	0.877067
ENSG00000240373.1	SEC62-AS1	antisense	7179	FALSE	FALSE	FALSE	FALSE	FALSE	FALSE			2.83213	2.80046	2.70163	2.11502	2.78314	2.11502	2.11502	3.29188	2.85636	2.74099	2.74386	3.23522	3.47152	3.28518	3.1509	3.27097	3.44523	3.67832	3.96026	3.73204	3.86991	3.72506	3.56198	3.93544	4.4225	4.08969	4.34852	2.11502	3.22509	3.69159	SEC62-AS1	0.221095	0.218623	0.210907	0.165112	0.217271	0.165112	0.165112	0.256986	0.222987	0.21398	0.214204	0.252563	0.27101	0.256463	0.24598	0.255354	0.268957	0.287154	0.309164	0.291348	0.302111	0.290803	0.278071	0.307226	0.34525	0.319268	0.339474	0.165112	0.251772	0.28819	1	1	1	0	1	0	0	3	1	1	1	3	5	3	2	3	4	7	5	7	8	4	4	7	19	12	17	0	2	4	1.09252	0.9964	0.726128	0	0.9458	0	0	3.04602	1.16925	0.828404	0.836151	2.74562	4.12042	3.00959	2.33096	2.93311	3.95119	5.60412	8.107	6.03627	7.23999	5.97892	4.73534	7.8624	13.6552	9.4645	12.6293	0	2.69378	5.70902	TRUE	TRUE	9	FALSE	FALSE	FALSE	FALSE	FALSE	TRUE	TRUE	TRUE	TRUE	TRUE	-1.56542	1	1.66748	0.205989							3.77432	0.0550002	4.52077	0.00616794	4.33881	0.00464451	5.30865	0.000123609	3.2329	0.0930375
ENSG00000173890.16	GPR160	protein_coding	47474	FALSE	FALSE	FALSE	FALSE	FALSE	FALSE			4.46036	4.37233	4.43237	3.85835	3.80097	4.19353	3.74109	3.96184	3.84538	4.05738	4.21106	4.2931	4.32849	4.64193	4.17931	4.49155	3.93953	4.41933	3.32726	4.16731	3.96407	2.95073	3.855	4.14676	4.07864	3.85449	4.23341	3.60871	3.81394	4.0053	GPR160	0.28712	0.281453	0.285318	0.248367	0.244674	0.269944	0.24082	0.255029	0.247532	0.261179	0.271072	0.276353	0.278631	0.298807	0.269028	0.289127	0.253593	0.284478	0.214181	0.268255	0.255173	0.189943	0.248152	0.266933	0.262548	0.248119	0.27251	0.232298	0.245509	0.257827	13	13	19	10	7	12	7	8	6	11	13	13	15	17	9	15	8	17	2	12	9	1	6	9	13	9	15	3	5	6	14.2027	12.9532	13.7964	7.13365	6.6206	10.6587	6.11106	8.12272	7.01553	9.11244	10.87	11.8977	12.3613	17.0543	10.4893	14.6656	7.90238	13.61	3.2428	10.3479	8.14499	1.49473	7.10301	10.1088	9.34306	7.09837	11.1435	5.07354	6.73445	8.56353	TRUE	FALSE		FALSE	TRUE	FALSE	FALSE	FALSE	FALSE	FALSE	FALSE	FALSE	FALSE	-0.741633	0.680732	-0.996467	0.114338	-0.211693	1	0.366977	1	0.702238	1	0.577204	0.706833	-0.0845425	0.948953	-0.334428	0.594194	0.183227	0.64214	-0.254834	0.972582
ENSG00000242583.1	RP11-379K17.9	processed_pseudogene	707	FALSE	FALSE	FALSE	FALSE	FALSE	FALSE			4.0223	3.72499	3.39353	2.93201	3.25289	3.38059	3.37034	3.7388	2.85636	3.59467	2.99757	3.53926	2.99137	3.72997	3.55156	3.82628	3.83418	4.02862	3.32726	3.73204	3.39177	2.11502	3.56198	3.13269	3.26	3.15836	3.27815	3.00238	2.90939	3.25615	RP11-379K17.9	0.42494	0.393531	0.358513	0.309755	0.343655	0.357146	0.356064	0.39499	0.301763	0.379763	0.316681	0.373909	0.316026	0.394056	0.375209	0.404232	0.405066	0.425608	0.351512	0.394276	0.358327	0.223443	0.376309	0.330957	0.344406	0.333669	0.346324	0.31719	0.307366	0.343999	8	6	5	2	3	4	4	6	1	6	2	5	2	6	4	7	7	11	2	7	4	0	4	2	4	3	4	1	1	2	8.74015	5.9784	3.63064	1.42673	2.8374	3.5529	3.49203	6.09204	1.16925	4.97042	1.6723	4.57604	1.64817	6.01918	4.66192	6.84393	6.91459	8.80648	3.2428	6.03627	3.61999	0	4.73534	2.2464	2.87479	2.36612	2.97159	1.69118	1.34689	2.85451	TRUE	FALSE		FALSE	FALSE	FALSE	FALSE	FALSE	TRUE	FALSE	FALSE	FALSE	FALSE	-1.23549	0.816833	-1.61598	0.141822	0.497528	1	0.603093	1	0.609054	1	1.5764	0.17748	0.767973	0.494544	-0.0831065	1	0.117507	0.784831	-0.380491	1
ENSG00000173889.15	PHC3	protein_coding	95017	FALSE	FALSE	FALSE	FALSE	FALSE	FALSE			9.51547	9.73065	9.89244	8.97438	10.0847	9.39452	9.47454	10.0423	10.3796	9.97922	10.0032	10.5859	9.85463	9.99842	10.2229	9.98823	10.0574	10.1506	10.4676	10.4472	10.2349	10.7089	10.6722	10.5998	11.0163	10.632	10.8564	9.4484	9.72061	10.0583	PHC3	0.575443	0.588456	0.59824	0.542721	0.609867	0.568129	0.572968	0.607301	0.627704	0.603488	0.604936	0.64018	0.595954	0.604649	0.618226	0.604033	0.608218	0.613853	0.633025	0.63179	0.618949	0.647615	0.645393	0.64102	0.666207	0.642962	0.656537	0.571387	0.587849	0.608272	662	844	1297	693	1139	748	805	1030	1132	1208	1217	1670	1113	1011	1018	1030	1070	1409	868	1609	1322	1114	1371	1374	2870	2001	2484	408	620	741	723.247	840.961	941.788	494.362	1077.27	664.393	702.771	1045.8	1323.6	1000.71	1017.6	1528.4	917.206	1014.23	1186.46	1007.04	1056.94	1128.03	1407.37	1387.48	1196.41	1665.13	1623.04	1543.28	2062.66	1578.2	1845.36	690.001	835.072	1057.6	TRUE	TRUE	6	FALSE	FALSE	FALSE	FALSE	FALSE	FALSE	FALSE	TRUE	TRUE	FALSE	-0.172142	0.648252	0.036536	0.98696	0.443452	0.155166	0.67489	0.0181512	0.498663	0.0811021	0.52828	0.0480101	0.861517	0.000569768	1.13469	2.03538e-06	1.32348	1.05706e-08	0.208678	0.507571
ENSG00000268220.1	RP11-379K17.12	antisense	1780	FALSE	FALSE	FALSE	FALSE	FALSE	FALSE			6.8526	7.91734	7.33122	7.68773	7.51991	7.90937	7.0209	7.5645	7.75959	7.106	7.35082	7.83436	6.91389	7.43529	7.59901	7.04124	7.46339	7.3912	7.41527	7.72849	7.58707	7.9786	7.99338	8.24795	8.3275	8.07075	8.58971	8.27442	7.12078	7.39579	RP11-379K17.12	0.634638	0.733245	0.678964	0.711981	0.696439	0.732508	0.650224	0.700568	0.718636	0.658105	0.680779	0.72556	0.640314	0.688602	0.703764	0.652108	0.691204	0.684518	0.686748	0.715756	0.702659	0.738919	0.740288	0.763864	0.771232	0.747454	0.795515	0.766316	0.659474	0.684944	98	234	210	277	185	261	139	178	178	156	185	240	136	164	159	126	170	199	100	236	203	163	208	263	435	330	507	178	97	112	107.067	233.158	152.487	197.602	174.973	231.827	121.348	180.731	208.127	129.231	154.688	219.65	112.076	164.524	185.311	123.191	167.926	159.317	162.14	203.508	183.715	243.641	246.238	295.402	312.633	260.274	376.649	301.03	130.648	159.853	FALSE	FALSE		FALSE	FALSE	FALSE	FALSE	FALSE	FALSE	FALSE	FALSE	FALSE	FALSE	0.303705	0.352802	0.301377	0.404794	-0.287025	0.989971	-0.311069	0.283369	-0.432714	0.0906617	-0.430023	0.229164	-0.136839	0.661247	0.374571	0.28524	0.64972	0.0425782	-0.00232829	0.971284
ENSG00000163558.12	PRKCI	protein_coding	83616	FALSE	FALSE	FALSE	FALSE	FALSE	FALSE			9.76412	10.3662	9.86911	9.58432	10.5122	10.1774	9.66344	10.3332	10.5891	9.82041	10.3679	10.5432	9.92236	10.4667	10.3699	9.95024	10.4638	10.3028	9.83764	10.2631	10.0415	9.90583	10.0784	9.63867	9.84767	9.78292	9.75193	9.19309	9.58803	9.62191	PRKCI	0.597139	0.633962	0.60356	0.586144	0.642889	0.622416	0.590982	0.63194	0.64759	0.600582	0.634062	0.644787	0.606817	0.640108	0.634189	0.608522	0.639932	0.630085	0.601635	0.627654	0.614106	0.605806	0.616361	0.589467	0.602249	0.598289	0.596394	0.562217	0.58637	0.588442	788	1316	1276	1064	1535	1294	919	1262	1310	1081	1570	1621	1167	1402	1128	1003	1421	1567	559	1415	1155	636	906	702	1270	1106	1149	341	565	546	860.905	1311.26	926.54	759.02	1451.8	1149.36	802.294	1281.36	1531.72	895.505	1312.76	1483.55	961.707	1406.48	1314.66	980.637	1403.66	1254.52	906.362	1220.19	1045.27	950.648	1072.55	788.487	912.745	872.311	853.59	576.692	760.993	779.281	FALSE	FALSE		FALSE	FALSE	FALSE	FALSE	FALSE	FALSE	FALSE	FALSE	FALSE	FALSE	0.0970042	0.811705	-0.543772	0.0087529	0.0952474	0.542067	0.13681	0.462002	0.146061	0.407781	0.136792	0.567514	-0.0561034	0.866354	-0.212792	0.403595	-0.293256	0.17634	-0.640776	0.00234489
ENSG00000136603.13	SKIL	protein_coding	39157	FALSE	FALSE	FALSE	FALSE	FALSE	FALSE			11.6634	11.4678	11.2005	10.4264	11.0263	11.3252	10.3748	10.9516	11.6615	10.6476	11.3419	11.5771	11.9689	12.152	11.6081	12.097	12.6433	12.3066	11.5065	11.8685	11.5189	11.0091	11.36	11.1143	11.0268	10.8306	11.1784	10.443	11.1647	11.1001	SKIL	0.764462	0.751645	0.734122	0.683388	0.722703	0.742298	0.680002	0.71781	0.764337	0.697884	0.743392	0.758809	0.784489	0.796488	0.760838	0.792885	0.828692	0.806623	0.754178	0.777904	0.754993	0.721576	0.744578	0.728473	0.722738	0.709878	0.732675	0.684472	0.731777	0.727545	2961	2834	3229	1917	2196	2879	1511	1942	2763	1926	3094	3329	4854	4528	2671	4472	6468	6317	1789	4326	3233	1373	2213	1966	2891	2298	3108	818	1698	1532	3234.95	2823.8	2344.67	1367.52	2076.98	2557.2	1319.11	1971.79	3230.65	1595.51	2587.05	3046.73	4000.11	4542.47	3113	4372.29	6389.08	5057.32	2900.68	3730.41	2925.86	2052.26	2619.83	2208.21	2077.75	1812.45	2308.93	1383.38	2287.02	2186.55	TRUE	TRUE	1	FALSE	FALSE	FALSE	FALSE	TRUE	TRUE	FALSE	FALSE	FALSE	FALSE	-0.541849	0.104181	-0.573413	0.0627405	0.0837718	0.661449	0.253939	0.397554	1.03867	0.000267439	1.41595	4.76419e-07	0.698604	0.0184319	0.222678	0.505451	0.0857388	0.789963	-0.0315634	0.971786
ENSG00000242578.1	RP11-469J4.3	lincRNA	8103	FALSE	FALSE	FALSE	FALSE	FALSE	FALSE			3.11924	3.72499	2.70163	2.69652	3.68728	3.64281	3.21029	3.85548	3.70873	2.74099	3.60102	4.14316	3.47152	2.80275	2.85519	3.43886	3.27662	2.97915	3.7854	3.50047	3.22925	2.11502	2.86087	3.13269	2.69866	2.11502	2.70827	2.11502	3.95768	3.496	RP11-469J4.3	0.240233	0.286886	0.20807	0.207677	0.283981	0.280556	0.247245	0.296935	0.285633	0.211101	0.277338	0.319091	0.267364	0.215858	0.219897	0.264848	0.252354	0.229443	0.291538	0.269594	0.248706	0.162891	0.220334	0.241269	0.207841	0.162891	0.208582	0.162891	0.304806	0.26925	2	6	1	1	6	6	3	7	5	1	6	11	5	1	1	4	3	2	4	5	3	0	1	2	1	0	1	0	6	3	2.18504	5.9784	0.726128	0.713365	5.6748	5.32935	2.61902	7.10738	5.84627	0.828404	5.0169	10.0673	4.12042	1.0032	1.16548	3.91082	2.96339	1.60118	6.4856	4.31162	2.715	0	1.18383	2.2464	0.718697	0	0.742898	0	8.08134	4.28177	TRUE	FALSE		FALSE	FALSE	FALSE	FALSE	FALSE	FALSE	FALSE	FALSE	TRUE	FALSE	0.378793	1	0.514161	0.56895	0.525898	1	0.398218	1	-0.410106	1	-0.31094	1	0.301327	1	-1.6109	0.288852	-2.81338	0.0605685	0.135369	1
ENSG00000013297.10	CLDN11	protein_coding	441515	FALSE	FALSE	FALSE	FALSE	FALSE	FALSE			10.4884	12.518	12.2953	12.366	12.0827	12.4016	12.0752	12.1886	12.1701	11.9845	12.1291	12.056	11.8925	12.1208	12.1588	11.8003	11.8883	11.9871	11.422	11.4075	11.7091	10.2395	10.2746	10.7362	9.36897	7.76544	9.79238	9.73848	5.34078	8.50779	CLDN11	0.559319	0.667554	0.655673	0.659449	0.644337	0.661347	0.643939	0.649986	0.648998	0.639099	0.646815	0.642912	0.634196	0.646372	0.648398	0.629279	0.633974	0.639242	0.609107	0.608329	0.624417	0.546045	0.547915	0.572535	0.499622	0.41411	0.522202	0.519328	0.28481	0.453698	1307	5878	6910	7388	4577	6082	4933	4589	3934	4881	5347	4643	4603	4431	3916	3639	3829	5060	1687	3140	3690	803	1039	1511	908	265	1182	500	24	249	1427.92	5856.84	5017.55	5270.34	4328.93	5402.19	4306.55	4659.4	4599.85	4043.44	4470.9	4249.31	3793.26	4445.16	4564.02	3557.86	3782.28	4050.98	2735.3	2707.7	3339.44	1200.27	1230	1697.16	652.577	209.008	878.106	845.59	32.3254	355.387	TRUE	TRUE	2	FALSE	TRUE	FALSE	FALSE	FALSE	FALSE	FALSE	TRUE	TRUE	TRUE	0.244504	0.901317	-3.42032	4.0293e-06	-0.153174	0.321818	-0.244974	0.125312	-0.24439	0.137217	-0.38541	0.670444	-0.769915	0.369573	-1.866	0.0228011	-3.17185	1.79807e-05	-3.66483	1.4425e-06
ENSG00000013293.5	SLC7A14	protein_coding	126490	FALSE	FALSE	FALSE	FALSE	FALSE	FALSE			8.54924	11.4098	10.1767	10.66	11.3694	10.8428	11.1725	11.196	11.6703	11.5279	11.298	11.6611	11.4625	11.2326	11.4306	11.3266	11.1268	11.3107	10.7543	10.5977	10.8627	9.54503	9.4066	9.68665	9.15647	8.04943	9.12701	6.00406	3.22509	5.35873	SLC7A14	0.504419	0.6732	0.60044	0.628958	0.670811	0.639746	0.659198	0.660581	0.688567	0.680164	0.666603	0.688023	0.67631	0.662742	0.674427	0.668288	0.6565	0.667349	0.634524	0.625283	0.640918	0.563173	0.555006	0.571529	0.540247	0.47493	0.538509	0.35425	0.190286	0.316174	335	2722	1582	2256	2788	2058	2634	2302	2780	3554	3001	3529	3414	2390	2361	2618	2255	3162	1060	1787	2048	494	566	726	782	325	741	33	2	23	365.994	2712.2	1148.74	1609.35	2636.89	1827.97	2299.5	2337.31	3250.53	2944.15	2509.29	3229.77	2813.42	2397.64	2751.7	2559.63	2227.48	2531.46	1718.68	1540.97	1853.44	738.396	670.05	815.443	562.021	256.33	550.488	55.8089	2.69378	32.8269	TRUE	TRUE	2	FALSE	TRUE	FALSE	FALSE	FALSE	FALSE	FALSE	TRUE	TRUE	TRUE	0.500541	0.50711	-5.61274	4.98946e-20	0.359647	0.171627	0.502893	0.0426879	0.380914	0.129847	0.252397	0.739697	-0.266682	0.770386	-1.46813	0.0311584	-2.18243	0.000378763	-6.11328	1.74069e-23
ENSG00000241416.1	KRT8P13	processed_pseudogene	1009	FALSE	FALSE	FALSE	FALSE	FALSE	FALSE			3.79344	4.85499	4.43237	3.85835	4.58251	4.33404	3.8419	4.87512	3.84538	4.20274	4.76583	4.42761	4.32849	4.51678	4.36261	4.11769	3.93953	4.36181	3.96026	3.92499	4.35153	3.72506	3.855	4.24056	4.01118	3.56154	3.96676	2.11502	3.22509	3.25615	KRT8P13	0.380153	0.486534	0.444183	0.386658	0.459229	0.434329	0.38501	0.488552	0.385358	0.42117	0.4776	0.443705	0.433772	0.452642	0.437192	0.412648	0.394793	0.437112	0.396871	0.393336	0.436082	0.3733	0.386322	0.42496	0.401974	0.356914	0.397522	0.211953	0.323197	0.32631	6	21	19	10	17	14	8	21	6	13	23	15	15	15	11	10	8	16	5	9	14	4	6	10	12	6	11	0	2	2	6.55511	20.9244	13.7964	7.13365	16.0786	12.4352	6.98406	21.3222	7.01553	10.7693	19.2315	13.7281	12.3613	15.048	12.8203	9.77704	7.90238	12.8094	8.107	7.76092	12.67	5.97892	7.10301	11.232	8.62436	4.73225	8.17188	0	2.69378	2.85451	TRUE	TRUE	2	FALSE	TRUE	FALSE	FALSE	FALSE	FALSE	FALSE	FALSE	FALSE	TRUE	-0.213433	1	-2.81759	0.00223613	-0.0616243	1	0.303543	1	0.226497	1	-0.163369	0.899884	-0.297941	0.70777	-0.511423	0.460811	-0.643804	0.220371	-2.60416	0.00868557
ENSG00000281375.1	AC008041.1	miRNA	132	FALSE	FALSE	FALSE	FALSE	FALSE	FALSE			3.50916	3.84087	3.39353	2.11502	2.78314	3.38059	2.11502	3.46242	2.85636	2.99359	3.34509	3.66386	2.99137	3.28518	3.37109	2.79412	3.07167	3.16587	2.98443	2.75347	3.39177	2.11502	2.86087	3.34941	3.11282	2.9729	2.70827	2.11502	2.90939	2.11502	AC008041.1	0.49815	0.545238	0.481735	0.300241	0.395086	0.479898	0.300241	0.491514	0.40548	0.424961	0.474858	0.520111	0.424645	0.466354	0.478549	0.396644	0.436045	0.449416	0.42366	0.390874	0.481485	0.300241	0.40612	0.475472	0.441886	0.422023	0.384458	0.300241	0.413008	0.300241	4	7	5	0	1	4	0	4	1	2	4	6	2	3	3	1	2	3	1	1	4	0	1	3	3	2	1	0	1	0	4.37007	6.9748	3.63064	0	0.9458	3.5529	0	4.06136	1.16925	1.65681	3.3446	5.49125	1.64817	3.00959	3.49644	0.977704	1.9756	2.40177	1.6214	0.862324	3.61999	0	1.18383	3.3696	2.15609	1.57742	0.742898	0	1.34689	0	TRUE	TRUE		FALSE	TRUE	FALSE	FALSE	FALSE	FALSE	FALSE	FALSE	FALSE	FALSE	-1.92173	1	-3.19689	0.0497624	0.313711	1	1.46407	1	1.18857	1	0.383304	1	0.523922	1	0.153469	1	0.269879	0.778094	-1.27516	0.724063
ENSG00000213174.3	RP11-373E16.1	processed_pseudogene	413	FALSE	FALSE	FALSE	FALSE	FALSE	FALSE			6.6631	6.3069	6.46476	7.54064	6.7522	7.05392	6.90993	6.55078	6.13684	6.77555	6.86253	6.28502	6.64313	6.8051	6.29192	6.78365	6.60545	6.59297	6.78976	6.30629	6.91562	7.06696	6.54997	7.02042	7.02214	7.1399	6.63093	7.35877	7.04915	6.57788	RP11-373E16.1	0.766755	0.725766	0.743931	0.867738	0.777008	0.811728	0.795159	0.75383	0.706196	0.779695	0.789704	0.723247	0.764457	0.783096	0.724042	0.780627	0.760121	0.758685	0.781331	0.725695	0.795814	0.81323	0.753737	0.807874	0.808071	0.821622	0.763053	0.846809	0.81118	0.756949	85	71	110	249	105	140	128	84	53	122	129	76	111	103	60	104	90	110	63	82	124	84	72	108	169	168	122	92	92	61	92.8641	70.7444	79.8741	177.628	99.309	124.352	111.745	85.2886	61.9705	101.065	107.863	69.5558	91.4734	103.329	69.9288	101.681	88.9018	88.0648	102.148	70.7106	112.22	125.557	85.2361	121.306	121.46	132.503	90.6336	155.588	123.914	87.0626	FALSE	FALSE		FALSE	FALSE	FALSE	FALSE	FALSE	FALSE	FALSE	FALSE	FALSE	FALSE	0.705994	0.0118231	0.568774	0.0363421	-0.655059	0.200404	-0.544244	0.135761	-0.614858	0.0535623	-0.511952	0.0719453	-0.468498	0.105697	-0.256866	0.397642	-0.209697	0.528587	-0.13722	0.705896
ENSG00000163584.17	RPL22L1	protein_coding	5608	FALSE	FALSE	FALSE	FALSE	FALSE	FALSE			10.1568	10.4702	10.4047	11.2888	10.0797	10.0754	10.655	9.85408	9.59712	10.4083	9.91593	9.62445	10.4636	10.1385	9.48867	10.2306	10.0263	9.54918	10.3162	9.78492	9.46247	10.0813	9.72183	9.37387	9.78675	9.76864	9.37637	9.39866	9.89197	9.53853	RPL22L1	0.815595	0.84076	0.835502	0.906492	0.809398	0.809058	0.855596	0.791285	0.770651	0.835786	0.796251	0.772845	0.840228	0.814127	0.761942	0.821516	0.805117	0.766801	0.828396	0.785731	0.759838	0.80953	0.780665	0.752723	0.785878	0.784424	0.752925	0.754714	0.794327	0.765946	1037	1415	1855	3495	1135	1205	1837	903	655	1630	1145	853	1703	1115	609	1220	1047	925	781	1013	770	719	706	583	1217	1095	883	394	699	515	1132.94	1409.91	1346.97	2493.21	1073.48	1070.31	1603.72	916.853	765.862	1350.3	957.393	780.673	1403.42	1118.56	709.777	1192.8	1034.22	740.545	1266.31	873.534	696.849	1074.71	835.787	654.826	874.654	863.635	655.979	666.325	941.477	735.036	TRUE	FALSE		FALSE	FALSE	FALSE	FALSE	FALSE	FALSE	FALSE	FALSE	TRUE	FALSE	0.137164	0.782853	-0.741759	0.00582752	-0.471659	0.0699676	-0.527143	0.0183946	-0.472941	0.0268541	-0.595579	0.0348841	-0.676195	0.0138052	-0.808747	0.00209494	-0.885576	0.000524553	-0.878923	0.00091021
ENSG00000163577.7	EIF5A2	protein_coding	20278	FALSE	FALSE	FALSE	FALSE	FALSE	FALSE			9.87905	9.44944	9.16745	9.08654	8.56024	9.16152	9.00835	8.45024	9.32726	9.11301	8.50106	9.32015	9.23158	8.54604	9.06454	8.99765	8.71268	8.84095	8.37889	7.98087	8.19362	7.59927	7.49358	7.35359	7.72279	6.93173	7.45093	7.57904	8.16694	8.26832	EIF5A2	0.690475	0.660448	0.640738	0.635084	0.598299	0.640324	0.629619	0.590611	0.651908	0.636934	0.594163	0.651411	0.645221	0.597306	0.633546	0.628871	0.608953	0.617919	0.585624	0.557805	0.572675	0.531134	0.523747	0.513963	0.539767	0.484478	0.520766	0.52972	0.57081	0.577896	854	693	780	750	390	635	580	336	542	658	423	689	719	364	452	514	416	562	200	283	314	124	145	138	282	144	224	108	207	210	933.011	690.505	566.38	535.024	368.862	564.023	506.345	341.154	633.736	545.09	353.692	630.578	592.517	365.164	526.797	502.54	410.924	449.931	324.28	244.038	284.17	185.346	171.656	155.002	202.672	113.574	166.409	182.647	278.806	299.724	TRUE	TRUE	2	FALSE	TRUE	FALSE	FALSE	FALSE	FALSE	FALSE	TRUE	TRUE	FALSE	-0.595037	0.0257611	-1.4953	2.434e-10	-0.0112103	1	0.0336948	0.842233	0.00536509	0.917575	-0.089879	0.765254	-0.773716	0.00237485	-1.49332	5.32818e-10	-1.61065	5.14902e-12	-0.900267	0.000306885
ENSG00000240704.1	KLF7P1	processed_pseudogene	1047	FALSE	FALSE	FALSE	FALSE	FALSE	FALSE			3.91322	3.45063	3.50719	2.69652	4.24999	3.64281	4.02133	4.23545	3.96805	4.33336	4.51696	3.97324	4.50269	4.5808	4.85775	4.83482	4.56536	5.27053	5.50919	5.04895	5.17794	5.8115	5.63577	5.3893	5.60063	5.69153	5.32701	3.00238	3.45921	4.1365	KLF7P1	0.390072	0.343961	0.349599	0.268791	0.423642	0.363117	0.400849	0.422192	0.395538	0.431952	0.450253	0.396055	0.448831	0.456617	0.484223	0.481937	0.455077	0.52537	0.549159	0.503282	0.51614	0.579294	0.561777	0.537208	0.558274	0.567335	0.530999	0.299279	0.344816	0.412328	7	4	6	1	12	6	10	11	7	15	18	9	18	16	18	21	16	38	23	29	31	32	35	30	56	55	43	1	3	7	7.64763	3.9856	4.35677	0.713365	11.3496	5.32935	8.73008	11.1687	8.18478	12.4261	15.0507	8.23687	14.8335	16.0511	20.9786	20.5318	15.8048	30.4224	37.2922	25.0074	28.055	47.8313	41.4342	33.696	40.247	43.3789	31.9446	1.69118	4.04067	9.99079	TRUE	TRUE	9	FALSE	FALSE	FALSE	FALSE	TRUE	TRUE	TRUE	TRUE	TRUE	FALSE	0.0590891	1	0.0423004	0.951124	0.849459	1	1.19118	0.814997	1.74621	0.185726	2.05224	0.000307577	2.44662	4.22888e-06	2.90929	8.93211e-09	2.82564	9.2393e-09	-0.0167886	1
ENSG00000154310.16	TNIK	protein_coding	399069	FALSE	FALSE	FALSE	FALSE	FALSE	FALSE			6.54967	6.6315	6.14662	6.68152	6.48854	6.46584	7.18584	6.38499	7.32688	7.58228	6.85211	7.32617	7.97553	6.81801	7.3842	7.71412	6.88448	7.2766	7.20923	6.38303	6.86043	7.81581	6.76974	6.96955	7.65235	7.19535	7.30257	5.50643	6.86113	6.72164	TNIK	0.352014	0.356412	0.330352	0.3591	0.348729	0.347509	0.386205	0.343163	0.393785	0.407512	0.368269	0.393747	0.428647	0.366436	0.396866	0.414598	0.370009	0.391083	0.387462	0.343058	0.368716	0.420063	0.363842	0.374581	0.411278	0.386716	0.392479	0.295945	0.368754	0.361256	78	91	86	132	86	90	157	74	130	221	128	166	295	104	136	206	111	183	86	87	119	145	85	104	268	175	201	22	80	68	85.2165	90.6724	62.447	94.1642	81.3388	79.9403	137.062	75.1352	152.003	183.077	107.027	151.925	243.105	104.332	158.505	201.407	109.646	146.508	139.44	75.0222	107.695	216.736	100.626	116.813	192.611	138.024	149.323	37.2059	107.751	97.0534	FALSE	FALSE		FALSE	FALSE	FALSE	FALSE	FALSE	FALSE	FALSE	FALSE	FALSE	FALSE	0.0868424	0.744853	0.0935355	0.759248	0.457816	0.574311	0.746656	0.0233734	0.913565	0.00161893	0.807089	0.0290279	0.296998	0.448316	0.711608	0.0545167	0.89743	0.00959242	0.00669316	1
ENSG00000279673.1	RP11-185E8.2	TEC	1644	FALSE	FALSE	FALSE	FALSE	FALSE	FALSE			3.33338	2.80046	2.70163	3.38292	2.11502	3.38059	3.21029	2.80683	3.15251	3.33969	3.18795	3.03704	2.99137	2.80275	3.1509	2.11502	2.79755	2.73055	2.98443	2.11502	2.11502	2.11502	2.11502	2.11502	2.93497	2.72603	2.70827	3.35161	2.11502	3.496	RP11-185E8.2	0.312027	0.262142	0.252891	0.316664	0.19798	0.316446	0.300505	0.262738	0.295096	0.312618	0.298414	0.284287	0.280012	0.262357	0.294945	0.19798	0.26187	0.255598	0.279363	0.19798	0.19798	0.19798	0.19798	0.19798	0.274733	0.255175	0.253513	0.313734	0.19798	0.327249	3	1	1	5	0	4	3	1	2	4	3	2	2	1	2	0	1	1	1	0	0	0	0	0	2	1	1	2	0	3	3.27756	0.9964	0.726128	3.56682	0	3.5529	2.61902	1.01534	2.33851	3.31362	2.50845	1.83042	1.64817	1.0032	2.33096	0	0.987798	0.800589	1.6214	0	0	0	0	0	1.43739	0.788708	0.742898	3.38236	0	4.28177	TRUE	FALSE		FALSE	FALSE	FALSE	FALSE	FALSE	FALSE	FALSE	TRUE	FALSE	FALSE	0.536763	1	0.639468	1	-0.157484	1	0.321953	1	-0.423058	1	-1.82029	0.813102	-2.44609	0.350217	-3.19074	0.0948494	-1.17731	0.383217	0.102705	1
ENSG00000075651.15	PLD1	protein_coding	210545	FALSE	FALSE	FALSE	FALSE	FALSE	FALSE			6.63159	7.18032	6.23301	6.65107	8.23745	6.65611	7.15078	7.9316	7.03664	7.43803	8.10501	7.14197	7.61202	8.13167	6.91162	7.32275	7.87523	6.84523	6.45777	7.3856	6.73101	6.52615	6.39586	6.22268	6.78854	7.03089	6.65244	8.78094	7.37623	8.78956	PLD1	0.37501	0.40604	0.352471	0.376112	0.46582	0.376397	0.40437	0.448524	0.397915	0.420613	0.45833	0.403871	0.430452	0.459838	0.390845	0.414094	0.445336	0.387091	0.365181	0.417648	0.380632	0.369047	0.36168	0.351886	0.383886	0.39759	0.376189	0.496554	0.417119	0.497041	83	137	92	129	310	104	153	232	105	199	319	145	227	271	96	155	229	133	49	184	108	56	64	59	142	155	124	255	117	304	90.6791	136.507	66.8038	92.0241	293.198	92.3755	133.57	235.559	122.772	164.852	266.732	132.705	187.067	271.866	111.886	151.544	226.206	106.478	79.4486	158.668	97.7398	83.7048	75.7654	66.2688	102.055	122.25	92.1194	431.251	157.586	433.886	TRUE	TRUE	2	FALSE	TRUE	FALSE	FALSE	FALSE	FALSE	FALSE	TRUE	FALSE	TRUE	0.617897	0.184936	1.98341	2.23308e-07	0.157272	1	0.354396	0.261202	0.359059	0.276481	0.0990908	0.82949	-0.40501	0.414266	-0.931045	0.0335283	-0.459315	0.341586	1.36551	0.000750478
ENSG00000075420.12	FNDC3B	protein_coding	362037	FALSE	FALSE	FALSE	FALSE	FALSE	FALSE			12.4177	12.4345	11.8147	11.7719	12.1607	12.3006	12.0944	12.1132	12.8814	12.391	12.2159	12.8458	12.474	12.2622	12.7159	12.607	12.4011	12.7719	12.9506	12.8178	12.9625	13.2977	13.0609	13.0515	13.1996	12.9395	13.0768	11.2983	11.8098	11.8408	FNDC3B	0.672469	0.673383	0.639815	0.637499	0.658556	0.66613	0.65496	0.655983	0.697584	0.671023	0.661542	0.695653	0.675519	0.664049	0.688619	0.682723	0.671574	0.69165	0.70133	0.69414	0.701973	0.720128	0.707304	0.706796	0.714816	0.700728	0.708162	0.611849	0.63955	0.641231	5000	5547	4949	4890	4832	5670	4999	4355	6446	6473	5679	8034	6893	4888	5765	6372	5467	8725	4877	8363	8810	6731	7211	7551	13078	9949	11618	1484	2659	2564	5462.59	5527.03	3593.61	3488.35	4570.1	5036.24	4364.17	4421.81	7537.02	5362.26	4748.5	7352.78	5680.42	4903.63	6718.99	6229.93	5400.29	6985.14	7907.57	7211.62	7973.04	10061	8536.63	8481.28	9399.12	7846.86	8630.99	2509.71	3581.38	3659.48	TRUE	TRUE	9	FALSE	FALSE	FALSE	FALSE	FALSE	FALSE	FALSE	TRUE	FALSE	FALSE	-0.180595	0.61008	-0.603275	0.0133971	0.274175	0.18271	0.38743	0.0464407	0.388588	0.0454326	0.507325	0.045299	0.824228	0.000480419	1.05979	3.21239e-06	0.990382	9.08022e-06	-0.42268	0.124714
ENSG00000237483.1	RP11-423E7.1	processed_pseudogene	444	FALSE	FALSE	FALSE	FALSE	FALSE	FALSE			2.83213	3.07568	3.11777	2.93201	2.78314	3.38059	2.75735	2.80683	2.85636	2.11502	2.99757	3.66386	3.18052	2.80275	2.85519	2.11502	3.27662	2.97915	2.11502	3.20387	2.11502	3.89492	3.15869	3.34941	3.11282	3.15836	2.70827	3.00238	2.11502	2.93215	RP11-423E7.1	0.322037	0.349731	0.354517	0.333394	0.316467	0.384402	0.313534	0.31916	0.324793	0.240496	0.340849	0.416613	0.361652	0.318697	0.324659	0.240496	0.37258	0.338755	0.240496	0.364307	0.240496	0.442886	0.35917	0.380857	0.353954	0.359133	0.307954	0.341397	0.240496	0.333411	1	2	3	2	1	4	1	1	1	0	2	6	3	1	1	0	3	2	0	3	0	5	2	3	3	3	1	1	0	1	1.09252	1.9928	2.17839	1.42673	0.9458	3.5529	0.873008	1.01534	1.16925	0	1.6723	5.49125	2.47225	1.0032	1.16548	0	2.96339	1.60118	0	2.58697	0	7.47365	2.36767	3.3696	2.15609	2.36612	0.742898	1.69118	0	1.42726	FALSE	FALSE		FALSE	FALSE	FALSE	FALSE	FALSE	FALSE	FALSE	FALSE	FALSE	FALSE	0.145377	1	-0.821603	0.673019							-0.388083	1	-0.984886	0.61022	1.18787	0.443946	-0.115475	0.859212	-0.96698	0.870182
ENSG00000279862.1	RP11-423E7.2	TEC	1398	FALSE	FALSE	FALSE	FALSE	FALSE	FALSE			2.83213	2.11502	2.70163	2.69652	3.05181	3.02379	2.11502	2.11502	2.11502	2.74099	2.99757	2.11502	2.73938	3.07883	3.1509	2.79412	3.27662	3.16587	3.32726	2.75347	4.05156	4.40821	3.56198	3.81448	6.17729	4.56343	4.81009	2.11502	2.11502	2.11502	RP11-423E7.2	0.271039	0.202411	0.25855	0.258061	0.292063	0.289381	0.202411	0.202411	0.202411	0.262317	0.286872	0.202411	0.262163	0.294649	0.301546	0.267402	0.313578	0.302978	0.318424	0.263512	0.387741	0.421873	0.340887	0.365052	0.591177	0.436727	0.460334	0.202411	0.202411	0.202411	1	0	1	1	2	2	0	0	0	1	2	0	1	2	2	1	3	3	2	1	10	9	4	6	89	20	27	0	0	0	1.09252	0	0.726128	0.713365	1.8916	1.77645	0	0	0	0.828404	1.6723	0	0.824085	2.00639	2.33096	0.977704	2.96339	2.40177	3.2428	0.862324	9.04999	13.4526	4.73534	6.7392	63.964	15.7742	20.0582	0	0	0	TRUE	TRUE	5	FALSE	FALSE	FALSE	FALSE	FALSE	FALSE	FALSE	TRUE	TRUE	FALSE	1.27016	1	-1.1107	0.603284							0.605254	1	1.59409	0.225506	2.4726	0.0325273	4.44912	7.49033e-06	-2.38086	0.331512
ENSG00000236686.1	BZW1P1	processed_pseudogene	1239	FALSE	FALSE	FALSE	FALSE	FALSE	FALSE			9.34417	9.14622	9.44503	8.52694	8.84477	8.741	8.74033	8.69612	8.85631	8.77664	8.78434	8.79823	8.85391	8.9836	8.67376	8.74494	8.90333	8.74729	8.95614	8.97614	8.80589	8.88261	8.89554	8.93805	8.99514	8.98834	8.84178	8.29009	8.43746	8.56872	BZW1P1	0.909412	0.890147	0.919228	0.829876	0.860808	0.850709	0.850644	0.846341	0.861932	0.854177	0.854927	0.856279	0.861698	0.87432	0.844165	0.851093	0.866507	0.851321	0.871647	0.873593	0.857025	0.864491	0.86575	0.869886	0.875443	0.874781	0.860517	0.806825	0.821167	0.833942	587	560	948	505	477	472	480	400	389	519	517	477	551	496	343	430	476	526	301	574	485	310	395	429	698	633	606	180	251	260	641.308	557.984	688.37	360.249	451.146	419.243	419.044	406.136	454.84	429.942	432.29	436.554	454.071	497.586	399.76	420.413	470.192	421.11	488.041	494.974	438.924	463.366	467.615	481.853	501.65	499.252	450.196	304.412	338.07	371.086	FALSE	FALSE		FALSE	FALSE	FALSE	FALSE	FALSE	FALSE	FALSE	FALSE	FALSE	FALSE	-0.62442	3.16249e-06	-0.898333	2.06998e-12	0.0543888	0.846688	0.0710754	0.755806	0.127584	0.510574	0.0948541	0.550281	0.20945	0.159177	0.203567	0.178613	0.242325	0.0798902	-0.273913	0.0718787
ENSG00000121858.10	TNFSF10	protein_coding	17999	FALSE	FALSE	FALSE	FALSE	FALSE	FALSE			3.66017	6.78302	3.50719	6.42967	7.23275	4.19353	6.29029	6.89698	4.80053	6.55135	7.15296	4.60689	6.29411	7.15948	4.07688	5.83848	6.88448	4.17239	5.65673	5.88811	4.35153	4.29775	5.45121	3.81448	4.2619	4.74927	3.89018	4.41365	7.24137	6.64126	TNFSF10	0.258932	0.479852	0.24811	0.454855	0.511668	0.296664	0.444995	0.487915	0.339605	0.463464	0.506023	0.325906	0.445265	0.506485	0.288412	0.413033	0.487031	0.295168	0.400176	0.416544	0.307842	0.304037	0.385636	0.269848	0.301501	0.335979	0.275204	0.312236	0.512278	0.469824	5	102	6	109	150	12	80	109	17	103	160	18	85	134	8	50	111	13	26	59	14	8	30	6	16	24	10	8	106	64	5.46259	101.633	4.35677	77.7568	141.87	10.6587	69.8406	110.672	19.8773	85.3256	133.784	16.4737	70.0472	134.428	9.32384	48.8852	109.646	10.4077	42.1564	50.8771	12.67	11.9578	35.515	6.7392	11.4991	18.929	7.42898	13.5294	142.77	91.3443	TRUE	TRUE	2	FALSE	TRUE	FALSE	FALSE	FALSE	FALSE	FALSE	TRUE	TRUE	FALSE	1.41956	0.133076	2.30215	0.00607905	-0.0642062	1	0.10852	0.795854	-0.119583	0.951598	-0.438133	0.666539	-0.804849	0.372937	-1.91913	0.0310479	-2.16172	0.014768	0.882586	0.379072
ENSG00000224611.1	AC007919.18	processed_pseudogene	216	FALSE	FALSE	FALSE	FALSE	FALSE	FALSE			4.53285	4.21849	4.70587	4.46476	4.0891	3.94886	4.24996	3.7388	4.27714	4.45217	4.14025	4.14316	4.19807	4.44955	4.66718	4.55514	4.28969	4.41933	4.25001	4.30656	4.21024	2.95073	4.2885	4.24056	4.01118	4.01613	4.10707	4.90805	4.20322	4.0053	AC007919.18	0.584515	0.543979	0.606826	0.575735	0.527293	0.509209	0.548036	0.482122	0.551541	0.574111	0.533889	0.534264	0.541345	0.573773	0.601838	0.587389	0.553159	0.569877	0.548043	0.555335	0.542914	0.3805	0.553007	0.546824	0.517245	0.517884	0.52961	0.632898	0.542009	0.516487	14	11	25	20	10	9	13	6	10	17	12	11	13	14	15	16	12	17	7	14	12	1	10	10	12	11	13	13	8	6	15.2953	10.9604	18.1532	14.2673	9.458	7.99403	11.3491	6.09204	11.6925	14.0829	10.0338	10.0673	10.7131	14.0448	17.4822	15.6433	11.8536	13.61	11.3498	12.0725	10.86	1.49473	11.8383	11.232	8.62436	8.67579	9.65768	21.9853	10.7751	8.56353	FALSE	FALSE		FALSE	FALSE	FALSE	FALSE	FALSE	FALSE	FALSE	FALSE	FALSE	FALSE	-0.483256	0.672807	-0.151712	0.679656	-0.148511	1	0.0932353	1	0.397121	1	0.356681	0.616362	0.116324	0.896069	-0.297918	0.565313	-0.248589	0.588954	0.331544	0.607421
ENSG00000224426.1	SLC31A1P1	processed_pseudogene	566	FALSE	FALSE	FALSE	FALSE	FALSE	FALSE			5.6059	5.75894	5.71702	4.91437	5.64106	4.96141	5.51707	5.54986	5.95763	5.65939	5.78524	5.6551	5.81061	5.53546	5.61687	5.88722	5.38543	5.73183	6.06076	5.82331	5.83809	6.5723	6.15266	6.20074	6.21979	6.2526	6.11501	4.15007	5.4346	5.5484	SLC31A1P1	0.613025	0.62976	0.625176	0.537403	0.616869	0.542548	0.603311	0.606897	0.651487	0.618874	0.632636	0.618404	0.63541	0.605321	0.614224	0.643788	0.588916	0.626795	0.662766	0.636799	0.638415	0.718704	0.672814	0.678072	0.680156	0.683744	0.668697	0.453825	0.594292	0.606737	37	46	61	31	44	26	43	38	46	51	56	46	58	38	35	52	34	56	36	56	54	58	53	58	92	86	82	6	26	27	40.4232	45.8344	44.2938	22.1143	41.6152	23.0939	37.5393	38.5829	53.7857	42.2486	46.8244	42.0996	47.7969	38.1215	40.7918	50.8406	33.5851	44.833	58.3704	48.2901	48.8699	86.6943	62.7432	65.1456	66.1201	67.8289	60.9176	10.1471	35.0192	38.5359	TRUE	TRUE	6	FALSE	FALSE	FALSE	FALSE	FALSE	FALSE	FALSE	TRUE	TRUE	FALSE	-0.609415	0.0803008	-0.60963	0.0859313	0.591427	1	0.607118	0.502492	0.569424	0.457929	0.596865	0.087135	0.844129	0.0107529	1.31608	1.1287e-05	1.18595	5.06001e-05	-0.000214713	0.970486
ENSG00000144959.9	NCEH1	protein_coding	80969	FALSE	FALSE	FALSE	FALSE	FALSE	FALSE			10.3684	9.12063	10.7169	7.8748	8.41187	8.06106	7.8031	8.35948	8.58036	8.00625	8.80607	8.2875	9.03934	9.17604	8.43226	8.64277	9.00114	8.62388	7.71169	8.10809	8.03338	6.27012	6.84607	6.79058	6.52087	5.93548	6.65244	6.40165	6.34278	6.46561	NCEH1	0.635897	0.559373	0.657274	0.482966	0.515905	0.494389	0.478568	0.512692	0.526238	0.491028	0.540081	0.508277	0.554388	0.562772	0.517156	0.530066	0.552045	0.528908	0.472962	0.497274	0.492692	0.38455	0.419873	0.41647	0.399929	0.364026	0.407998	0.392617	0.389006	0.39654	1202	550	2306	317	351	291	246	315	320	300	525	332	628	568	289	400	510	482	124	310	280	46	90	91	116	67	124	45	54	56	1313.21	548.02	1674.45	226.137	331.976	258.474	214.76	319.832	374.162	248.521	438.979	303.849	517.525	569.816	336.824	391.082	503.777	385.884	201.054	267.32	253.4	68.7575	106.545	102.211	83.3688	52.8434	92.1194	76.1031	72.7321	79.9263	TRUE	TRUE	2	TRUE	TRUE	FALSE	FALSE	FALSE	FALSE	FALSE	TRUE	TRUE	TRUE	-2.13064	1.13157e-09	-3.95937	1.38038e-32	0.15265	1	0.25327	0.384039	0.809742	0.00446251	0.655268	0.086751	-0.175944	0.720535	-1.55756	1.08804e-05	-1.82209	1.36307e-07	-1.82873	2.68244e-07
ENSG00000114346.13	ECT2	protein_coding	70792	FALSE	FALSE	FALSE	FALSE	FALSE	FALSE			9.8469	9.24667	10.4519	8.60567	8.53103	8.51093	8.73739	8.24824	8.74276	8.84321	8.50438	8.73145	8.91923	8.61041	8.44679	8.80925	8.38195	8.28553	8.4542	7.97593	7.85871	8.47931	8.078	8.14292	8.53743	7.90969	8.47389	7.80322	7.78162	8.08326	ECT2	0.611179	0.573924	0.648729	0.534139	0.529506	0.528258	0.542314	0.511954	0.542648	0.548883	0.527852	0.541946	0.553601	0.534433	0.524278	0.546775	0.520253	0.514268	0.524737	0.495052	0.487776	0.526296	0.501387	0.505416	0.529903	0.490941	0.525959	0.484332	0.482992	0.501714	835	601	1917	534	382	401	479	291	359	544	424	455	577	381	292	450	329	379	211	282	247	233	221	244	505	294	467	127	157	184	912.253	598.836	1391.99	380.937	361.295	356.179	418.171	295.464	419.762	450.652	354.528	416.42	475.497	382.218	340.32	439.967	324.986	303.423	342.115	243.175	223.535	348.272	261.627	274.061	362.942	231.88	346.933	214.78	211.462	262.615	TRUE	TRUE	7	TRUE	TRUE	FALSE	FALSE	FALSE	FALSE	FALSE	FALSE	FALSE	FALSE	-1.37582	6.42364e-09	-2.04859	1.31555e-20	0.0264364	0.987879	0.135116	0.512232	0.108105	0.609413	-0.0534897	0.844154	-0.460414	0.0757259	-0.326967	0.216832	-0.246121	0.379442	-0.672768	0.00747935
ENSG00000227440.1	ATP5G1P4	processed_pseudogene	440	FALSE	FALSE	FALSE	FALSE	FALSE	FALSE			5.27688	5.13056	5.63446	5.77319	4.79971	5.19275	5.43127	5.30984	5.62078	5.18241	4.93674	5.15352	5.33407	4.96045	4.85775	5.02368	4.56536	5.04054	5.15794	4.49115	4.65028	4.69351	4.37734	4.56031	4.61033	4.87376	3.96676	5.27125	5.24028	4.36444	ATP5G1P4	0.600919	0.584256	0.641639	0.657437	0.546579	0.591338	0.618499	0.604672	0.64008	0.59016	0.562185	0.58687	0.607431	0.564884	0.553189	0.572085	0.519892	0.574005	0.587373	0.511441	0.529563	0.534486	0.498481	0.519317	0.525013	0.555012	0.451725	0.600277	0.59675	0.497012	28	27	57	65	21	32	40	31	35	34	27	30	39	23	18	25	16	31	17	17	19	12	11	14	23	27	11	18	22	9	30.5905	26.9028	41.3893	46.3687	19.8618	28.4232	34.9203	31.4756	40.9239	28.1657	22.5761	27.4562	32.1393	23.0735	20.9786	24.4426	15.8048	24.8183	27.5638	14.6595	17.195	17.9367	13.0222	15.7248	16.53	21.2951	8.17188	30.4412	29.6316	12.8453	TRUE	TRUE	8	FALSE	FALSE	FALSE	FALSE	FALSE	FALSE	FALSE	TRUE	TRUE	FALSE	-0.107833	1	-0.470088	0.27287	0.199896	1	-0.261415	1	-0.300387	1	-0.520354	0.27818	-0.707826	0.112378	-1.00679	0.0239698	-1.02658	0.00806159	-0.362255	0.462777
ENSG00000169760.17	NLGN1	protein_coding	890360	FALSE	FALSE	FALSE	FALSE	FALSE	FALSE			7.69635	8.48922	8.32244	7.83928	8.58888	7.64693	8.10257	8.58606	8.54466	8.41977	8.49438	8.42832	8.51675	8.53046	8.18312	8.48635	8.69215	8.22117	8.82816	8.82247	8.32566	8.00403	7.91768	7.75735	7.02214	5.87829	6.51828	7.68959	7.32864	7.72278	NLGN1	0.389412	0.429529	0.42109	0.396644	0.434571	0.386912	0.409965	0.434428	0.432334	0.426015	0.42979	0.426448	0.430922	0.431615	0.414041	0.429384	0.439796	0.415966	0.446678	0.44639	0.421253	0.40498	0.400611	0.392498	0.355299	0.297424	0.329805	0.38907	0.370807	0.390749	182	352	429	309	398	216	305	370	312	403	421	367	434	360	242	358	410	362	275	515	345	166	197	185	169	64	112	117	113	142	198.838	350.733	311.509	220.43	376.428	191.857	266.267	375.676	364.808	333.847	352.019	335.881	357.653	361.151	282.046	350.018	404.997	289.813	445.885	444.097	312.225	248.125	233.215	207.792	121.46	50.4773	83.2046	197.868	152.199	202.67	TRUE	TRUE	2	FALSE	FALSE	FALSE	FALSE	FALSE	FALSE	FALSE	FALSE	TRUE	FALSE	-0.149156	0.777396	-0.633603	0.0403796	0.376486	0.452278	0.404503	0.123867	0.370102	0.193242	0.41781	0.211479	0.618403	0.0493997	-0.176464	0.651804	-1.59305	2.0734e-08	-0.484447	0.172223
ENSG00000213169.3	RP11-393N4.2	processed_pseudogene	761	FALSE	FALSE	FALSE	FALSE	FALSE	FALSE			9.00693	9.0893	8.99953	9.78897	8.59947	9.37729	9.23846	9.00922	8.51268	9.11085	9.10667	8.51751	8.84877	9.00911	9.08016	9.08336	8.83943	9.10703	8.823	8.86579	9.18138	8.79793	8.86656	9.33425	9.20471	9.54928	9.20354	9.35461	9.1035	8.86658	RP11-393N4.2	0.94099	0.949596	0.940218	1.02269	0.898422	0.979683	0.96518	0.94123	0.889355	0.951848	0.951411	0.889859	0.924467	0.941218	0.948641	0.948976	0.923491	0.951449	0.921775	0.926245	0.959216	0.919156	0.926326	0.975187	0.961654	0.997652	0.961531	0.977315	0.951079	0.926327	463	538	693	1228	401	739	682	499	305	657	649	391	549	505	457	546	455	678	274	531	632	292	387	567	809	939	782	382	402	321	505.836	536.063	503.207	876.012	379.266	656.399	595.391	506.655	356.623	544.261	542.662	357.846	452.422	506.614	532.624	533.826	449.448	542.799	444.263	457.894	571.959	436.461	458.144	636.854	581.426	740.597	580.946	646.031	541.45	458.149	FALSE	FALSE		FALSE	FALSE	FALSE	FALSE	FALSE	FALSE	FALSE	FALSE	FALSE	FALSE	0.292908	0.41229	0.0834405	0.876878	-0.391469	0.30576	-0.401384	0.221905	-0.329357	0.282931	-0.313507	0.325488	-0.356527	0.258693	-0.30064	0.379786	0.0101699	1	-0.209468	0.486759
ENSG00000177694.14	NAALADL2	protein_coding	1371979	FALSE	FALSE	FALSE	FALSE	FALSE	FALSE			7.06785	7.86278	6.52301	6.94677	8.32942	7.62112	7.31019	7.95541	8.2276	7.64933	7.95747	8.26191	7.81051	7.96786	7.94454	7.71412	8.18051	8.04866	7.88007	7.93584	8.03338	7.57684	7.88191	7.66452	7.18077	6.76364	7.35592	7.89836	7.62303	8.22078	NAALADL2	0.34667	0.385661	0.319946	0.340731	0.408549	0.373807	0.358556	0.390204	0.403554	0.375191	0.390305	0.405237	0.383097	0.390814	0.389671	0.378369	0.401245	0.394778	0.386509	0.389244	0.394028	0.371636	0.386599	0.375936	0.352209	0.331749	0.3608	0.387406	0.373901	0.40322	115	225	115	161	331	212	172	236	249	232	287	326	262	241	204	206	285	320	140	274	280	122	192	173	190	127	209	136	140	203	125.64	224.19	83.5048	114.852	313.06	188.304	150.157	239.62	291.144	192.19	239.975	298.358	215.91	241.77	237.758	201.407	281.522	256.189	226.996	236.277	253.4	182.357	227.296	194.314	136.552	100.166	155.266	230	188.565	289.733	FALSE	FALSE		FALSE	FALSE	FALSE	FALSE	FALSE	FALSE	FALSE	FALSE	FALSE	FALSE	0.479571	0.254293	0.738045	0.0294895	0.165936	1	0.291404	0.378353	0.248976	0.566219	0.29992	0.454441	0.268834	0.471601	0.0166192	0.991158	-0.584243	0.0948769	0.258474	0.565701
ENSG00000214192.3	UBE2V1P2	processed_pseudogene	439	FALSE	FALSE	FALSE	FALSE	FALSE	FALSE			8.53656	8.74517	8.82803	7.80746	8.69805	8.25813	8.45103	8.47516	8.64921	8.43712	8.63151	8.77732	8.50697	8.69317	8.50813	8.5366	8.80479	8.57928	8.55716	8.80032	8.57886	8.61201	8.6625	8.40919	8.55132	8.39874	8.23507	7.26663	8.36857	8.12074	UBE2V1P2	0.972486	0.996252	1.00569	0.889427	0.990884	0.940768	0.962743	0.965491	0.985319	0.961158	0.983303	0.999914	0.969116	0.990328	0.969247	0.972491	1.00304	0.977353	0.974834	1.00253	0.977305	0.981081	0.986833	0.957976	0.974168	0.956786	0.938141	0.827816	0.953349	0.925117	332	422	614	302	430	335	391	342	336	408	464	470	431	404	305	371	444	467	227	507	413	256	335	295	510	417	394	86	239	189	362.716	420.481	445.843	215.436	406.694	297.556	341.346	347.246	392.87	337.989	387.974	430.148	355.18	405.291	355.471	362.728	438.582	373.875	368.058	437.198	373.764	382.651	396.585	331.344	366.535	328.891	292.702	145.441	321.907	269.751	FALSE	FALSE		FALSE	FALSE	FALSE	FALSE	FALSE	FALSE	FALSE	FALSE	FALSE	FALSE	-0.443333	0.0593644	-0.753612	0.000330701	0.257591	0.558278	0.342682	0.157166	0.296364	0.211126	0.375196	0.103913	0.379638	0.0992875	0.298006	0.238229	0.139851	0.595856	-0.310279	0.213379
ENSG00000230362.1	ACTG1P23	processed_pseudogene	1073	FALSE	FALSE	FALSE	FALSE	FALSE	FALSE			9.90395	9.89819	10.0832	10.0751	9.4821	10.3365	9.7552	9.68998	9.83549	9.63744	9.60189	9.78123	9.5796	9.56419	10.0842	9.5427	9.42262	9.88956	9.21027	9.19571	9.97175	8.57855	8.77205	9.13537	8.96433	8.74218	8.8206	9.23823	9.40523	9.21038	ACTG1P23	0.983761	0.983189	1.00156	1.00076	0.941859	1.02673	0.968986	0.962508	0.976961	0.957289	0.953757	0.971571	0.951543	0.950013	1.00167	0.947878	0.935951	0.982332	0.914858	0.913412	0.990496	0.852109	0.871329	0.907418	0.890428	0.868363	0.876152	0.917635	0.934223	0.914868	869	949	1482	1500	747	1446	980	805	774	951	919	952	918	746	924	754	686	1174	360	670	1100	250	362	493	683	532	597	352	497	409	949.399	945.583	1076.12	1070.05	706.512	1284.37	855.548	817.349	905.003	787.812	768.423	871.278	756.51	748.385	1076.9	737.189	677.629	939.892	583.704	577.757	995.498	373.682	428.548	553.738	490.87	419.593	443.51	595.295	669.405	583.747	TRUE	TRUE	8	FALSE	FALSE	FALSE	FALSE	FALSE	FALSE	FALSE	TRUE	TRUE	FALSE	0.0231149	1	-0.670254	0.000397311	-0.224588	0.35593	-0.317659	0.118156	-0.248743	0.219303	-0.369428	0.071793	-0.510143	0.00964543	-1.16358	1.22683e-10	-1.14889	8.72936e-11	-0.693369	0.000278896
ENSG00000236357.1	EI24P1	processed_pseudogene	866	FALSE	FALSE	FALSE	FALSE	FALSE	FALSE			4.38372	3.94654	4.38083	3.59783	4.24999	4.26568	3.50842	3.46242	4.18217	3.89301	3.48074	4.2203	3.97364	3.84613	3.55156	3.93125	3.27662	4.41933	3.96026	3.50047	4.41686	3.72506	3.855	3.81448	3.50055	3.56154	3.52202	3.81737	3.81394	3.69159	EI24P1	0.449233	0.404432	0.448937	0.368698	0.43553	0.437137	0.359535	0.354821	0.428579	0.398947	0.356698	0.432487	0.407209	0.394143	0.363956	0.402865	0.335781	0.452883	0.405838	0.35872	0.45263	0.381735	0.395051	0.390899	0.358729	0.364978	0.360929	0.391195	0.390844	0.378306	12	8	18	7	12	13	5	4	9	9	5	12	10	7	4	8	3	17	5	5	15	4	6	6	6	6	6	4	5	4	13.1102	7.9712	13.0703	4.99355	11.3496	11.5469	4.36504	4.06136	10.5233	7.45564	4.18075	10.9825	8.24085	7.02238	4.66192	7.82163	2.96339	13.61	8.107	4.31162	13.575	5.97892	7.10301	6.7392	4.31218	4.73225	4.45739	6.76472	6.73445	5.70902	TRUE	FALSE		FALSE	FALSE	FALSE	FALSE	FALSE	FALSE	FALSE	FALSE	TRUE	FALSE	-0.299876	1	-0.802854	0.247448	-0.604353	1	-0.318252	1	-0.389096	1	-0.197938	1	-0.127034	1	-0.460042	0.507052	-1.01615	0.104186	-0.502978	0.746773
ENSG00000177565.15	TBL1XR1	protein_coding	178041	FALSE	FALSE	FALSE	FALSE	TRUE	FALSE			10.1909	11.3918	10.4163	10.9364	11.6114	11.4678	10.7199	11.5091	11.4885	10.5929	11.4113	11.5207	10.9458	11.6141	11.2724	10.8073	11.4805	11.2896	10.2175	10.7521	10.736	10.2034	10.5094	10.4824	10.3308	10.1353	10.8034	11.2339	10.9856	11.0992	TBL1XR1	0.584281	0.653129	0.5972	0.627022	0.665722	0.657486	0.614607	0.659853	0.658675	0.607329	0.654249	0.660523	0.627558	0.665874	0.646286	0.619621	0.658217	0.647271	0.585806	0.616455	0.615531	0.584994	0.602542	0.600993	0.592302	0.58109	0.619398	0.644076	0.629841	0.636355	1062	2688	1870	2735	3299	3179	1922	2862	2450	1854	3247	3201	2383	3116	2115	1824	2884	3116	729	1990	1875	783	1224	1266	1780	1415	2394	1419	1499	1531	1160.25	2678.32	1357.86	1951.05	3120.19	2823.67	1677.92	2905.9	2864.67	1535.86	2714.98	2929.58	1963.79	3125.96	2464.99	1783.33	2848.81	2494.64	1182	1716.02	1696.87	1170.37	1449.01	1421.97	1279.28	1116.02	1778.5	2399.78	2018.99	2185.13	TRUE	FALSE		FALSE	FALSE	FALSE	FALSE	FALSE	FALSE	FALSE	TRUE	TRUE	FALSE	0.625321	0.0220498	0.428446	0.134998	-0.106663	0.455299	-0.170616	0.298393	-0.0682054	0.698168	-0.146499	0.630492	-0.773966	0.00258469	-0.943366	0.000159507	-0.880706	0.000287662	-0.196875	0.596089
ENSG00000231310.3	TBL1XR1-AS1	antisense	10518	FALSE	FALSE	FALSE	FALSE	FALSE	FALSE			4.30236	5.21152	4.52984	4.76743	5.84597	5.42179	4.90017	5.91011	5.98465	5.61093	5.71763	6.10423	5.7452	6.09976	5.17456	5.70879	6.08011	5.796	4.86281	5.22814	5.44386	4.51018	4.93274	5.30889	5.20568	5.05917	5.06004	3.99483	5.60541	5.13953	TBL1XR1-AS1	0.322019	0.390067	0.339045	0.356828	0.437554	0.405805	0.366764	0.442355	0.447933	0.419962	0.427948	0.456884	0.430012	0.456549	0.387301	0.427286	0.455079	0.433814	0.363967	0.391311	0.407457	0.337574	0.369201	0.397355	0.38963	0.378664	0.37873	0.299001	0.419549	0.384679	11	29	21	27	52	39	25	51	47	49	53	66	55	60	24	45	60	59	13	34	39	10	19	28	40	32	34	5	30	19	12.0177	28.8956	15.2487	19.2609	49.1816	34.6408	21.8252	51.7824	54.955	40.5918	44.316	60.4037	45.3247	60.1918	27.9715	43.9967	59.2679	47.2348	21.0782	29.319	35.2949	14.9473	22.4929	31.4496	28.7479	25.2387	25.2585	8.4559	40.4067	27.1178	FALSE	FALSE		FALSE	FALSE	FALSE	FALSE	FALSE	FALSE	FALSE	FALSE	FALSE	FALSE	0.867029	0.05499	0.44666	0.375153	0.312467	1	0.557737	0.794944	0.452331	0.476747	0.604387	0.185716	-0.21714	0.528803	-0.529142	0.250481	-0.281888	0.569654	-0.420369	0.464209
ENSG00000203645.2	LINC00501	lincRNA	28976	FALSE	FALSE	FALSE	FALSE	FALSE	FALSE			2.83213	2.80046	2.70163	2.11502	2.78314	3.02379	2.75735	3.29188	3.55371	3.18319	2.74386	3.77617	2.73938	3.28518	2.85519	3.06694	3.27662	2.11502	2.98443	3.50047	2.76882	2.11502	2.11502	3.13269	3.38737	3.44402	2.70827	3.35161	2.90939	2.11502	LINC00501	0.191069	0.188932	0.182265	0.142689	0.187764	0.203999	0.186024	0.222085	0.23975	0.214753	0.185114	0.254758	0.184811	0.221634	0.192624	0.20691	0.221056	0.142689	0.201344	0.236158	0.186798	0.142689	0.142689	0.211346	0.228528	0.23235	0.182713	0.226116	0.196281	0.142689	1	1	1	0	1	2	1	3	4	3	1	7	1	3	1	2	3	0	1	5	1	0	0	2	5	5	1	2	1	0	1.09252	0.9964	0.726128	0	0.9458	1.77645	0.873008	3.04602	4.67702	2.48521	0.836151	6.40646	0.824085	3.00959	1.16548	1.95541	2.96339	0	1.6214	4.31162	0.904999	0	0	2.2464	3.59348	3.94354	0.742898	3.38236	1.34689	0	FALSE	FALSE		FALSE	FALSE	FALSE	FALSE	FALSE	FALSE	FALSE	FALSE	FALSE	FALSE	-0.111814	1	0.736063	1	1.74335	1	2.00554	1	1.15288	1	0.872475	1	1.39369	0.449053	-0.0634643	1	1.7056	0.249787	0.847877	0.888345
ENSG00000236893.1	ASS1P7	processed_pseudogene	1225	FALSE	FALSE	FALSE	FALSE	FALSE	FALSE			3.33338	3.45063	2.70163	2.69652	2.78314	2.76283	2.75735	3.08444	3.15251	2.74099	2.74386	3.23522	2.99137	3.60089	2.85519	3.27097	3.44523	3.16587	3.58001	3.8324	4.13337	3.28146	4.2885	4.04554	3.69668	4.08969	3.96676	6.96815	5.928	6.26544	ASS1P7	0.324937	0.336366	0.263354	0.262856	0.271299	0.26932	0.268785	0.30067	0.307305	0.26719	0.26747	0.315368	0.291597	0.351013	0.278322	0.318853	0.335839	0.308607	0.348978	0.37358	0.402918	0.319875	0.418041	0.394357	0.360351	0.398661	0.386678	0.679252	0.577859	0.610752	3	4	1	1	1	1	1	2	2	1	1	3	2	5	1	3	4	3	3	8	11	2	10	8	8	12	11	69	39	48	3.27756	3.9856	0.726128	0.713365	0.9458	0.888226	0.873008	2.03068	2.33851	0.828404	0.836151	2.74562	1.64817	5.01598	1.16548	2.93311	3.95119	2.40177	4.8642	6.89859	9.95498	2.98946	11.8383	8.9856	5.74957	9.4645	8.17188	116.691	52.5287	68.5082	TRUE	TRUE	9	FALSE	TRUE	FALSE	FALSE	FALSE	FALSE	TRUE	TRUE	TRUE	TRUE	-1.55502	0.342002	5.03781	2.0186e-12							1.85412	0.194453	3.1293	0.00781188	3.24097	0.00399621	3.19348	0.00368446	6.59284	8.90871e-11
ENSG00000231574.5	RP11-91K9.1	lincRNA	82359	FALSE	FALSE	FALSE	FALSE	FALSE	FALSE			2.83213	3.72499	2.70163	3.59783	4.45929	3.21936	3.21029	4.59286	3.70873	3.97792	4.46117	3.03704	3.59111	3.95205	3.55156	2.79412	4.56536	3.45334	3.7854	4.37099	3.39177	2.95073	2.11502	2.84192	2.93497	2.11502	2.11502	3.35161	3.65042	3.69159	RP11-91K9.1	0.173435	0.228112	0.165443	0.220325	0.273079	0.197148	0.196593	0.281259	0.227117	0.243601	0.273195	0.185983	0.219914	0.242017	0.217492	0.171107	0.279575	0.211477	0.231811	0.267672	0.207706	0.180698	0.12952	0.174035	0.179733	0.12952	0.12952	0.205247	0.223546	0.226067	1	6	1	7	15	3	3	16	5	10	17	2	6	8	4	1	16	5	4	15	4	1	0	1	2	0	0	2	4	4	1.09252	5.9784	0.726128	4.99355	14.187	2.66468	2.61902	16.2454	5.84627	8.28404	14.2146	1.83042	4.94451	8.02557	4.66192	0.977704	15.8048	4.00295	6.4856	12.9349	3.61999	1.49473	0	1.1232	1.43739	0	0	3.38236	5.38756	5.70902	TRUE	TRUE	2	FALSE	FALSE	FALSE	FALSE	FALSE	FALSE	FALSE	TRUE	TRUE	FALSE	1.53443	1	1.13318	0.265836	0.174675	1	0.190584	1	-0.141276	1	-0.128877	1	0.126999	1	-2.97384	0.0226225	-3.69001	0.00316719	-0.401245	0.915438
ENSG00000223930.5	RP11-33A14.1	lincRNA	183367	FALSE	FALSE	FALSE	FALSE	FALSE	FALSE			2.83213	3.07568	2.11502	2.93201	4.52231	3.02379	3.01621	4.05976	3.373	2.99359	4.71957	3.39851	2.73938	4.44955	3.55156	2.79412	4.74039	3.45334	2.98443	3.36309	2.11502	2.11502	3.38036	2.84192	2.11502	2.72603	2.11502	2.11502	3.45921	3.25615	RP11-33A14.1	0.16198	0.17591	0.120966	0.167693	0.258649	0.172942	0.172509	0.232194	0.192915	0.171215	0.26993	0.194374	0.156676	0.254487	0.203128	0.159807	0.271121	0.19751	0.170691	0.192348	0.120966	0.120966	0.193336	0.162541	0.120966	0.155912	0.120966	0.120966	0.197846	0.186232	1	2	0	2	16	2	2	9	3	2	22	4	1	14	4	1	19	5	1	4	0	0	3	1	0	1	0	0	3	2	1.09252	1.9928	0	1.42673	15.1328	1.77645	1.74602	9.13807	3.50776	1.65681	18.3953	3.66083	0.824085	14.0448	4.66192	0.977704	18.7682	4.00295	1.6214	3.4493	0	0	3.5515	1.1232	0	0.788708	0	0	4.04067	2.85451	TRUE	TRUE	2	TRUE	FALSE	FALSE	FALSE	FALSE	FALSE	TRUE	TRUE	TRUE	FALSE	2.50019	0.218533	1.29426	0.369918	-0.0901318	1	0.417596	1	0.169912	1	0.395483	1	-1.86289	0.14209	-1.80244	0.138586	-3.96413	0.00240281	-1.20593	0.439581
ENSG00000271131.1	RP11-33A14.3	processed_pseudogene	483	FALSE	FALSE	FALSE	FALSE	FALSE	FALSE			7.00781	7.35745	7.2983	7.5014	6.61947	7.39603	6.99147	6.84689	7.13603	6.68537	6.45754	6.99428	6.76858	6.8051	6.9799	6.42095	6.62004	6.85525	6.60953	6.59136	6.71864	6.35184	6.53159	6.86208	6.11859	6.38139	6.82333	6.2166	6.64479	6.70196	RP11-33A14.3	0.785992	0.825207	0.818573	0.841352	0.742436	0.829535	0.784159	0.767943	0.800373	0.749828	0.724274	0.784475	0.75916	0.763257	0.782861	0.72017	0.7425	0.768881	0.741321	0.739283	0.753559	0.712419	0.732579	0.769647	0.686258	0.715733	0.765301	0.697251	0.745276	0.751688	110	156	205	242	95	180	136	105	113	114	95	130	122	103	101	79	91	134	55	102	107	49	71	96	85	95	141	39	68	67	120.177	155.438	148.856	172.634	89.851	159.881	118.729	106.611	132.126	94.4381	79.4343	118.977	100.538	103.329	117.713	77.2386	89.8896	107.279	89.177	87.957	96.8348	73.2417	84.0523	107.827	61.0892	74.9273	104.749	65.956	91.5886	95.6261	FALSE	FALSE		FALSE	FALSE	FALSE	FALSE	FALSE	FALSE	FALSE	FALSE	FALSE	FALSE	-0.00199372	1	-0.742314	0.0018453	-0.229327	1	-0.532356	0.106494	-0.382775	0.217027	-0.634047	0.00906755	-0.634084	0.00742268	-0.681808	0.00410929	-0.833824	0.000176748	-0.74032	0.00309958
ENSG00000172667.10	ZMAT3	protein_coding	55056	FALSE	FALSE	FALSE	FALSE	FALSE	FALSE			10.9652	11.891	11.466	11.3908	12.1676	12.0535	11.4997	12.0886	12.4367	11.7324	12.0244	12.4633	11.6908	12.1373	12.137	11.4801	11.9712	11.8836	11.4032	11.5374	11.4911	11.3446	11.5028	11.6026	11.2091	11.1277	11.5949	11.9608	12.0143	12.2454	ZMAT3	0.696266	0.755051	0.728067	0.72329	0.772613	0.765371	0.730204	0.767596	0.789701	0.744982	0.763524	0.791393	0.742338	0.770691	0.770669	0.728962	0.760146	0.754584	0.724074	0.732601	0.729655	0.720354	0.730401	0.736739	0.711752	0.706583	0.736247	0.759485	0.762882	0.777557	1822	3803	3884	3752	4855	4776	3307	4281	4734	4097	4972	6161	4001	4482	3857	2913	4056	4709	1665	3437	3171	1734	2444	2761	3282	2826	4152	2352	3065	3396	1990.57	3789.31	2820.28	2676.55	4591.86	4242.17	2887.04	4346.67	5535.25	3393.97	4157.34	5638.6	3297.16	4496.33	4495.26	2848.05	4006.51	3769.97	2699.63	2963.81	2869.75	2591.86	2893.29	3101.16	2358.76	2228.89	3084.51	3977.65	4128.22	4846.96	FALSE	FALSE		FALSE	FALSE	FALSE	FALSE	FALSE	FALSE	FALSE	FALSE	FALSE	FALSE	0.417517	0.0650096	0.61762	0.00152085	0.128897	0.434384	0.191234	0.268392	0.103655	0.597063	-0.0997767	0.68776	-0.396131	0.0581552	-0.394273	0.0655679	-0.557106	0.00433047	0.200103	0.458063
ENSG00000121879.3	PIK3CA	protein_coding	91979	FALSE	FALSE	FALSE	FALSE	TRUE	FALSE			9.67631	9.69119	9.89464	9.08465	9.7778	9.41907	9.23429	9.60035	9.92844	9.62388	9.63867	10.0414	9.62397	9.74542	9.79157	9.92434	9.99596	9.86252	10.1242	10.1936	10.1729	10.3193	10.3949	10.1965	10.3089	10.1732	10.3457	10.5445	10.4401	10.8033	PIK3CA	0.586833	0.587736	0.600075	0.550951	0.592989	0.571233	0.560026	0.582227	0.602125	0.583654	0.584551	0.608975	0.583659	0.591025	0.593824	0.601876	0.606219	0.598126	0.613997	0.618205	0.61695	0.625829	0.630412	0.618381	0.6252	0.61697	0.627432	0.639486	0.633152	0.655184	741	821	1299	749	919	761	680	756	826	942	943	1142	947	847	753	985	1025	1152	683	1348	1266	849	1130	1037	1753	1453	1740	878	1025	1246	809.556	818.044	943.241	534.31	869.19	675.94	593.645	767.597	965.805	780.357	788.49	1045.17	780.408	849.708	877.606	963.038	1012.49	922.279	1107.42	1162.41	1145.73	1269.02	1337.73	1164.76	1259.88	1145.99	1292.64	1484.86	1380.56	1778.36	TRUE	FALSE		FALSE	FALSE	FALSE	FALSE	FALSE	FALSE	FALSE	FALSE	FALSE	TRUE	-0.311644	0.136785	0.851851	2.54678e-07	0.146363	0.584294	0.325689	0.143529	0.273858	0.205157	0.489214	0.00780486	0.723883	2.8352e-05	0.87034	1.75756e-07	0.840639	2.94412e-07	1.1635	1.03622e-12
ENSG00000171121.16	KCNMB3	protein_coding	30311	FALSE	FALSE	FALSE	FALSE	FALSE	FALSE			7.78481	8.03713	7.99293	7.67267	7.77802	7.99225	7.43924	7.58754	8.23321	7.43111	7.76564	8.22707	7.76202	8.0301	7.97828	8.39291	8.38621	8.47276	8.72136	8.76929	8.87705	9.01356	9.07411	8.86694	9.16372	9.41737	9.08025	8.9434	8.32681	8.42033	KCNMB3	0.522908	0.539856	0.536886	0.515374	0.522451	0.536841	0.499695	0.509656	0.553027	0.499149	0.521619	0.552614	0.521377	0.539384	0.535903	0.563754	0.563304	0.569117	0.585816	0.589035	0.596273	0.605443	0.60951	0.595594	0.615529	0.632567	0.609922	0.60073	0.559313	0.565595	194	255	339	274	223	277	189	181	250	198	250	318	253	252	209	335	330	433	255	496	510	340	448	408	786	856	717	286	232	234	211.949	254.082	246.158	195.462	210.913	246.039	164.998	183.777	292.314	164.024	209.038	291.036	208.493	252.806	243.585	327.531	325.973	346.655	413.457	427.713	461.549	508.208	530.358	458.266	564.896	675.134	532.658	483.677	312.479	333.978	TRUE	TRUE	9	FALSE	FALSE	FALSE	FALSE	FALSE	FALSE	TRUE	TRUE	TRUE	FALSE	-0.12932	0.673585	0.675317	0.00272072	-0.0654106	1	-0.0145736	1	0.107877	0.73587	0.621354	0.00883551	1.001	5.71848e-06	1.20668	1.69061e-08	1.45084	1.89613e-12	0.804638	0.000396699
ENSG00000240429.1	LRRFIP1P1	processed_pseudogene	2245	FALSE	FALSE	FALSE	FALSE	FALSE	FALSE			7.93411	7.72684	7.98881	6.59884	7.51245	7.2853	6.98153	7.34767	8.21629	7.43111	7.72629	8.00858	7.88284	7.80261	7.86019	8.77424	8.74625	8.81554	9.27212	9.25393	9.27498	9.6747	9.57505	9.38603	9.90719	10.0616	9.48506	6.59112	8.16694	7.99721	LRRFIP1P1	0.712698	0.694079	0.717611	0.592754	0.674822	0.654417	0.62713	0.66002	0.738046	0.667515	0.69403	0.719388	0.708092	0.700885	0.706058	0.788164	0.78565	0.791874	0.832887	0.831254	0.833144	0.86905	0.860099	0.84312	0.889934	0.903804	0.852016	0.592061	0.733613	0.718366	216	204	338	124	184	166	135	152	247	198	243	272	276	214	192	439	426	552	376	698	675	541	637	588	1324	1344	953	52	207	173	235.984	203.266	245.431	88.4573	174.027	147.445	117.856	154.332	288.806	164.024	203.185	248.937	227.447	214.684	223.772	429.212	420.802	441.925	609.646	601.902	610.874	808.648	754.103	660.442	951.554	1060.02	707.982	87.9413	278.806	246.915	TRUE	TRUE	9	FALSE	FALSE	FALSE	FALSE	FALSE	TRUE	TRUE	TRUE	TRUE	FALSE	-0.774212	0.0441397	-0.200856	0.614717	0.408858	1	0.589589	0.0759391	0.747445	0.0162074	1.68888	1.48852e-07	2.18485	9.15463e-13	2.4813	1.50763e-16	2.77137	8.89166e-21	0.573356	0.12441
ENSG00000121864.9	ZNF639	protein_coding	15592	FALSE	FALSE	FALSE	TRUE	FALSE	FALSE			8.46698	8.58218	8.76199	8.73933	8.79648	9.0057	8.63971	8.58224	9.09095	8.51107	8.60076	8.88458	8.66765	8.63974	8.65302	8.40128	8.5358	8.51442	8.74336	8.76643	8.6618	9.20477	9.3264	9.03391	9.24115	9.11483	9.20717	8.89809	8.81075	8.83986	ZNF639	0.607888	0.616159	0.629068	0.627441	0.631544	0.646566	0.620289	0.616163	0.652686	0.611053	0.617493	0.63787	0.622295	0.620291	0.621245	0.603171	0.612829	0.611294	0.627731	0.629387	0.621875	0.660858	0.66959	0.648591	0.66347	0.6544	0.66103	0.63884	0.632569	0.634659	316	376	586	587	461	569	447	369	459	430	454	507	483	389	338	337	367	446	259	495	438	389	535	459	830	692	784	277	327	315	345.236	374.646	425.511	418.745	436.014	505.4	390.235	374.661	536.688	356.214	379.612	464.011	398.033	390.244	393.932	329.486	362.522	357.063	419.942	426.85	396.389	581.45	633.352	515.549	596.518	545.786	582.432	468.457	440.433	449.585	FALSE	FALSE		FALSE	FALSE	FALSE	FALSE	FALSE	FALSE	FALSE	FALSE	FALSE	FALSE	0.244993	0.141211	0.246039	0.138505	-0.0809774	0.776891	-0.19584	0.293342	-0.20349	0.251721	-0.37213	0.0192354	-0.127262	0.487938	0.352711	0.0215716	0.34705	0.0176154	0.00104632	0.883106
ENSG00000260743.1	RP11-255C15.3	lincRNA	1565	FALSE	FALSE	FALSE	FALSE	FALSE	FALSE			2.11502	3.72499	3.26561	3.85835	3.25289	4.19353	3.37034	3.46242	3.70873	3.33969	3.48074	3.03704	3.18052	2.80275	3.70639	3.82628	3.27662	3.16587	3.58001	3.8324	3.76778	3.28146	3.71773	3.5272	3.60292	3.85449	3.96676	3.35161	3.22509	3.85864	RP11-255C15.3	0.199305	0.351019	0.307729	0.363585	0.306531	0.395171	0.317599	0.326276	0.349486	0.314711	0.328002	0.286191	0.299711	0.264113	0.349266	0.360564	0.308767	0.29833	0.337357	0.36114	0.355051	0.309223	0.350335	0.33238	0.339516	0.363222	0.373802	0.315834	0.303912	0.363612	0	6	4	10	3	12	4	4	5	4	5	2	3	1	5	7	3	3	3	8	7	2	5	4	7	9	11	2	2	5	0	5.9784	2.90451	7.13365	2.8374	10.6587	3.49203	4.06136	5.84627	3.31362	4.18075	1.83042	2.47225	1.0032	5.8274	6.84393	2.96339	2.40177	4.8642	6.89859	6.33499	2.98946	5.91917	4.4928	5.03088	7.09837	8.17188	3.38236	2.69378	7.13628	FALSE	FALSE		FALSE	FALSE	FALSE	FALSE	FALSE	FALSE	FALSE	FALSE	FALSE	FALSE	1.21784	0.77723	0.554729	0.596476	-0.574775	1	-0.992499	1	-1.21066	1	-0.752913	1	-0.176154	1	-0.611178	0.576365	-0.0347278	0.829154	-0.663112	0.689826
ENSG00000171109.18	MFN1	protein_coding	47239	FALSE	FALSE	FALSE	FALSE	FALSE	FALSE			9.82273	9.82875	9.94121	9.58432	9.82068	9.76377	9.65409	9.80744	10.0623	9.65534	9.80838	10.0736	9.73417	9.78205	9.76476	9.78899	9.86455	9.7769	9.75883	9.887	9.63332	9.12976	9.64924	9.3038	8.94552	9.08161	8.96701	9.4414	9.88582	9.76604	MFN1	0.632594	0.632982	0.640224	0.617241	0.632463	0.628797	0.621734	0.631609	0.648021	0.621814	0.63167	0.648752	0.626891	0.629974	0.628861	0.630421	0.635288	0.629643	0.628479	0.636733	0.620396	0.587966	0.621422	0.599175	0.576101	0.584865	0.577485	0.608036	0.636657	0.628943	821	904	1342	1064	947	969	913	874	907	963	1062	1168	1023	869	739	896	935	1085	529	1088	868	369	671	555	674	676	662	406	696	604	896.958	900.745	974.464	759.02	895.672	860.691	797.056	887.408	1060.51	797.753	887.992	1068.96	843.039	871.778	861.29	876.023	923.591	868.639	857.72	938.209	785.539	551.555	794.353	623.376	484.402	533.167	491.799	686.619	937.436	862.062	FALSE	FALSE		FALSE	FALSE	FALSE	FALSE	FALSE	FALSE	FALSE	FALSE	FALSE	FALSE	-0.144572	0.434836	-0.163469	0.319426	0.11221	0.579412	0.113329	0.453348	0.02766	0.768551	0.0889756	0.592678	0.0388412	0.864206	-0.355524	0.0154508	-0.73378	1.79521e-08	-0.0188974	0.882456
ENSG00000114450.9	GNB4	protein_coding	55501	FALSE	FALSE	FALSE	FALSE	FALSE	FALSE			10.1388	10.4218	10.4055	10.0117	10.2596	10.5012	10.1768	10.0766	10.7358	10.3287	10.0843	10.7367	10.3379	10.0457	10.5343	10.442	10.237	10.6726	11.0574	10.7119	10.9511	11.3774	11.439	11.1245	11.1565	11.0266	10.8178	9.82442	10.4132	10.3822	GNB4	0.643314	0.661271	0.660238	0.63525	0.650982	0.66631	0.645729	0.639368	0.681193	0.655367	0.639857	0.681254	0.655947	0.637411	0.66841	0.662556	0.649548	0.677189	0.701599	0.679678	0.694857	0.721904	0.725816	0.705859	0.707888	0.699647	0.686397	0.623368	0.660728	0.658757	1024	1368	1856	1435	1287	1622	1316	1055	1451	1542	1288	1855	1560	1045	1265	1414	1213	2028	1309	1935	2178	1774	2338	1980	3164	2634	2418	531	1006	929	1118.74	1363.07	1347.69	1023.68	1217.24	1440.7	1148.88	1071.18	1696.59	1277.4	1076.96	1697.71	1285.57	1048.34	1474.33	1382.47	1198.2	1623.59	2122.41	1668.6	1971.09	2651.65	2767.81	2223.94	2273.96	2077.46	1796.33	898.016	1354.97	1325.92	TRUE	TRUE	9	FALSE	FALSE	FALSE	FALSE	FALSE	FALSE	FALSE	TRUE	FALSE	FALSE	-0.0651603	0.819591	-0.0997165	0.863597	0.0610428	0.724686	0.110767	0.529927	0.0336004	0.75044	0.192386	0.463888	0.654471	0.00315249	1.07393	1.52087e-07	0.75953	0.0002512	-0.0345561	0.942017
ENSG00000242539.2	AC007620.3	antisense	2230	FALSE	FALSE	FALSE	FALSE	FALSE	FALSE			8.52376	8.8517	8.72037	8.53251	8.63423	9.07149	8.59806	8.55523	9.00491	8.65144	8.46737	9.12822	8.68219	8.41646	8.97381	8.80295	8.61063	8.97094	9.38838	8.96622	9.20148	9.68784	9.6953	9.46382	9.46746	9.37172	9.19442	8.28228	8.70761	8.85328	AC007620.3	0.766331	0.795814	0.784006	0.767117	0.776262	0.815574	0.77301	0.76916	0.809588	0.77781	0.76126	0.820674	0.780574	0.756684	0.806792	0.791431	0.774141	0.806534	0.844064	0.80611	0.827261	0.870987	0.871657	0.850847	0.851174	0.842566	0.826626	0.74462	0.78286	0.795956	329	455	569	507	411	596	434	362	432	475	413	602	488	332	424	448	387	616	408	570	641	546	693	621	973	829	777	179	304	318	359.439	453.362	413.167	361.676	388.724	529.383	378.885	367.553	505.118	393.492	345.33	550.955	402.153	333.061	494.163	438.011	382.278	493.163	661.531	491.525	580.104	816.122	820.397	697.507	699.292	653.839	577.232	302.721	409.455	453.867	FALSE	FALSE		FALSE	FALSE	FALSE	FALSE	FALSE	FALSE	FALSE	FALSE	FALSE	FALSE	0.0458835	0.919276	-0.0783086	0.803183	-0.0351224	0.969663	-0.00693657	1	-0.0664125	0.697188	0.0449296	0.849339	0.446804	0.0425223	0.889185	8.51471e-06	0.61589	0.00249371	-0.124192	0.639339
ENSG00000181260.8	MTHFD2P7	processed_pseudogene	982	FALSE	FALSE	FALSE	FALSE	FALSE	FALSE			5.76031	6.11214	6.16138	5.3583	5.66834	6.80129	5.48904	5.64146	6.94367	5.45475	5.62218	6.5899	5.50251	5.79379	6.61787	5.97998	5.9929	7.20789	7.5082	7.19483	7.72928	7.23399	7.74526	8.0109	7.44771	8.04081	8.12033	5.79908	7.14846	6.74105	MTHFD2P7	0.579533	0.614929	0.619884	0.539087	0.57028	0.684263	0.552241	0.567575	0.698588	0.548791	0.565635	0.662996	0.553596	0.582901	0.66581	0.601633	0.602933	0.72517	0.755384	0.723857	0.777627	0.727796	0.779234	0.80596	0.749298	0.808969	0.81697	0.583434	0.719192	0.678203	42	61	87	46	45	116	42	41	98	43	49	96	45	47	77	56	56	174	107	160	225	95	174	222	231	323	363	28	99	69	45.8858	60.7804	63.1732	32.8148	42.561	103.034	36.6663	41.629	114.587	35.6214	40.9714	87.86	37.0838	47.1502	89.742	54.7514	55.3167	139.303	173.49	137.972	203.625	141.999	205.987	249.35	166.019	254.753	269.672	47.353	133.342	98.4806	TRUE	TRUE	9	FALSE	FALSE	FALSE	FALSE	FALSE	FALSE	TRUE	TRUE	TRUE	FALSE	-0.0510121	0.789555	0.710499	0.0474407	0.0935207	1	-0.0857109	1	0.00915364	1	0.509639	0.200964	1.67052	5.37072e-07	1.84595	1.48341e-08	2.07206	6.22994e-11	0.761511	0.0520456
ENSG00000136518.16	ACTL6A	protein_coding	25528	TRUE	FALSE	FALSE	FALSE	FALSE	FALSE			9.23854	9.13092	9.71185	9.28931	9.11221	9.44871	9.2447	8.84052	9.46968	9.01477	8.91004	9.33249	9.07284	8.82029	8.99044	8.87081	8.72956	8.98696	8.8486	8.59684	8.80881	8.41125	8.59342	8.67014	8.28158	8.42547	8.50372	9.22198	9.24152	9.29148	ACTL6A	0.631057	0.623706	0.663387	0.634525	0.622427	0.645413	0.631478	0.603869	0.646846	0.615772	0.608618	0.637474	0.619739	0.602487	0.61411	0.605938	0.59629	0.613872	0.604421	0.587224	0.601703	0.574547	0.586991	0.592231	0.56569	0.575518	0.580864	0.629926	0.63126	0.634673	545	554	1143	865	576	777	685	443	599	614	565	695	643	442	429	470	421	623	279	439	486	222	319	355	421	425	477	348	443	433	595.423	552.005	829.965	617.061	544.781	690.151	598.01	449.796	700.384	508.64	472.425	636.07	529.886	443.413	499.991	459.521	415.863	498.767	452.37	378.56	439.829	331.83	377.643	398.736	302.571	335.201	354.362	588.53	596.673	618.001	TRUE	FALSE		FALSE	FALSE	FALSE	FALSE	FALSE	FALSE	FALSE	FALSE	TRUE	FALSE	-0.0885039	0.671764	-0.119018	0.721302	-0.102394	0.574859	-0.210281	0.213928	-0.334892	0.0522908	-0.428947	0.00402673	-0.545166	0.000164158	-0.732759	1.67166e-07	-0.895299	1.54794e-11	-0.030514	0.781782
ENSG00000272910.1	RP11-15L13.4	antisense	500	FALSE	FALSE	FALSE	FALSE	FALSE	FALSE			5.89961	5.98114	6.4766	6.30469	5.98239	6.21217	5.86053	5.67072	6.08789	6.12302	5.74052	6.1793	5.76734	5.6561	5.84012	5.65341	5.24037	5.73183	5.65673	5.41676	5.61488	5.19181	5.28399	5.70345	5.34136	5.55184	5.64068	6.00406	5.928	6.18253	RP11-15L13.4	0.658014	0.667107	0.722368	0.703194	0.667247	0.692875	0.653655	0.632485	0.679013	0.682931	0.64027	0.689209	0.643261	0.630854	0.651379	0.630554	0.584485	0.6393	0.630925	0.604159	0.626257	0.57907	0.589351	0.636135	0.595749	0.619225	0.629134	0.669664	0.66118	0.68957	47	55	111	99	58	74	57	42	51	74	54	70	56	42	42	43	30	56	26	40	45	19	26	39	45	49	56	33	39	45	51.3484	54.802	80.6002	70.6231	54.8564	65.7287	49.7615	42.6443	59.632	61.3019	45.1521	64.0646	46.1487	42.1343	48.9502	42.0413	29.6339	44.833	42.1564	34.493	40.7249	28.3999	30.7797	43.8048	32.3414	38.6467	41.6023	55.8089	52.5287	64.2265	TRUE	FALSE		FALSE	FALSE	FALSE	FALSE	FALSE	FALSE	FALSE	TRUE	FALSE	FALSE	0.0342435	0.803587	-0.120347	0.650091	-0.346958	1	-0.18461	1	-0.491269	0.174994	-0.725669	0.00457045	-0.72661	0.00417151	-0.890013	0.000741719	-0.773095	0.000961535	-0.15459	0.620964
ENSG00000136522.13	MRPL47	protein_coding	16369	FALSE	FALSE	FALSE	FALSE	FALSE	FALSE			8.95387	9.01622	9.21934	9.31054	8.67487	9.23567	8.88855	8.35948	8.95139	8.70684	8.56298	9.00255	8.77469	8.69667	8.73818	8.52898	8.57744	8.8181	8.77575	8.50736	8.51247	8.63389	8.46396	8.4607	8.40297	7.99247	8.36755	8.86184	8.84073	8.7849	MRPL47	0.639623	0.644076	0.658586	0.665101	0.619692	0.659753	0.634957	0.597162	0.639445	0.621976	0.611699	0.6431	0.626822	0.621249	0.624215	0.609271	0.612732	0.629924	0.626898	0.607726	0.608091	0.616765	0.604626	0.604393	0.600269	0.570945	0.597739	0.633048	0.63154	0.627552	446	511	809	878	423	669	533	315	416	494	442	551	521	405	359	369	378	553	265	412	394	260	291	306	459	312	433	270	334	303	487.263	509.16	587.438	626.334	400.073	594.223	465.313	319.832	486.41	409.232	369.579	504.28	429.348	406.295	418.407	360.773	373.388	442.726	429.671	355.277	356.569	388.63	344.496	343.699	329.882	246.077	321.675	456.618	449.861	432.458	TRUE	FALSE		FALSE	FALSE	FALSE	FALSE	FALSE	FALSE	FALSE	FALSE	TRUE	FALSE	0.0189082	0.998438	-0.239321	0.208437	-0.357231	0.139795	-0.337471	0.101917	-0.356364	0.081432	-0.449048	0.0114342	-0.497562	0.00374455	-0.577767	0.000565299	-0.84774	6.32525e-08	-0.25823	0.157799
ENSG00000136521.12	NDUFB5	protein_coding	22957	FALSE	FALSE	FALSE	FALSE	FALSE	FALSE			9.49814	9.74914	9.54097	10.2063	9.63065	9.99357	9.58689	9.41537	9.70818	9.47899	9.43415	9.57511	9.31047	9.47549	9.42405	9.1838	9.30137	9.25993	9.41945	9.12617	9.20591	9.24797	9.08043	9.26218	9.11779	8.94744	9.28998	10.1092	9.86721	10.0112	NDUFB5	0.655648	0.672974	0.658604	0.704532	0.664795	0.689847	0.661775	0.649934	0.670147	0.654326	0.651231	0.660961	0.642693	0.654084	0.650534	0.633949	0.642065	0.639204	0.650216	0.629971	0.635475	0.638379	0.626814	0.63936	0.629393	0.617633	0.641279	0.69783	0.681125	0.691065	654	855	1014	1644	829	1138	871	664	708	851	817	824	760	701	582	586	630	755	417	638	643	401	450	539	761	615	831	648	687	717	714.507	851.922	736.294	1172.77	784.068	1010.8	760.39	674.186	827.832	704.972	683.135	754.132	626.304	703.241	678.309	572.935	622.313	604.445	676.124	550.163	581.914	599.386	532.726	605.405	546.928	485.055	617.348	1095.88	925.314	1023.34	TRUE	FALSE		FALSE	FALSE	FALSE	FALSE	FALSE	FALSE	FALSE	FALSE	TRUE	FALSE	0.356976	0.0292369	0.395915	0.00745991	-0.39549	0.0915663	-0.474582	0.0196451	-0.564617	0.00301207	-0.715014	9.23177e-07	-0.716205	5.80106e-07	-0.76952	4.36587e-08	-0.845843	5.86014e-10	0.0389393	0.753073
ENSG00000243977.1	RP11-473P24.2	processed_pseudogene	706	FALSE	FALSE	FALSE	FALSE	FALSE	FALSE			7.30579	7.05607	7.09858	7.54616	7.25973	7.11071	7.34161	7.22565	6.87338	7.13182	6.95305	6.80626	7.38888	7.33122	6.71727	7.04124	7.15859	6.42799	6.72479	6.6669	6.32056	6.59483	6.65559	6.30722	6.34022	6.33973	6.69451	7.65367	7.65231	7.37111	RP11-473P24.2	0.771995	0.745607	0.750099	0.797394	0.767128	0.751381	0.77578	0.763526	0.726302	0.753611	0.734721	0.719209	0.780775	0.774681	0.709806	0.74404	0.75644	0.679239	0.710601	0.704484	0.667886	0.696868	0.703289	0.666477	0.669964	0.669912	0.707402	0.808755	0.808611	0.778897	137	125	177	250	153	146	176	139	93	159	138	113	193	152	83	126	136	97	60	108	79	59	78	63	101	92	128	114	143	110	149.675	124.55	128.525	178.341	144.707	129.681	153.649	141.132	108.741	131.716	115.389	103.419	159.048	152.486	96.7348	123.191	134.341	77.6572	97.284	93.131	71.4949	88.189	92.3391	70.7616	72.5884	72.5611	95.091	192.794	192.605	156.998	TRUE	FALSE		FALSE	FALSE	FALSE	FALSE	FALSE	FALSE	FALSE	FALSE	TRUE	FALSE	0.158992	0.489692	0.421192	0.0341288	-0.176774	1	-0.378939	0.190531	-0.170524	0.554035	-0.450804	0.0381215	-0.794208	0.000150802	-0.847891	6.0706e-05	-0.892691	4.45028e-06	0.2622	0.260584
ENSG00000058056.8	USP13	protein_coding	136646	FALSE	FALSE	FALSE	FALSE	FALSE	FALSE			9.03424	8.74517	9.24201	8.23059	8.87124	8.47895	8.59154	8.75155	9.05016	8.81164	8.85899	9.01792	8.93389	9.04791	8.92275	8.86174	8.97305	8.8359	8.63573	8.64115	8.7187	8.29932	8.65828	8.28998	7.78525	7.70125	7.95304	8.02557	8.30239	8.50212	USP13	0.529554	0.51261	0.541733	0.482447	0.52	0.497005	0.503605	0.512984	0.530488	0.516506	0.519282	0.528598	0.523672	0.530355	0.523019	0.519443	0.525968	0.517928	0.506195	0.506513	0.511058	0.486476	0.507517	0.485928	0.456343	0.451419	0.466178	0.47043	0.486656	0.498363	472	422	822	409	486	392	432	416	446	532	545	557	583	519	409	467	500	560	240	453	456	205	334	271	295	253	322	149	228	248	515.669	420.481	596.878	291.766	459.659	348.184	377.139	422.382	521.488	440.711	455.702	509.771	480.441	520.659	476.681	456.588	493.899	448.33	389.136	390.633	412.679	306.419	395.401	304.387	212.016	199.543	239.213	251.986	307.091	353.959	FALSE	FALSE		FALSE	FALSE	FALSE	FALSE	FALSE	FALSE	FALSE	FALSE	FALSE	FALSE	-0.48949	0.0120076	-0.753435	1.96536e-05	0.263674	0.308196	0.356909	0.0957988	0.430981	0.0435206	0.356646	0.0658223	0.123501	0.600271	-0.120141	0.611349	-0.747699	1.7447e-05	-0.263945	0.219687
