## Supplementary Table S1 for "Transcriptional profiling of early differentiation of primary human mesenchymal stem cells into chondrocytes" (part 24 of 34)

### Sheet: Sheet 1 (continued)
ID	Name	Type	length	Epigenetic_dbEM	MSCChondroPotentialMarkers	Chondromarkers	TF	Epigenetic_GO	HOX	Marker_cell	Marker_tissue	MSC_Mono_A_vlt	MSC_Mono_B_vlt	MSC_Mono_C_vlt	MSC_0h_A_vlt	MSC_0h_B_vlt	MSC_0h_C_vlt	MSC_15m_A_vlt	MSC_15m_B_vlt	MSC_15m_C_vlt	MSC_30m_A_vlt	MSC_30m_B_vlt	MSC_30m_C_vlt	MSC_1h_A_vlt	MSC_1h_B_vlt	MSC_1h_C_vlt	MSC_2h_A_vlt	MSC_2h_B_vlt	MSC_2h_C_vlt	MSC_4h_A_vlt	MSC_4h_B_vlt	MSC_4h_C_vlt	MSC_8h_A_vlt	MSC_8h_B_vlt	MSC_8h_C_vlt	MSC_16h_A_vlt	MSC_16h_B_vlt	MSC_16h_C_vlt	MSC_21d_A_vlt	MSC_21d_B_vlt	MSC_21d_C_vlt	UniqueName	MSC_Mono_A_vltlengthnorm	MSC_Mono_B_vltlengthnorm	MSC_Mono_C_vltlengthnorm	MSC_0h_A_vltlengthnorm	MSC_0h_B_vltlengthnorm	MSC_0h_C_vltlengthnorm	MSC_15m_A_vltlengthnorm	MSC_15m_B_vltlengthnorm	MSC_15m_C_vltlengthnorm	MSC_30m_A_vltlengthnorm	MSC_30m_B_vltlengthnorm	MSC_30m_C_vltlengthnorm	MSC_1h_A_vltlengthnorm	MSC_1h_B_vltlengthnorm	MSC_1h_C_vltlengthnorm	MSC_2h_A_vltlengthnorm	MSC_2h_B_vltlengthnorm	MSC_2h_C_vltlengthnorm	MSC_4h_A_vltlengthnorm	MSC_4h_B_vltlengthnorm	MSC_4h_C_vltlengthnorm	MSC_8h_A_vltlengthnorm	MSC_8h_B_vltlengthnorm	MSC_8h_C_vltlengthnorm	MSC_16h_A_vltlengthnorm	MSC_16h_B_vltlengthnorm	MSC_16h_C_vltlengthnorm	MSC_21d_A_vltlengthnorm	MSC_21d_B_vltlengthnorm	MSC_21d_C_vltlengthnorm	MSC_Mono_A_rawcounts	MSC_Mono_B_rawcounts	MSC_Mono_C_rawcounts	MSC_0h_A_rawcounts	MSC_0h_B_rawcounts	MSC_0h_C_rawcounts	MSC_15m_A_rawcounts	MSC_15m_B_rawcounts	MSC_15m_C_rawcounts	MSC_30m_A_rawcounts	MSC_30m_B_rawcounts	MSC_30m_C_rawcounts	MSC_1h_A_rawcounts	MSC_1h_B_rawcounts	MSC_1h_C_rawcounts	MSC_2h_A_rawcounts	MSC_2h_B_rawcounts	MSC_2h_C_rawcounts	MSC_4h_A_rawcounts	MSC_4h_B_rawcounts	MSC_4h_C_rawcounts	MSC_8h_A_rawcounts	MSC_8h_B_rawcounts	MSC_8h_C_rawcounts	MSC_16h_A_rawcounts	MSC_16h_B_rawcounts	MSC_16h_C_rawcounts	MSC_21d_A_rawcounts	MSC_21d_B_rawcounts	MSC_21d_C_rawcounts	MSC_Mono_A_normalizedcounts	MSC_Mono_B_normalizedcounts	MSC_Mono_C_normalizedcounts	MSC_0h_A_normalizedcounts	MSC_0h_B_normalizedcounts	MSC_0h_C_normalizedcounts	MSC_15m_A_normalizedcounts	MSC_15m_B_normalizedcounts	MSC_15m_C_normalizedcounts	MSC_30m_A_normalizedcounts	MSC_30m_B_normalizedcounts	MSC_30m_C_normalizedcounts	MSC_1h_A_normalizedcounts	MSC_1h_B_normalizedcounts	MSC_1h_C_normalizedcounts	MSC_2h_A_normalizedcounts	MSC_2h_B_normalizedcounts	MSC_2h_C_normalizedcounts	MSC_4h_A_normalizedcounts	MSC_4h_B_normalizedcounts	MSC_4h_C_normalizedcounts	MSC_8h_A_normalizedcounts	MSC_8h_B_normalizedcounts	MSC_8h_C_normalizedcounts	MSC_16h_A_normalizedcounts	MSC_16h_B_normalizedcounts	MSC_16h_C_normalizedcounts	MSC_21d_A_normalizedcounts	MSC_21d_B_normalizedcounts	MSC_21d_C_normalizedcounts	sig.changing	sig.changing.0h.16h	cluster	Mono_vs_0h_significant	Mono_vs_21d_significant	0h_vs_15m_significant	0h_vs_30m_significant	0h_vs_1h_significant	0h_vs_2h_significant	0h_vs_4h_significant	0h_vs_8h_significant	0h_vs_16h_significant	0h_vs_21d_significant	Mono_vs_0h_log2FoldChange_DESeq2	Mono_vs_0h_padj_DESeq2	Mono_vs_21d_log2FoldChange_DESeq2	Mono_vs_21d_padj_DESeq2	0h_vs_15m_log2FoldChange_DESeq2	0h_vs_15m_padj_DESeq2	0h_vs_30m_log2FoldChange_DESeq2	0h_vs_30m_padj_DESeq2	0h_vs_1h_log2FoldChange_DESeq2	0h_vs_1h_padj_DESeq2	0h_vs_2h_log2FoldChange_DESeq2	0h_vs_2h_padj_DESeq2	0h_vs_4h_log2FoldChange_DESeq2	0h_vs_4h_padj_DESeq2	0h_vs_8h_log2FoldChange_DESeq2	0h_vs_8h_padj_DESeq2	0h_vs_16h_log2FoldChange_DESeq2	0h_vs_16h_padj_DESeq2	0h_vs_21d_log2FoldChange_DESeq2	0h_vs_21d_padj_DESeq2
ENSG00000114757.18	PEX5L	protein_coding	242095	FALSE	FALSE	FALSE	FALSE	FALSE	FALSE			3.33338	3.72499	3.50719	3.77779	5.03036	3.75387	4.71606	5.10932	4.44861	4.84401	5.76306	4.86137	5.14272	5.7673	4.44549	4.78327	5.66589	3.86615	4.59091	4.88693	3.86991	4.29775	3.855	3.93544	3.93986	3.66769	4.5043	4.15007	4.40937	4.64625	PEX5L	0.186377	0.208272	0.196094	0.211224	0.281258	0.209887	0.263685	0.285673	0.248731	0.270839	0.322225	0.271809	0.28754	0.322462	0.248557	0.267443	0.316792	0.216165	0.256688	0.273238	0.216375	0.240296	0.215541	0.220039	0.220286	0.205068	0.251845	0.232039	0.246537	0.259782	3	6	6	9	26	7	21	26	12	25	55	23	33	46	12	20	43	9	10	25	8	8	6	7	11	7	20	6	10	12	3.27756	5.9784	4.35677	6.42028	24.5908	6.21758	18.3332	26.3989	14.0311	20.7101	45.9883	21.0498	27.1948	46.147	13.9858	19.5541	42.4753	7.2053	16.214	21.5581	7.23999	11.9578	7.10301	7.8624	7.90566	5.52096	14.858	10.1471	13.4689	17.1271	TRUE	TRUE	2	FALSE	TRUE	FALSE	TRUE	TRUE	FALSE	FALSE	FALSE	FALSE	FALSE	1.29058	0.224692	1.61481	0.0245651	0.805199	1	1.33567	0.0443029	1.31722	0.0383003	0.895316	0.196962	0.341908	0.677828	-0.300891	0.606526	-0.118952	0.783685	0.324237	0.670767
ENSG00000239880.1	RP11-420J11.1	processed_pseudogene	1952	FALSE	FALSE	FALSE	FALSE	FALSE	FALSE			7.30579	7.45904	7.5979	6.23786	7.29494	6.59102	7.12392	7.10303	7.55044	7.13182	7.30575	7.32617	7.28591	7.07604	7.2133	7.27797	7.12832	7.18424	6.96872	7.12518	7.36733	7.14529	7.44537	7.08158	7.25738	7.54544	7.67735	6.31211	6.58521	6.88757	RP11-420J11.1	0.668371	0.682391	0.695095	0.570672	0.667379	0.60298	0.651733	0.649822	0.690753	0.652455	0.668368	0.670236	0.666552	0.647353	0.65991	0.665826	0.652136	0.657251	0.637535	0.651848	0.674001	0.653688	0.681141	0.64786	0.663943	0.690296	0.702363	0.577464	0.602449	0.630111	137	168	255	94	157	99	150	127	153	159	179	166	179	126	120	150	133	171	72	152	173	89	140	113	201	226	264	42	65	77	149.675	167.395	185.163	67.0563	148.491	87.9343	130.951	128.948	178.896	131.716	149.671	151.925	147.511	126.403	139.858	146.656	131.377	136.901	116.741	131.073	156.565	133.031	165.737	126.922	144.458	178.248	196.125	71.0295	87.5479	109.899	FALSE	FALSE		FALSE	FALSE	FALSE	FALSE	FALSE	FALSE	FALSE	FALSE	FALSE	FALSE	-0.748769	0.00226182	-0.90636	0.000126137	0.552175	0.419893	0.530955	0.197265	0.478279	0.180689	0.481029	0.0576896	0.435192	0.0933914	0.510824	0.0421874	0.79055	0.000438303	-0.157591	0.623955
ENSG00000163728.10	TTC14	protein_coding	15698	FALSE	FALSE	FALSE	FALSE	FALSE	FALSE			10.0744	9.85848	9.45998	9.45538	9.90991	9.79295	9.49563	9.62653	10.3202	9.69337	9.51387	10.1254	9.67286	9.51559	9.77631	9.71539	9.613	9.89078	9.93165	9.64587	9.73794	10.0471	9.90222	9.63663	10.0333	9.74629	9.95563	9.9967	10.2361	10.4097	TTC14	0.722789	0.707295	0.678704	0.678375	0.710984	0.702593	0.681262	0.690654	0.74042	0.695449	0.682571	0.726442	0.693977	0.682694	0.701399	0.697029	0.689683	0.709612	0.712544	0.692041	0.698647	0.720824	0.710433	0.691378	0.719834	0.699246	0.714265	0.717211	0.734384	0.746839	979	923	958	972	1008	989	817	770	1086	989	864	1211	980	721	745	851	784	1175	597	919	934	702	801	701	1446	1078	1325	599	889	947	1069.58	919.677	695.631	693.391	953.366	878.455	713.247	781.812	1269.81	819.292	722.434	1108.32	807.603	723.305	868.283	832.026	774.434	940.692	967.975	792.476	845.269	1049.3	948.252	787.363	1039.24	850.227	984.34	1013.02	1197.39	1351.61	FALSE	FALSE		FALSE	FALSE	FALSE	FALSE	FALSE	FALSE	FALSE	FALSE	FALSE	FALSE	-0.0942972	0.728784	0.397685	0.102229	0.0847805	0.682326	0.037928	0.754962	-0.0850778	0.650403	0.00678913	0.932916	0.0422165	0.926228	0.145243	0.62468	0.182981	0.478784	0.491982	0.0520456
ENSG00000145075.11	CCDC39	protein_coding	268147	FALSE	FALSE	FALSE	FALSE	FALSE	FALSE			7.39283	7.64298	7.17313	6.87835	7.64795	7.46297	7.078	7.31121	8.00923	7.27771	7.21928	7.97223	7.24727	7.46018	7.6333	7.59509	7.51107	7.67183	7.82953	7.41507	7.5527	7.62135	7.52175	7.30315	7.57829	7.62833	7.6721	7.52705	7.55229	7.98913	CCDC39	0.409969	0.423841	0.397785	0.381438	0.424116	0.413858	0.39251	0.405443	0.444151	0.403585	0.400344	0.442099	0.401897	0.413704	0.423304	0.421185	0.416526	0.425441	0.434186	0.411202	0.418834	0.422641	0.417118	0.404995	0.420254	0.423028	0.425456	0.417412	0.418812	0.443036	146	192	187	153	203	189	145	148	213	177	168	265	174	167	163	189	176	244	135	188	198	126	148	133	254	240	263	104	133	172	159.508	191.309	135.786	109.145	191.997	167.875	126.586	150.27	249.051	146.628	140.473	242.53	143.391	167.534	189.973	184.786	173.852	195.344	218.889	162.117	179.19	188.336	175.208	149.386	182.549	189.29	195.382	175.883	179.136	245.488	FALSE	FALSE		FALSE	FALSE	FALSE	FALSE	FALSE	FALSE	FALSE	FALSE	FALSE	FALSE	-0.0712864	0.781636	0.288451	0.334584	0.127845	1	0.150888	0.738717	0.097965	0.813966	0.253751	0.414107	0.266612	0.404697	0.148845	0.650669	0.288624	0.372952	0.359738	0.248064
ENSG00000242068.1	RP11-259P15.4	processed_pseudogene	1164	FALSE	FALSE	FALSE	FALSE	FALSE	FALSE			5.43263	5.64784	5.45338	5.3327	5.89291	5.59231	5.20811	5.48534	5.54994	5.70625	5.35099	5.85201	5.62903	5.17933	5.54606	5.33858	5.51697	5.75354	5.34447	5.55673	5.50319	5.73207	5.60073	5.87993	5.87413	5.93548	6.34406	6.04175	6.08001	6.55612	RP11-259P15.4	0.533401	0.554533	0.535439	0.52359	0.578594	0.54908	0.511357	0.538577	0.54492	0.560267	0.525386	0.574578	0.552686	0.508532	0.544539	0.524167	0.541683	0.56491	0.524746	0.545586	0.54033	0.562802	0.549907	0.57732	0.57675	0.582774	0.622891	0.593208	0.596965	0.643711	32	42	49	45	54	45	33	36	33	53	39	54	50	28	33	33	38	57	20	45	41	30	34	45	70	67	98	34	44	60	34.9606	41.8488	35.5803	32.1014	51.0732	39.9702	28.8093	36.5523	38.5854	43.9054	32.6099	49.4212	41.2042	28.0895	38.4608	32.2642	37.5363	45.6336	32.428	38.8046	37.1049	44.8419	40.2504	50.544	50.3088	52.8434	72.804	57.5001	59.2632	85.6353	FALSE	FALSE		FALSE	FALSE	FALSE	FALSE	FALSE	FALSE	FALSE	FALSE	FALSE	FALSE	0.130916	0.639003	0.852218	0.00191268	-0.252304	1	0.021981	1	-0.191483	1	-0.0840501	0.793533	-0.168311	0.571722	0.14402	0.59876	0.517981	0.0570072	0.721302	0.0128055
ENSG00000241473.1	RP11-259P15.3	processed_pseudogene	1068	FALSE	FALSE	FALSE	FALSE	FALSE	FALSE			9.7068	9.58664	9.78016	9.587	9.13666	9.73998	9.46209	9.3696	9.41883	9.3104	9.17505	9.54006	9.47154	9.19098	9.63331	9.25479	9.22007	9.52743	8.88864	8.90265	9.39813	8.56722	8.39966	8.65815	8.69586	8.37494	8.36755	8.71859	8.96648	8.64272	RP11-259P15.3	0.964824	0.95288	0.972116	0.952916	0.908153	0.968122	0.9405	0.931307	0.936201	0.925423	0.91197	0.948251	0.94144	0.913553	0.957519	0.919896	0.916444	0.946995	0.883501	0.884894	0.934144	0.851554	0.834898	0.860592	0.86434	0.832442	0.831707	0.866599	0.891239	0.859058	757	763	1199	1066	586	953	798	643	578	756	681	804	851	574	674	616	595	911	287	545	736	248	278	352	565	410	433	244	365	274	827.037	760.253	870.628	760.447	554.239	846.479	696.66	652.864	675.829	626.273	569.419	735.827	701.296	575.835	785.533	602.266	587.74	729.337	465.342	469.967	666.079	370.693	329.106	395.366	406.064	323.37	321.675	412.648	491.615	391.068	TRUE	TRUE	8	FALSE	FALSE	FALSE	FALSE	FALSE	FALSE	FALSE	TRUE	TRUE	FALSE	-0.195214	0.36641	-0.909164	1.01084e-08	-0.0794584	0.673911	-0.164409	0.325148	-0.0745033	0.620132	-0.163847	0.39536	-0.425587	0.0135716	-0.972898	8.75394e-10	-1.02564	2.62767e-11	-0.713951	1.61903e-05
ENSG00000239516.1	FLYWCH1P1	processed_pseudogene	1873	FALSE	FALSE	FALSE	FALSE	FALSE	FALSE			3.66017	2.80046	3.11777	3.49576	3.25289	2.76283	2.75735	3.46242	3.55371	2.99359	3.48074	2.77244	3.18052	2.80275	2.85519	3.27097	2.11502	2.11502	3.32726	3.20387	2.11502	3.28146	3.38036	3.13269	3.50055	3.15836	3.62573	2.11502	2.90939	2.11502	FLYWCH1P1	0.336687	0.257605	0.286793	0.321564	0.299223	0.254144	0.25364	0.318497	0.326894	0.275371	0.320182	0.255027	0.292565	0.257816	0.26264	0.300886	0.194554	0.194554	0.306064	0.294714	0.194554	0.301851	0.310948	0.288166	0.322004	0.290527	0.333519	0.194554	0.267626	0.194554	5	1	3	6	3	1	1	4	4	2	5	1	3	1	1	3	0	0	2	3	0	2	3	2	6	3	7	0	1	0	5.46259	0.9964	2.17839	4.28019	2.8374	0.888226	0.873008	4.06136	4.67702	1.65681	4.18075	0.915208	2.47225	1.0032	1.16548	2.93311	0	0	3.2428	2.58697	0	2.98946	3.5515	2.2464	4.31218	2.36612	5.20029	0	1.34689	0	FALSE	FALSE		FALSE	FALSE	FALSE	FALSE	FALSE	FALSE	FALSE	FALSE	FALSE	FALSE	-0.116151	1	-2.36084	0.186209	0.29262	1	-0.308366	1	-0.738321	1	-1.54944	0.782655	-0.548925	0.770413	0.210362	1	0.703515	0.507258	-2.24469	0.356144
ENSG00000114416.17	FXR1	protein_coding	114612	FALSE	FALSE	FALSE	FALSE	FALSE	FALSE			10.8176	11.1887	11.051	11.221	11.3275	10.9937	11.0436	11.136	11.138	11.0483	11.2014	11.1893	11.1728	11.2163	10.9373	11.1454	11.2259	10.8866	11.3058	11.305	10.9675	11.4904	11.4779	11.2234	11.6238	11.3978	11.5059	10.9218	10.9999	11.1335	FXR1	0.643659	0.665743	0.657547	0.667662	0.673998	0.65414	0.657108	0.662608	0.662726	0.657388	0.666499	0.665775	0.664797	0.667381	0.650779	0.663165	0.667955	0.647768	0.672709	0.672659	0.652578	0.68369	0.682947	0.667804	0.69163	0.67818	0.684615	0.649861	0.654506	0.662457	1644	2334	2910	3334	2708	2286	2408	2208	1920	2546	2806	2542	2791	2363	1675	2308	2416	2354	1556	2924	2203	1919	2402	2121	4379	3410	3903	1142	1514	1568	1796.1	2325.6	2113.03	2378.36	2561.23	2030.48	2102.2	2241.87	2244.97	2109.12	2346.24	2326.46	2300.02	2370.55	1952.18	2256.54	2386.52	1884.59	2522.9	2521.44	1993.71	2868.39	2843.57	2382.31	3147.17	2689.49	2899.53	1931.33	2039.19	2237.94	FALSE	FALSE		FALSE	FALSE	FALSE	FALSE	FALSE	FALSE	FALSE	FALSE	FALSE	FALSE	0.156921	0.395498	-0.00223263	1	-0.0835634	0.523589	-0.0462048	0.664818	-0.0848227	0.606093	-0.0950429	0.579768	0.0129248	0.984769	0.216553	0.181146	0.332774	0.0184709	-0.159153	0.521627
ENSG00000213157.3	RP11-259P15.1	processed_pseudogene	398	FALSE	FALSE	FALSE	FALSE	FALSE	FALSE			8.63896	9.15129	8.6307	9.51427	8.8654	8.97801	8.96868	8.82446	8.56707	8.91678	8.94962	8.45867	8.81484	8.87988	8.63622	8.85567	8.78877	8.59729	9.07801	8.87906	8.75542	9.00938	8.72034	8.61334	9.11593	9.20242	8.87641	9.53646	9.07855	8.93549	RP11-259P15.1	1.00027	1.05959	0.999314	1.10162	1.02649	1.03953	1.03845	1.02175	0.991947	1.03244	1.03624	0.979395	1.02064	1.02817	0.999953	1.02536	1.01762	0.995445	1.05111	1.02807	1.01375	1.04316	1.00969	0.997304	1.0555	1.06551	1.02776	1.10419	1.05117	1.0346	357	562	534	1013	484	558	564	438	317	573	581	375	536	461	334	465	439	473	328	536	468	339	349	341	760	736	621	434	395	337	390.029	559.977	387.753	722.639	457.767	495.63	492.376	444.719	370.654	474.675	485.804	343.203	441.709	462.474	389.27	454.632	433.643	378.679	531.819	462.206	423.539	506.713	413.158	383.011	546.21	580.489	461.34	733.972	532.022	480.985	FALSE	FALSE		FALSE	FALSE	FALSE	FALSE	FALSE	FALSE	FALSE	FALSE	FALSE	FALSE	0.314409	0.119972	0.366808	0.0425585	-0.361187	0.14751	-0.37225	0.0814429	-0.375012	0.0708585	-0.397843	0.0345656	-0.238412	0.230719	-0.362658	0.0489793	-0.0729628	0.76051	0.0523994	0.819646
ENSG00000205981.6	DNAJC19	protein_coding	6065	FALSE	FALSE	FALSE	FALSE	FALSE	FALSE			7.77765	7.87508	8.03748	8.32027	7.83294	8.26231	7.59075	7.70457	7.92841	7.79103	7.44389	7.71998	7.53073	7.65955	7.86019	7.25966	7.4307	7.57818	7.57108	7.27741	7.17276	7.4219	7.35431	7.25087	7.38702	7.3359	7.23297	8.70111	8.40342	8.42632	DNAJC19	0.618929	0.626683	0.639606	0.66211	0.623329	0.657498	0.604056	0.613114	0.630927	0.619994	0.59237	0.61434	0.59928	0.609532	0.625498	0.577709	0.59132	0.603057	0.602492	0.579121	0.570794	0.590619	0.585241	0.57701	0.587844	0.583776	0.575585	0.692417	0.668727	0.67055	193	227	350	436	232	336	211	197	201	257	198	221	214	193	192	148	166	228	112	170	150	109	131	128	221	194	191	241	245	235	210.856	226.183	254.145	311.027	219.426	298.444	184.205	200.022	235.02	212.9	165.558	202.261	176.354	193.617	223.772	144.7	163.974	182.534	181.597	146.595	135.75	162.925	155.082	143.77	158.832	153.009	141.894	407.574	329.988	335.405	TRUE	FALSE		FALSE	FALSE	FALSE	FALSE	FALSE	FALSE	FALSE	FALSE	TRUE	FALSE	0.256143	0.180301	0.627648	0.000267443	-0.426658	0.181628	-0.522685	0.025201	-0.492388	0.0319184	-0.749751	3.80553e-05	-0.849632	1.84887e-06	-0.842712	2.05833e-06	-0.865726	2.22884e-07	0.371505	0.0550108
ENSG00000242808.7	SOX2-OT	sense_overlapping	847110	FALSE	FALSE	FALSE	FALSE	FALSE	FALSE			2.83213	3.07568	3.26561	2.93201	3.56108	3.64281	3.74109	3.46242	3.55371	3.18319	3.18795	3.53926	3.18052	3.07883	3.37109	3.27097	3.27662	3.45334	3.96026	3.36309	3.53188	4.04392	3.56198	2.11502	3.50055	3.76479	2.70827	3.60871	2.90939	3.496	SOX2-OT	0.14382	0.156188	0.165833	0.148892	0.180837	0.184987	0.189979	0.175827	0.180463	0.161647	0.161889	0.179729	0.161512	0.156348	0.171189	0.166105	0.166392	0.175366	0.201108	0.170783	0.179354	0.205357	0.180883	0.107404	0.177764	0.191182	0.13753	0.183256	0.147744	0.177532	1	2	4	2	5	6	7	4	4	3	3	5	3	2	3	3	3	5	5	4	5	6	4	0	6	8	1	3	1	3	1.09252	1.9928	2.90451	1.42673	4.729	5.32935	6.11106	4.06136	4.67702	2.48521	2.50845	4.57604	2.47225	2.00639	3.49644	2.93311	2.96339	4.00295	8.107	3.4493	4.52499	8.96837	4.73534	0	4.31218	6.30966	0.742898	5.07354	1.34689	4.28177	FALSE	FALSE		FALSE	FALSE	FALSE	FALSE	FALSE	FALSE	FALSE	FALSE	FALSE	FALSE	0.845367	1	0.72645	0.554507	0.481175	1	-0.239156	1	-0.481066	1	-0.176258	1	0.429951	0.985627	0.183447	0.818996	-0.00295576	0.855733	-0.118916	1
ENSG00000242140.1	RP11-262M14.2	processed_pseudogene	230	FALSE	FALSE	FALSE	FALSE	FALSE	FALSE			6.72411	6.87174	6.99551	6.9551	6.94196	7.2853	6.8123	6.84689	7.11182	6.79724	6.82039	6.89781	6.74657	6.98747	6.82517	6.6352	6.81013	6.74094	6.60953	6.82912	6.6157	6.47847	6.72193	6.66825	6.9315	6.65473	6.86995	7.298	6.87777	7.14227	RP11-262M14.2	0.857067	0.875884	0.89166	0.886509	0.884835	0.928597	0.868308	0.872717	0.906485	0.866388	0.869339	0.879207	0.85993	0.890635	0.869948	0.845734	0.868031	0.859212	0.842462	0.870452	0.843249	0.825757	0.856789	0.849947	0.883501	0.848224	0.875656	0.930216	0.876653	0.910366	89	109	164	162	121	166	119	105	111	124	125	121	120	118	90	93	105	123	55	122	99	54	82	83	158	117	146	88	81	93	97.2342	108.608	119.085	115.565	114.442	147.445	103.888	106.611	129.787	102.722	104.519	110.74	98.8902	118.377	104.893	90.9265	103.719	98.4725	89.177	105.204	89.5949	80.7154	97.0744	93.2256	113.554	92.2788	108.463	148.824	109.098	132.735	FALSE	FALSE		FALSE	FALSE	FALSE	FALSE	FALSE	FALSE	FALSE	FALSE	FALSE	FALSE	0.20958	0.31705	0.253895	0.195073	-0.157715	1	-0.253398	0.516153	-0.232899	0.451345	-0.363089	0.0687785	-0.401206	0.0411399	-0.470572	0.0193479	-0.257553	0.196668	0.0443146	0.826949
ENSG00000206932.1	RNU6-4P	snRNA	106	FALSE	FALSE	FALSE	FALSE	FALSE	FALSE			3.66017	3.28141	3.60998	3.10925	3.25289	3.02379	3.50842	2.11502	3.15251	3.59467	3.48074	3.23522	3.18052	3.45488	2.85519	3.93125	3.44523	2.97915	2.98443	3.01085	2.76882	2.95073	3.38036	3.13269	3.69668	2.9729	3.40731	3.00238	3.65042	3.496	RNU6-4P	0.544026	0.487731	0.536566	0.462142	0.483491	0.449438	0.521471	0.314364	0.468571	0.534291	0.517358	0.480865	0.472734	0.513513	0.424379	0.584319	0.512079	0.442804	0.443589	0.447516	0.411542	0.43858	0.502437	0.465626	0.549454	0.441875	0.506443	0.446257	0.542578	0.519626	5	3	7	3	3	2	5	0	2	6	5	3	3	4	1	8	4	2	1	2	1	1	3	2	8	2	5	1	4	3	5.46259	2.9892	5.0829	2.14009	2.8374	1.77645	4.36504	0	2.33851	4.97042	4.18075	2.74562	2.47225	4.01279	1.16548	7.82163	3.95119	1.60118	1.6214	1.72465	0.904999	1.49473	3.5515	2.2464	5.74957	1.57742	3.71449	1.69118	5.38756	4.28177	FALSE	FALSE		FALSE	FALSE	FALSE	FALSE	FALSE	FALSE	FALSE	FALSE	FALSE	FALSE	-1.05832	1	-0.206912	0.778992	-0.0375956	1	0.795179	1	0.160315	1	0.925265	1	-0.630975	0.694874	0.195767	0.99489	0.719786	0.514576	0.851413	0.692257
ENSG00000237806.1	FAUP2	processed_pseudogene	556	FALSE	FALSE	FALSE	FALSE	FALSE	FALSE			3.91322	3.28141	3.50719	3.49576	2.78314	3.94886	3.21029	3.60914	3.55371	3.80173	3.48074	3.77617	3.59111	3.45488	4.44549	3.27097	3.71867	3.95006	3.58001	3.20387	4.13337	3.28146	3.56198	3.93544	3.60292	4.01613	4.03888	3.35161	3.45921	4.0053	FAUP2	0.429131	0.359846	0.384605	0.383352	0.305205	0.433039	0.352046	0.395785	0.389707	0.416904	0.381705	0.414102	0.393808	0.378868	0.4875	0.358701	0.407796	0.433171	0.392591	0.351342	0.453273	0.359851	0.390613	0.431567	0.395103	0.440416	0.442911	0.367544	0.379344	0.439229	7	3	6	6	1	9	3	5	4	8	5	7	6	4	12	3	6	10	3	3	11	2	4	7	7	11	12	2	3	6	7.64763	2.9892	4.35677	4.28019	0.9458	7.99403	2.61902	5.0767	4.67702	6.62723	4.18075	6.40646	4.94451	4.01279	13.9858	2.93311	5.92679	8.00589	4.8642	2.58697	9.95498	2.98946	4.73534	7.8624	5.03088	8.67579	8.91478	3.38236	4.04067	8.56353	FALSE	FALSE		FALSE	FALSE	FALSE	FALSE	FALSE	FALSE	FALSE	FALSE	FALSE	FALSE	-0.187652	1	0.100691	0.915852	0.0397787	1	0.502005	1	0.757935	1	0.371809	1	0.36326	0.730208	0.270411	0.728694	0.825702	0.247406	0.288343	1
ENSG00000235294.1	RPL7AP25	processed_pseudogene	804	FALSE	FALSE	FALSE	FALSE	FALSE	FALSE			6.78264	7.19021	6.90213	7.77492	7.07962	7.34173	7.34161	7.49307	6.8589	7.16554	7.34341	6.94149	7.23942	7.23834	7.27978	7.23176	7.31904	7.23116	6.9499	7.36309	7.23481	7.01783	7.0662	7.51299	7.22999	7.63407	7.32949	7.41707	7.4223	7.63223	RPL7AP25	0.702788	0.745018	0.715169	0.805604	0.733559	0.760718	0.760706	0.7764	0.710689	0.742462	0.760892	0.719246	0.750117	0.750006	0.754299	0.749324	0.758367	0.749261	0.720119	0.762931	0.749639	0.727157	0.732169	0.778464	0.74914	0.791009	0.75945	0.768525	0.769067	0.790818	93	138	153	295	134	173	176	169	92	163	184	125	173	142	126	145	153	177	71	181	157	81	106	155	197	241	205	96	121	133	101.604	137.503	111.098	210.443	126.737	153.663	153.649	171.593	107.571	135.03	153.852	114.401	142.567	142.454	146.85	141.767	151.133	141.704	115.119	156.081	142.085	121.073	125.486	174.096	141.583	190.079	152.294	162.353	162.974	189.825	FALSE	FALSE		FALSE	FALSE	FALSE	FALSE	FALSE	FALSE	FALSE	FALSE	FALSE	FALSE	0.504308	0.0510387	0.562045	0.0218263	-0.196015	1	-0.296963	0.417079	-0.193852	0.491207	-0.189874	0.498555	-0.253879	0.365532	-0.227954	0.404586	-0.0392962	1	0.057737	0.822204
ENSG00000213155.4	RP11-252O18.3	processed_pseudogene	803	FALSE	FALSE	FALSE	FALSE	FALSE	FALSE			4.46036	4.74942	4.70587	4.41538	4.39314	4.57686	4.31797	4.39014	5.02872	4.20274	4.51696	4.60689	4.65683	4.96045	3.55156	5.06714	4.68451	4.10254	5.01818	4.9703	4.2828	4.29775	4.87446	4.32803	4.07864	4.34778	4.10707	5.20576	5.1872	5.40858	RP11-252O18.3	0.462249	0.492206	0.487693	0.457588	0.455283	0.474323	0.447492	0.454972	0.521151	0.43555	0.468115	0.477435	0.48261	0.514076	0.368066	0.525133	0.485479	0.425166	0.520059	0.515097	0.443847	0.445397	0.505165	0.448535	0.422689	0.450582	0.425636	0.539499	0.537575	0.560518	13	19	25	19	14	18	14	13	21	13	18	18	21	23	4	26	18	12	15	27	13	8	18	11	13	16	13	17	21	24	14.2027	18.9316	18.1532	13.5539	13.2412	15.9881	12.2221	13.1994	24.5544	10.7693	15.0507	16.4737	17.3058	23.0735	4.66192	25.4203	17.7804	9.60707	24.321	23.2827	11.765	11.9578	21.309	12.3552	9.34306	12.6193	9.65768	28.75	28.2847	34.2541	TRUE	FALSE		FALSE	FALSE	FALSE	FALSE	FALSE	FALSE	FALSE	FALSE	FALSE	TRUE	-0.267297	0.883467	0.826135	0.0850659	0.19167	1	-0.0438673	1	0.084417	1	0.273703	0.733223	0.420653	0.419293	0.0819157	0.7808	-0.451096	0.3262	1.09343	0.0303715
ENSG00000242512.8	LINC01206	lincRNA	58335	FALSE	FALSE	FALSE	FALSE	FALSE	FALSE			3.11924	2.11502	2.93909	2.69652	2.11502	3.38059	2.75735	3.46242	2.85636	2.11502	3.18795	3.66386	3.18052	2.11502	3.37109	2.11502	3.59035	2.73055	2.98443	2.11502	2.11502	2.95073	3.71773	3.34941	2.93497	2.11502	3.52202	2.11502	2.11502	2.11502	LINC01206	0.19702	0.133591	0.185642	0.17032	0.133591	0.213528	0.174162	0.218697	0.180416	0.133591	0.20136	0.23142	0.200891	0.133591	0.212928	0.133591	0.226777	0.172469	0.188505	0.133591	0.133591	0.186377	0.234823	0.211559	0.185382	0.133591	0.222461	0.133591	0.133591	0.133591	2	0	2	1	0	4	1	4	1	0	3	6	3	0	3	0	5	1	1	0	0	1	5	3	2	0	6	0	0	0	2.18504	0	1.45226	0.713365	0	3.5529	0.873008	4.06136	1.16925	0	2.50845	5.49125	2.47225	0	3.49644	0	4.93899	0.800589	1.6214	0	0	1.49473	5.91917	3.3696	1.43739	0	4.45739	0	0	0	FALSE	FALSE		FALSE	FALSE	FALSE	FALSE	FALSE	FALSE	FALSE	FALSE	FALSE	FALSE	0.0312039	1	-2.13489	0.46753	0.993574	1	0.883895	1	0.796559	1	0.654935	1	-1.62362	0.518383	1.56064	0.461229	0.498786	0.724181	-2.16609	0.534597
ENSG00000244199.1	EIF4EP3	processed_pseudogene	655	FALSE	FALSE	FALSE	FALSE	FALSE	FALSE			6.54967	5.83691	6.48834	5.75413	5.7472	6.08531	5.79358	5.75507	6.25237	5.89992	5.38057	6.28502	5.97165	5.17933	5.84012	6.20782	6.01521	5.89692	6.09553	6.20841	6.21872	5.69063	5.88879	5.60626	5.80119	5.28324	5.59672	5.20576	5.60541	5.01556	EIF4EP3	0.700099	0.623912	0.693543	0.615063	0.614322	0.650463	0.61928	0.615163	0.66832	0.630646	0.575133	0.67181	0.638313	0.553623	0.624255	0.663558	0.64297	0.630326	0.651555	0.663622	0.664723	0.608276	0.629457	0.599257	0.620094	0.564729	0.598237	0.556448	0.599166	0.536117	78	49	112	64	48	67	54	45	58	62	40	76	66	28	42	67	57	64	37	76	73	29	43	36	66	39	54	17	30	17	85.2165	48.8236	81.3264	45.6554	45.3984	59.5111	47.1424	45.6903	67.8168	51.361	33.446	69.5558	54.3896	28.0895	48.9502	65.5062	56.3045	51.2377	59.9918	65.5366	66.0649	43.3471	50.9049	40.4352	47.434	30.7596	40.1165	28.75	40.4067	24.2633	TRUE	TRUE	1	FALSE	TRUE	FALSE	FALSE	FALSE	FALSE	FALSE	FALSE	FALSE	FALSE	-0.508799	0.115164	-1.16274	0.000326322	0.0777402	1	-0.00639736	1	-0.21208	0.745609	0.206854	0.586245	0.373188	0.24093	-0.140411	0.635265	-0.346132	0.3389	-0.653945	0.0729088
ENSG00000228766.3	RPL7L1P8	processed_pseudogene	740	FALSE	FALSE	FALSE	FALSE	FALSE	FALSE			6.53271	6.3069	6.60078	5.67521	6.14612	5.64488	6.04435	6.2174	6.11257	5.97822	5.87067	6.10423	6.24777	6.24089	6.29192	6.10873	6.24005	6.35913	5.8323	6.08508	5.6676	5.36076	5.88879	5.22361	5.46512	5.45044	5.70418	4.2885	5.89556	5.79246	RPL7L1P8	0.68539	0.661699	0.692531	0.595424	0.64483	0.592241	0.634153	0.652309	0.64131	0.627214	0.61593	0.640435	0.655495	0.654772	0.660127	0.640907	0.654684	0.667178	0.611905	0.638426	0.594625	0.562433	0.617832	0.548043	0.573382	0.571842	0.598463	0.449934	0.618542	0.607725	77	71	122	60	66	47	66	65	52	66	60	66	82	67	60	62	68	92	30	69	47	22	43	26	50	45	59	7	38	33	84.1239	70.7444	88.5877	42.8019	62.4228	41.7466	57.6185	65.9971	60.8013	54.6747	50.169	60.4037	67.5749	67.2142	69.9288	60.6176	67.1703	73.6542	48.642	59.5004	42.5349	32.884	50.9049	29.2032	35.9348	35.4919	43.831	11.8383	51.1818	47.0994	TRUE	TRUE	2	FALSE	TRUE	FALSE	FALSE	FALSE	FALSE	FALSE	FALSE	FALSE	FALSE	-0.745595	0.0100967	-1.13542	0.000116643	0.330137	1	0.170254	1	0.478543	0.195849	0.466494	0.128026	0.0367287	0.962035	-0.376771	0.222571	-0.337606	0.320166	-0.389825	0.271712
ENSG00000058063.15	ATP11B	protein_coding	128135	FALSE	FALSE	FALSE	FALSE	FALSE	FALSE			10.5962	10.5916	10.4481	9.60165	10.4335	10.0695	9.87674	10.3932	10.7437	10.3147	10.3824	10.7023	10.3786	10.4901	10.5467	10.6538	10.7411	10.816	10.9325	10.943	10.8641	11.1944	11.1803	10.9471	11.1515	11.0984	11.03	9.86684	10.615	10.6413	ATP11B	0.624507	0.624237	0.61578	0.565891	0.614917	0.593463	0.582104	0.612544	0.633197	0.607917	0.611906	0.630757	0.611684	0.618251	0.62159	0.627904	0.63305	0.637461	0.644325	0.644949	0.640297	0.659763	0.658934	0.645187	0.657233	0.654106	0.650072	0.581521	0.625617	0.627166	1409	1540	1912	1077	1453	1200	1067	1316	1459	1527	1586	1811	1605	1425	1276	1639	1724	2241	1200	2273	2050	1562	1953	1750	3153	2769	2803	547	1158	1113	1539.36	1534.46	1388.36	768.294	1374.25	1065.87	931.499	1336.19	1705.94	1264.97	1326.14	1657.44	1322.66	1429.56	1487.15	1602.46	1702.96	1794.12	1945.68	1960.06	1855.25	2334.77	2312.03	1965.6	2266.05	2183.93	2082.34	925.075	1559.7	1588.53	TRUE	TRUE	9	FALSE	FALSE	FALSE	FALSE	FALSE	FALSE	FALSE	TRUE	TRUE	FALSE	-0.4992	0.0369663	-0.155337	0.665561	0.291517	0.219697	0.413361	0.0671859	0.41827	0.0585677	0.685801	0.00256003	0.865931	5.88344e-05	1.06843	2.03269e-07	1.05024	1.79611e-07	0.343863	0.178784
ENSG00000273261.1	RP11-531F16.4	antisense	698	FALSE	FALSE	FALSE	FALSE	FALSE	FALSE			5.39527	6.00382	5.40425	6.13874	5.66834	6.10414	5.59797	5.67072	5.78381	5.39861	5.62218	5.87481	4.83845	5.71278	5.35183	5.59579	6.01521	5.796	5.40154	6.02879	5.69324	5.99264	5.85952	5.90733	5.46512	5.91667	5.76496	6.37242	5.34078	5.45674	RP11-531F16.4	0.571105	0.635521	0.572055	0.649803	0.60001	0.64614	0.592561	0.600262	0.612232	0.571458	0.595123	0.621865	0.512164	0.604714	0.566507	0.59233	0.636727	0.613523	0.571768	0.638164	0.602645	0.634337	0.620246	0.625308	0.578498	0.626296	0.610237	0.674538	0.565337	0.577611	31	56	47	87	45	68	46	42	40	41	49	55	25	44	28	41	57	59	21	66	48	37	42	46	50	66	62	44	24	25	33.8681	55.7984	34.128	62.0628	42.561	60.3994	40.1584	42.6443	46.7702	33.9646	40.9714	50.3365	20.6021	44.1407	32.6334	40.0859	56.3045	47.2348	34.0494	56.9134	43.4399	55.305	49.7211	51.6672	35.9348	52.0547	46.0597	74.4119	32.3254	35.6814	FALSE	FALSE		FALSE	FALSE	FALSE	FALSE	FALSE	FALSE	FALSE	FALSE	FALSE	FALSE	0.449759	0.227938	0.209943	0.583605	-0.372718	1	-0.437143	0.897593	-0.809441	0.0609277	-0.225206	0.571082	-0.30451	0.396755	-0.0948282	0.69301	-0.326521	0.421471	-0.239816	0.538891
ENSG00000043093.13	DCUN1D1	protein_coding	47879	FALSE	FALSE	FALSE	FALSE	FALSE	FALSE			9.32709	9.67546	9.75977	9.3615	9.57269	9.66462	9.25505	9.42605	9.81129	9.21508	9.25225	9.65753	9.25512	9.29141	9.40682	9.01138	9.27631	9.20423	9.19039	9.21468	9.05206	8.80277	9.14219	8.82467	8.49495	8.37494	8.74267	9.69204	9.84414	9.84429	DCUN1D1	0.599925	0.622332	0.627754	0.602138	0.615722	0.621635	0.595291	0.60629	0.631068	0.59272	0.595111	0.621179	0.595295	0.597629	0.605053	0.579618	0.596658	0.592022	0.591132	0.592695	0.582234	0.5662	0.588032	0.567609	0.546401	0.538682	0.562334	0.623399	0.633182	0.633191	580	812	1182	910	796	904	690	669	761	707	719	873	731	616	575	519	619	726	355	679	577	293	470	396	490	410	565	484	676	638	633.661	809.077	858.284	649.162	752.857	802.956	602.375	679.263	889.803	585.682	601.192	798.977	602.406	617.969	670.151	507.428	611.447	581.228	575.597	585.518	522.184	437.956	556.402	444.787	352.161	323.37	419.737	818.531	910.498	910.589	TRUE	TRUE	2	FALSE	FALSE	FALSE	FALSE	FALSE	FALSE	FALSE	FALSE	TRUE	FALSE	-0.0594445	0.842554	0.204019	0.256636	-0.0420118	0.792288	-0.170618	0.286162	-0.228171	0.167881	-0.373031	0.0191263	-0.384057	0.0181503	-0.610284	3.99562e-05	-1.00622	6.15363e-13	0.263463	0.100393
ENSG00000244346.1	RP11-531F16.3	processed_pseudogene	5524	FALSE	FALSE	FALSE	FALSE	FALSE	FALSE			3.33338	2.80046	3.11777	3.10925	3.05181	3.02379	3.50842	3.46242	3.373	3.59467	3.34509	2.11502	3.18052	3.60089	3.55156	3.27097	2.11502	2.11502	2.98443	3.36309	3.65594	3.52594	3.71773	2.11502	3.26	3.3116	3.62573	3.35161	3.65042	2.93215	RP11-531F16.3	0.26814	0.225272	0.250796	0.250111	0.24549	0.243236	0.28222	0.27852	0.271327	0.289158	0.269081	0.170134	0.255843	0.289659	0.285691	0.26312	0.170134	0.170134	0.24007	0.27053	0.294087	0.28363	0.299057	0.170134	0.262237	0.266388	0.291657	0.269607	0.293643	0.235865	3	1	3	3	2	2	5	4	3	6	4	0	3	5	4	3	0	0	1	4	6	3	5	0	4	4	7	2	4	1	3.27756	0.9964	2.17839	2.14009	1.8916	1.77645	4.36504	4.06136	3.50776	4.97042	3.3446	0	2.47225	5.01598	4.66192	2.93311	0	0	1.6214	3.4493	5.42999	4.48419	5.91917	0	2.87479	3.15483	5.20029	3.38236	5.38756	1.42726	FALSE	FALSE		FALSE	FALSE	FALSE	FALSE	FALSE	FALSE	FALSE	FALSE	FALSE	FALSE	-0.167639	1	0.638523	0.606393	1.02699	1	0.421195	1	1.05828	1	-1.0935	1	1.0043	0.438182	0.761326	0.688252	1.00295	0.389929	0.806162	0.607168
ENSG00000078070.11	MCCC1	protein_coding	100857	FALSE	FALSE	FALSE	FALSE	FALSE	FALSE			8.1099	8.51303	8.48625	8.52135	8.45917	8.08957	8.45821	8.33247	8.30432	8.55939	8.09622	8.36164	8.55519	8.30187	8.21176	8.37177	8.19031	8.0746	8.34331	8.02453	8.03835	8.06973	8.00673	7.84457	8.05467	7.74436	7.91357	8.55953	7.63286	8.20691	MCCC1	0.487903	0.512156	0.510545	0.512656	0.508915	0.48668	0.508858	0.501293	0.4996	0.514945	0.48708	0.503048	0.514692	0.499452	0.494031	0.503658	0.49274	0.48578	0.501946	0.482767	0.483599	0.485486	0.481696	0.47194	0.48458	0.465911	0.476091	0.514954	0.459203	0.493739	245	358	482	503	363	297	393	309	263	445	317	350	446	306	247	330	287	326	195	292	281	174	210	197	358	261	313	218	141	201	267.667	356.711	349.994	358.823	343.325	263.803	343.092	313.74	307.514	368.64	265.06	320.323	367.542	306.978	287.874	322.642	283.498	260.992	316.173	251.799	254.305	260.083	248.605	221.27	257.293	205.853	232.527	368.677	189.912	286.878	FALSE	FALSE		FALSE	FALSE	FALSE	FALSE	FALSE	FALSE	FALSE	FALSE	FALSE	FALSE	-0.0346028	1	-0.243959	0.265661	-0.00478679	1	-0.0288723	0.832702	-0.01709	0.907183	-0.156498	0.49873	-0.237314	0.295793	-0.400708	0.0611478	-0.473245	0.0148319	-0.209356	0.402907
ENSG00000243368.2	MCCC1-AS1	antisense	1553	FALSE	FALSE	FALSE	FALSE	FALSE	FALSE			4.53285	5.13056	4.66396	5.47978	5.07222	4.63128	5.13726	5.27197	5.31331	5.30998	5.25833	4.60689	4.79525	5.09585	4.36261	4.93247	4.68451	5.32987	6.02513	5.19409	5.41324	5.9582	5.1923	5.90733	5.99343	5.66918	5.80409	5.70807	4.58774	4.72848	MCCC1-AS1	0.427593	0.483977	0.439961	0.516919	0.478473	0.436878	0.484608	0.497316	0.501216	0.500902	0.49603	0.434578	0.452346	0.480703	0.411534	0.46529	0.4419	0.502778	0.568364	0.489969	0.510642	0.56205	0.489801	0.557251	0.565373	0.534786	0.547512	0.538454	0.432771	0.446048	14	27	24	51	27	19	31	30	27	38	36	18	24	26	11	23	18	40	35	33	38	36	24	46	77	54	64	26	12	13	15.2953	26.9028	17.4271	36.3816	25.5366	16.8763	27.0632	30.4602	31.5699	31.4794	30.1014	16.4737	19.778	26.0831	12.8203	22.4872	17.7804	32.0236	56.749	28.4567	34.3899	53.8102	28.412	51.6672	55.3396	42.5902	47.5455	43.9707	16.1627	18.5543	FALSE	FALSE		FALSE	FALSE	FALSE	FALSE	FALSE	FALSE	FALSE	FALSE	FALSE	FALSE	0.364017	0.412698	0.31937	0.52783	0.201616	1	-0.0322941	1	-0.441396	1	-0.0774318	0.972802	0.570103	0.217901	0.776579	0.0656766	0.899017	0.0251779	-0.0446466	0.978195
ENSG00000053524.11	MCF2L2	protein_coding	250735	FALSE	FALSE	FALSE	FALSE	FALSE	FALSE			3.66017	3.07568	3.60998	3.85835	2.11502	3.38059	3.8419	3.29188	3.373	3.47483	3.90039	2.77244	4.32849	3.60089	3.37109	4.78327	4.28969	3.86615	3.96026	4.6014	4.13337	5.06671	5.63577	4.93135	5.31525	5.50205	5.50448	5.70807	5.52258	5.71567	MCF2L2	0.20407	0.171483	0.201272	0.21512	0.117922	0.188483	0.214203	0.183537	0.18806	0.193737	0.217464	0.154576	0.241332	0.200766	0.187953	0.266689	0.239169	0.215555	0.220802	0.256548	0.230453	0.282491	0.314219	0.274944	0.296349	0.306763	0.306899	0.31825	0.307908	0.318674	5	2	7	10	0	4	8	3	3	5	9	1	15	5	3	20	12	9	5	19	11	17	35	20	44	47	50	26	28	31	5.46259	1.9928	5.0829	7.13365	0	3.5529	6.98406	3.04602	3.50776	4.14202	7.52536	0.915208	12.3613	5.01598	3.49644	19.5541	11.8536	7.2053	8.107	16.3842	9.95498	25.4104	41.4342	22.464	31.6227	37.0693	37.1449	43.9707	37.7129	44.2449	TRUE	TRUE	9	FALSE	TRUE	FALSE	FALSE	FALSE	TRUE	TRUE	TRUE	TRUE	TRUE	-0.223693	0.951541	3.30388	2.96799e-08	0.372137	1	0.344051	1	0.928275	1	1.75266	0.015882	1.71382	0.0166599	3.02794	8.98218e-07	3.28681	3.18381e-08	3.52758	7.94126e-09
ENSG00000176597.11	B3GNT5	protein_coding	45260	FALSE	FALSE	FALSE	FALSE	FALSE	FALSE			4.38372	3.59625	4.27129	4.64588	3.05181	3.94886	4.9426	4.05976	3.55371	4.70994	4.89596	3.97324	5.62903	4.51678	4.17931	6.22684	5.45273	4.62744	6.06076	5.82331	5.50319	7.01783	6.73804	6.20074	6.95679	6.87462	6.78491	6.64096	7.10674	6.88757	B3GNT5	0.283443	0.232527	0.276174	0.300394	0.197325	0.255326	0.31958	0.262497	0.229777	0.304536	0.316564	0.256902	0.363963	0.292047	0.270226	0.402616	0.352564	0.299201	0.391878	0.376524	0.355826	0.45376	0.43567	0.400928	0.449813	0.4445	0.4387	0.429392	0.459509	0.445338	12	5	16	24	2	9	26	9	4	22	26	9	50	15	9	68	36	21	36	56	41	81	83	58	161	138	137	54	96	77	13.1102	4.982	11.6181	17.1208	1.8916	7.99403	22.6982	9.13807	4.67702	18.2249	21.7399	8.23687	41.2042	15.048	10.4893	66.4839	35.5607	16.8124	58.3704	48.2901	37.1049	121.073	98.2583	65.1456	115.71	108.842	101.777	91.3237	129.301	109.899	TRUE	TRUE	9	FALSE	TRUE	FALSE	FALSE	FALSE	TRUE	TRUE	TRUE	TRUE	TRUE	-0.224952	0.686796	3.5253	1.33297e-13	0.376845	1	0.966715	0.958901	1.23757	0.322957	2.06533	0.00016087	2.46334	1.61685e-06	3.424	1.73525e-12	3.6874	1.21483e-14	3.75025	1.10327e-14
ENSG00000240024.5	LINC00888	transcribed_unprocessed_pseudogene	8405	FALSE	FALSE	FALSE	FALSE	FALSE	FALSE			6.6786	6.72975	6.51154	5.88251	5.22817	6.08531	5.79358	5.64146	5.90201	5.42696	5.22604	5.39509	5.24165	5.62688	5.68431	5.4074	5.07858	5.5941	6.12947	5.58314	5.86086	7.08297	6.81602	6.68412	6.73105	6.95946	6.94155	6.00406	5.75786	5.82936	LINC00888	0.512279	0.516202	0.499465	0.451216	0.401024	0.466771	0.444394	0.432726	0.452711	0.416273	0.400861	0.413828	0.402058	0.431608	0.436012	0.414772	0.38955	0.429093	0.470158	0.428252	0.449555	0.543296	0.52282	0.512703	0.516302	0.533822	0.532448	0.460539	0.441654	0.447138	86	98	114	71	31	67	54	41	44	42	35	37	36	41	37	35	26	50	38	46	55	85	88	84	136	147	154	33	34	34	93.9566	97.6472	82.7786	50.6489	29.3198	59.5111	47.1424	41.629	51.4472	34.793	29.2653	33.8627	29.667	41.1311	43.1228	34.2196	25.6827	40.0295	61.6132	39.6669	49.7749	127.052	104.177	94.3488	97.7428	115.94	114.406	55.8089	45.7943	48.5267	TRUE	TRUE	5	TRUE	FALSE	FALSE	FALSE	FALSE	FALSE	FALSE	TRUE	TRUE	FALSE	-0.978063	0.000274321	-0.87354	0.00109536	0.0152007	1	-0.50401	0.490408	-0.292607	0.616408	-0.474104	0.143574	0.0854403	0.732546	1.22054	6.64403e-07	1.24057	1.55941e-07	0.104523	0.719712
ENSG00000172578.11	KLHL6	protein_coding	68158	FALSE	FALSE	FALSE	FALSE	FALSE	FALSE			3.66017	2.80046	3.50719	3.59783	3.68728	3.51964	3.37034	3.29188	3.84538	3.70284	3.48074	3.23522	3.18052	3.28518	4.17931	3.27097	3.93953	3.77597	3.7854	3.8324	4.05156	3.28146	3.71773	3.67983	3.50055	4.08969	4.29223	3.00238	3.22509	4.0053	KLHL6	0.227954	0.174412	0.218427	0.224072	0.229643	0.219202	0.209904	0.205017	0.239489	0.230612	0.21678	0.201489	0.198082	0.2046	0.260286	0.203715	0.245353	0.235166	0.235753	0.238681	0.25233	0.204368	0.231539	0.229179	0.218013	0.254705	0.267319	0.186988	0.200858	0.249449	5	1	6	7	6	5	4	3	6	7	5	3	3	3	9	3	8	8	4	8	10	2	5	5	6	12	16	1	2	6	5.46259	0.9964	4.35677	4.99355	5.6748	4.44113	3.49203	3.04602	7.01553	5.79883	4.18075	2.74562	2.47225	3.00959	10.4893	2.93311	7.90238	6.40471	6.4856	6.89859	9.04999	2.98946	5.91917	5.616	4.31218	9.4645	11.8864	1.69118	2.69378	8.56353	FALSE	FALSE		FALSE	FALSE	FALSE	FALSE	FALSE	FALSE	FALSE	FALSE	FALSE	FALSE	0.539786	1	0.249814	0.81474	-0.249363	1	-0.230045	1	-0.0903999	1	0.138736	1	0.520003	0.776273	-0.0873583	0.867801	0.690778	0.323297	-0.289973	1
ENSG00000114796.15	KLHL24	protein_coding	48909	FALSE	FALSE	FALSE	FALSE	FALSE	FALSE			7.93411	8.91561	7.56507	8.91379	9.62374	8.88891	9.00345	9.43666	9.31142	9.18254	9.62346	9.34879	9.27828	9.69393	8.97381	9.48481	9.55356	9.11747	10.2639	10.0636	10.0014	10.6524	10.5118	10.7448	10.7838	10.1742	11.0589	10.0529	10.1116	10.4322	KLHL24	0.509321	0.572328	0.485631	0.57221	0.617785	0.570613	0.577966	0.605776	0.597736	0.589463	0.617767	0.600135	0.595609	0.622291	0.576064	0.608867	0.61328	0.585286	0.658881	0.646023	0.642025	0.683819	0.674792	0.689748	0.692254	0.653122	0.709914	0.645335	0.649103	0.669683	216	476	249	664	825	524	578	674	536	691	933	703	743	817	424	724	752	683	753	1231	1123	1071	1226	1520	2441	1454	2860	623	815	962	235.984	474.286	180.806	473.674	780.285	465.43	504.599	684.34	626.721	572.427	780.129	643.391	612.295	819.612	494.163	707.858	742.824	546.802	1220.91	1061.52	1016.31	1600.85	1451.38	1707.26	1754.34	1146.78	2124.69	1053.6	1097.72	1373.02	TRUE	TRUE	9	FALSE	TRUE	FALSE	FALSE	FALSE	FALSE	FALSE	TRUE	TRUE	TRUE	0.967367	0.00371279	2.03605	6.14428e-13	0.101998	0.648037	0.230658	0.23902	0.167362	0.391275	0.23585	0.518093	0.97038	0.00159477	1.50396	1.66195e-07	1.60039	1.43385e-08	1.06868	0.000371233
ENSG00000163872.15	YEATS2	protein_coding	114807	FALSE	FALSE	FALSE	FALSE	FALSE	FALSE			9.65104	9.87081	9.55357	9.03057	9.92823	9.34612	9.66655	9.91907	10.2554	9.93595	9.81776	10.2617	9.90262	9.6834	10.0338	9.99516	9.74009	10.0755	10.7435	10.4859	10.6263	11.2801	11.3145	11.2145	11.5764	11.6125	11.4115	9.25829	9.30126	9.33358	YEATS2	0.574164	0.587239	0.568365	0.537251	0.590655	0.556024	0.575087	0.59011	0.61012	0.591114	0.584083	0.610497	0.589132	0.57609	0.596934	0.594637	0.579462	0.599418	0.639155	0.623832	0.632184	0.671084	0.673126	0.667181	0.688707	0.690855	0.678897	0.550799	0.553355	0.555278	728	931	1023	721	1021	723	921	945	1038	1172	1069	1332	1151	811	892	1035	857	1337	1052	1653	1737	1658	2144	2108	4237	3959	3655	357	462	446	795.354	927.648	742.829	514.336	965.662	642.187	804.04	959.497	1213.69	970.889	893.845	1219.06	948.521	813.593	1039.61	1011.92	846.543	1070.39	1705.71	1425.42	1571.98	2478.26	2538.14	2367.71	3045.12	3122.5	2715.29	603.751	622.263	636.556	TRUE	TRUE	9	FALSE	FALSE	FALSE	FALSE	FALSE	FALSE	TRUE	TRUE	TRUE	FALSE	-0.222809	0.406566	-0.405449	0.0871676	0.476451	0.128186	0.534976	0.0483261	0.403686	0.122779	0.471327	0.0389612	1.15542	1.03954e-08	1.80603	1.09323e-20	2.07386	1.51531e-27	-0.182641	0.552725
ENSG00000233885.7	YEATS2-AS1	antisense	4326	FALSE	FALSE	FALSE	FALSE	FALSE	FALSE			6.6786	7.20002	6.76417	6.6304	7.21447	7.01477	7.11485	7.18593	7.53232	7.19032	7.02899	7.4747	7.00938	6.92921	7.15545	7.14465	6.67696	7.45845	7.87011	7.68076	7.89757	8.50921	8.50215	8.42814	8.75466	8.78667	8.69691	6.56554	6.41306	6.85232	YEATS2-AS1	0.552918	0.596087	0.560002	0.548928	0.597283	0.58075	0.589036	0.59492	0.623597	0.595284	0.581927	0.618827	0.580303	0.573666	0.592397	0.591502	0.552783	0.617482	0.651563	0.635887	0.653837	0.704474	0.703889	0.697762	0.724795	0.727444	0.720013	0.543558	0.530934	0.5673	86	139	138	127	148	136	149	135	151	166	146	185	146	113	115	136	95	209	139	228	254	238	299	299	589	549	547	51	57	75	93.9566	138.5	100.206	90.5974	139.978	120.799	130.078	137.071	176.557	137.515	122.078	169.314	120.316	113.361	134.03	132.968	93.8408	167.323	225.375	196.61	229.87	355.746	353.967	335.837	423.312	433.001	406.365	86.2501	76.7728	107.044	TRUE	TRUE	5	FALSE	FALSE	FALSE	FALSE	FALSE	FALSE	FALSE	TRUE	TRUE	FALSE	0.0721583	0.749086	-0.30597	0.25217	0.328395	0.67793	0.279167	0.482649	0.064272	0.988491	0.169998	0.544219	0.893878	2.73643e-05	1.58375	2.05057e-15	1.85776	6.67151e-22	-0.378128	0.16627
ENSG00000180834.7	MAP6D1	protein_coding	9718	FALSE	FALSE	FALSE	FALSE	FALSE	FALSE			5.89961	4.99959	5.56924	4.87908	5.03036	5.59231	4.90017	5.61158	5.31331	4.66216	5.22604	5.22687	4.70454	4.96045	4.79712	5.18995	5.35054	5.46814	5.95109	5.52982	5.24927	5.36076	5.97319	5.67179	5.02337	4.95092	4.9931	4.63341	4.50152	4.1365	MAP6D1	0.445373	0.377429	0.420433	0.368331	0.379752	0.422174	0.369924	0.423629	0.401112	0.351956	0.394524	0.394587	0.355155	0.374474	0.362144	0.3918	0.403923	0.412801	0.44926	0.417457	0.396278	0.404694	0.450928	0.428174	0.379224	0.373755	0.376939	0.349785	0.339828	0.312272	47	24	54	30	26	45	25	40	27	21	35	32	22	23	17	29	33	45	33	44	33	22	46	38	34	29	32	10	11	7	51.3484	23.9136	39.2109	21.4009	24.5908	39.9702	21.8252	40.6136	31.5699	17.3965	29.2653	29.2867	18.1299	23.0735	19.8132	28.3534	32.5973	36.0265	53.5062	37.9423	29.865	32.884	54.4564	42.6816	24.4357	22.8725	23.7727	16.9118	14.8158	9.99079	TRUE	TRUE	4	FALSE	TRUE	FALSE	FALSE	FALSE	FALSE	FALSE	FALSE	FALSE	TRUE	-0.428671	0.32435	-1.47155	0.000863127	0.11759	1	-0.198017	1	-0.478358	1	0.186513	0.764302	0.476629	0.195389	0.611156	0.133197	-0.259398	0.589269	-1.04288	0.033189
ENSG00000175193.12	PARL	protein_coding	55548	FALSE	FALSE	FALSE	FALSE	FALSE	FALSE			8.95705	9.14876	9.00362	9.17467	8.90009	9.01564	8.7285	8.67118	8.88871	8.70398	8.6406	8.90951	8.76378	8.89212	8.87699	8.64277	8.66782	8.86592	8.96084	8.83342	8.81752	9.12591	8.93097	8.94792	9.11406	9.10659	8.99879	8.78094	8.29622	8.51906	PARL	0.568289	0.580452	0.571243	0.582096	0.564674	0.572006	0.553788	0.550151	0.563952	0.552232	0.548211	0.565272	0.556027	0.564169	0.563209	0.548349	0.549938	0.562507	0.568529	0.560445	0.559436	0.579002	0.566634	0.56771	0.57825	0.577776	0.570937	0.557115	0.526362	0.5405	447	561	695	798	496	573	476	393	398	493	467	516	517	465	396	400	403	572	302	519	489	368	405	432	759	688	677	255	227	251	488.356	558.98	504.659	569.265	469.117	508.953	415.552	399.029	465.363	408.403	390.482	472.247	426.052	466.486	461.53	391.082	398.083	457.937	489.663	447.546	442.544	550.06	479.453	485.222	545.491	542.631	502.942	431.251	305.744	358.241	FALSE	FALSE		FALSE	FALSE	FALSE	FALSE	FALSE	FALSE	FALSE	FALSE	FALSE	FALSE	-0.00608163	0.91208	-0.512875	0.000264972	-0.284856	0.18049	-0.299521	0.104824	-0.205213	0.247197	-0.309823	0.0348335	-0.16843	0.292701	-0.033576	0.923576	0.0408128	0.856381	-0.506793	0.000310168
ENSG00000234371.6	RPSAP31	transcribed_processed_pseudogene	3525	FALSE	FALSE	FALSE	FALSE	FALSE	FALSE			9.41515	9.71705	9.68919	9.73926	9.53456	9.65987	9.51469	9.59468	9.29808	9.31228	9.58785	9.37686	9.37993	9.72162	9.37425	9.18137	9.48362	9.31718	9.37082	9.41933	9.39813	9.37032	9.42162	9.54632	9.50076	9.69642	9.53504	9.1248	9.46694	9.30457	RPSAP31	0.799018	0.824638	0.822274	0.826523	0.809152	0.819786	0.807465	0.814254	0.789083	0.790288	0.813673	0.795768	0.796029	0.825026	0.795546	0.779178	0.804828	0.790703	0.795255	0.799372	0.797574	0.795213	0.799567	0.81015	0.806283	0.822888	0.809192	0.774377	0.803413	0.789633	617	836	1125	1186	775	901	828	753	531	757	910	717	798	833	562	585	716	786	403	784	736	437	572	658	996	1041	987	325	519	437	674.084	832.99	816.894	846.051	732.995	800.291	722.851	764.551	620.874	627.102	760.897	656.204	657.62	835.663	655	571.957	707.263	629.263	653.424	676.062	666.079	653.197	677.153	739.066	715.822	821.045	733.24	549.633	699.036	623.711	FALSE	FALSE		FALSE	FALSE	FALSE	FALSE	FALSE	FALSE	FALSE	FALSE	FALSE	FALSE	0.0424567	0.875675	-0.312942	0.0197158	-0.190442	0.357093	-0.239755	0.177392	-0.172177	0.349257	-0.32914	0.0142693	-0.262534	0.0563334	-0.207106	0.14273	-0.0773191	0.654874	-0.355399	0.00828876
ENSG00000114770.16	ABCC5	protein_coding	98081	FALSE	FALSE	FALSE	FALSE	FALSE	FALSE			9.11889	9.64705	8.87787	8.91805	9.8342	9.20777	9.66344	9.86512	10.1149	9.92493	9.74231	10.0427	9.73696	9.68516	9.96814	9.58739	9.40171	9.63448	9.30946	9.10599	9.39232	9.00519	8.99262	8.88419	8.77847	9.00616	8.98827	9.85108	9.52612	10.0813	ABCC5	0.549938	0.58179	0.535402	0.537825	0.593076	0.555297	0.582778	0.594941	0.610006	0.598548	0.587534	0.605648	0.587212	0.584088	0.601154	0.578191	0.566993	0.581032	0.56143	0.54916	0.566427	0.543081	0.542323	0.535783	0.529408	0.543139	0.54206	0.594094	0.574496	0.607979	501	796	636	666	956	656	919	910	941	1163	1014	1143	1025	812	852	778	676	982	386	629	733	338	423	413	599	641	672	541	541	753	547.352	793.134	461.818	475.101	904.185	582.676	802.294	923.96	1100.27	963.434	847.857	1046.08	844.687	814.596	992.989	760.654	667.751	786.179	625.86	542.402	663.364	505.218	500.762	463.882	430.499	505.562	499.228	914.928	728.668	1074.72	FALSE	FALSE		FALSE	FALSE	FALSE	FALSE	FALSE	FALSE	FALSE	FALSE	FALSE	FALSE	0.115091	0.786724	0.593546	0.0148825	0.527373	0.081197	0.552605	0.0323299	0.439235	0.0784304	0.185347	0.502657	-0.0907991	0.787813	-0.406203	0.118996	-0.444886	0.0727859	0.478455	0.0612454
ENSG00000223529.1	EEF1A1P8	processed_pseudogene	1387	FALSE	FALSE	FALSE	FALSE	FALSE	FALSE			13.3551	13.9626	13.5232	14.1638	14.1077	14.045	13.9684	13.9343	13.8209	13.8725	13.9668	13.8603	13.8882	13.9414	13.7146	13.8318	13.9102	13.7211	13.9592	13.9612	13.7922	14.1362	13.9912	14.012	14.2915	14.2885	14.2013	14.233	14.0227	14.0422	EEF1A1P8	1.2795	1.3377	1.2956	1.35698	1.3516	1.3456	1.33826	1.33499	1.32413	1.32907	1.33811	1.3279	1.33058	1.33567	1.31394	1.32517	1.33268	1.31457	1.33738	1.33757	1.32138	1.35434	1.34044	1.34243	1.36921	1.36892	1.36057	1.36361	1.34346	1.34533	9583	16014	16201	25716	18656	19021	18351	15410	12369	18095	19139	16240	18389	15673	11527	14905	15577	16857	9818	18486	15666	12041	13748	14701	27889	25360	25344	11381	12351	11814	10469.6	15956.3	11764	18344.9	17644.8	16894.9	16020.6	15646.4	14462.5	14990	16003.1	14863	15154.1	15723.1	13434.5	14572.7	15386.9	13495.5	15918.9	15940.9	14177.7	17998	16275.4	16512.2	20043.7	20001.6	18828	19247.3	16635.4	16861.6	FALSE	FALSE		FALSE	FALSE	FALSE	FALSE	FALSE	FALSE	FALSE	FALSE	FALSE	FALSE	0.473957	0.000281503	0.470713	7.91369e-05	-0.205148	0.12708	-0.216887	0.0832436	-0.269904	0.0286992	-0.285033	0.0282401	-0.201774	0.132673	-0.0574307	0.855389	0.154552	0.201188	-0.00324451	1
ENSG00000205955.4	HSP90AA5P	transcribed_processed_pseudogene	2546	FALSE	FALSE	FALSE	FALSE	FALSE	FALSE			9.5828	9.36476	9.76459	8.89012	8.98602	9.24837	9.00099	8.77515	9.59058	8.96062	8.87707	9.68024	9.03254	8.81065	9.21643	8.96697	8.7952	9.16452	8.7704	8.4156	8.80297	8.04544	8.21653	8.42342	7.50594	7.73904	7.99146	8.44517	8.84073	8.67331	HSP90AA5P	0.846984	0.827713	0.863053	0.785761	0.794238	0.817426	0.795561	0.7756	0.847672	0.791993	0.784608	0.855597	0.79835	0.778738	0.814603	0.792554	0.777372	0.810015	0.77518	0.743821	0.778059	0.711104	0.726226	0.744512	0.66342	0.684022	0.706333	0.746434	0.781396	0.766598	694	653	1186	653	527	675	577	423	652	591	552	887	625	439	503	503	441	706	264	386	484	171	244	298	241	260	331	201	334	280	758.208	650.649	861.188	465.827	498.436	599.552	503.726	429.489	762.354	489.587	461.555	811.79	515.053	440.403	586.236	491.785	435.619	565.216	428.049	332.857	438.019	255.599	288.856	334.714	173.206	205.064	245.899	339.927	449.861	399.631	TRUE	TRUE	2	FALSE	FALSE	FALSE	FALSE	FALSE	FALSE	FALSE	FALSE	TRUE	FALSE	-0.537566	0.0040652	-0.914277	7.23851e-08	0.0756047	0.694394	0.124009	0.487138	-0.0331798	0.760907	-0.0666804	0.751649	-0.386796	0.0424299	-0.82817	2.46487e-06	-1.32821	1.68383e-15	-0.37671	0.0551067
ENSG00000145191.11	EIF2B5	protein_coding	549720	FALSE	FALSE	FALSE	FALSE	FALSE	FALSE			8.9475	8.63738	8.97476	8.35212	8.42781	8.68916	8.45103	8.40773	8.57594	8.35554	8.309	8.76826	8.26173	8.32011	8.74995	8.39291	8.39894	8.48892	8.49368	8.61917	8.6842	8.46717	8.77595	8.72479	8.45413	8.67417	8.63085	8.94835	8.59653	8.68836	EIF2B5	0.469234	0.45297	0.470663	0.43801	0.441979	0.455685	0.443197	0.440926	0.449748	0.438189	0.435748	0.459834	0.433269	0.436331	0.458873	0.440149	0.440465	0.445184	0.445434	0.452015	0.455425	0.444043	0.460237	0.457554	0.44336	0.454899	0.452627	0.469278	0.450828	0.455643	444	391	681	446	355	455	391	326	319	385	369	467	362	310	362	335	333	438	217	446	445	231	363	369	476	507	522	287	281	283	485.078	389.592	494.493	318.161	335.759	404.143	341.346	331.001	372.992	318.936	308.54	427.402	298.319	310.991	421.904	327.531	328.937	350.658	351.844	384.596	402.724	345.282	429.732	414.461	342.1	399.875	387.793	485.368	378.476	403.913	FALSE	FALSE		FALSE	FALSE	FALSE	FALSE	FALSE	FALSE	FALSE	FALSE	FALSE	FALSE	-0.375176	0.032678	-0.108719	0.569448	-0.015104	1	-0.0219581	0.842837	-0.0583665	0.754038	-0.0659446	0.723517	0.11396	0.542265	0.176905	0.331916	0.100793	0.615624	0.266458	0.140373
ENSG00000228205.1	RP11-778D9.4	processed_pseudogene	731	FALSE	FALSE	FALSE	FALSE	FALSE	FALSE			10.7358	10.7857	10.5956	11.6924	10.7542	11.0211	11.1818	11.0039	10.3656	11.0262	10.8701	10.4716	10.9608	10.9142	10.6403	10.9582	10.7814	10.6993	10.8973	10.7586	10.6838	10.9471	10.8334	10.9884	11.1229	11.1569	10.9352	11.4137	11.1596	10.9799	RP11-778D9.4	1.12846	1.1337	1.11371	1.229	1.13039	1.15845	1.17533	1.15663	1.08955	1.15897	1.14257	1.10068	1.1521	1.14721	1.11841	1.15183	1.13324	1.12462	1.14543	1.13085	1.12299	1.15066	1.13871	1.155	1.16914	1.17272	1.14941	1.19971	1.173	1.15411	1553	1763	2119	4627	1817	2330	2651	2014	1121	2507	2228	1542	2408	1915	1362	2026	1773	2066	1171	1999	1808	1315	1534	1801	3091	2884	2624	1608	1692	1409	1696.68	1756.65	1538.67	3300.74	1718.52	2069.57	2314.34	2044.9	1310.73	2076.81	1862.94	1411.25	1984.4	1921.12	1587.38	1980.83	1751.37	1654.02	1898.66	1723.79	1636.24	1965.57	1816	2022.88	2221.49	2274.63	1949.36	2719.42	2278.94	2011	FALSE	FALSE		FALSE	FALSE	FALSE	FALSE	FALSE	FALSE	FALSE	FALSE	FALSE	FALSE	0.480882	0.0159381	0.477087	0.0101769	-0.331072	0.198641	-0.403572	0.0753885	-0.352031	0.129013	-0.37655	0.0572207	-0.408935	0.0433868	-0.256086	0.238753	-0.114345	0.582532	-0.00379582	0.97508
ENSG00000161202.17	DVL3	protein_coding	18222	FALSE	FALSE	FALSE	FALSE	FALSE	FALSE			10.1077	10.4007	9.8488	10.1458	10.5717	10.3024	10.7034	10.7823	10.6533	10.8294	10.754	10.6831	10.7933	10.7297	10.7595	11.1235	11.1452	11.0066	11.2769	11.4881	11.2083	11.1796	11.4304	11.2701	11.0636	11.0817	11.0524	10.272	10.7419	10.631	DVL3	0.714152	0.734853	0.695861	0.716847	0.746937	0.727913	0.75624	0.761816	0.752704	0.765142	0.759818	0.754809	0.762597	0.758097	0.760208	0.785922	0.787455	0.777664	0.796761	0.811682	0.791919	0.789888	0.807608	0.796279	0.781693	0.782972	0.780898	0.725761	0.75896	0.751125	1002	1348	1258	1576	1600	1412	1900	1726	1370	2186	2055	1787	2143	1684	1480	2273	2284	2559	1525	3321	2605	1546	2324	2191	2966	2737	2847	726	1265	1105	1094.7	1343.15	913.469	1124.26	1513.28	1254.17	1658.72	1752.48	1601.88	1810.89	1718.29	1635.48	1766.01	1689.38	1724.91	2222.32	2256.13	2048.71	2472.63	2863.78	2357.52	2310.85	2751.23	2460.93	2131.65	2158.69	2115.03	1227.8	1703.82	1577.12	FALSE	FALSE		FALSE	FALSE	FALSE	FALSE	FALSE	FALSE	FALSE	FALSE	FALSE	FALSE	0.218844	0.150251	0.435447	0.00120733	0.362341	0.0699676	0.402403	0.0180325	0.406416	0.0130984	0.753159	3.52943e-09	0.986408	8.52422e-16	0.955535	5.29213e-15	0.727659	3.00029e-09	0.216604	0.160872
ENSG00000161203.13	AP2M1	protein_coding	9402	FALSE	FALSE	FALSE	FALSE	FALSE	FALSE			13.088	12.6525	12.7768	12.4527	12.514	12.6381	12.4643	12.6451	12.4957	12.4062	12.6236	12.4654	12.4238	12.6222	12.7021	12.5508	12.7176	12.8223	12.7356	12.8782	12.953	12.7905	12.9184	13.0296	12.7669	12.8922	12.8258	11.8964	12.2761	11.9416	AP2M1	0.99161	0.958613	0.968034	0.943474	0.948118	0.957523	0.944352	0.958049	0.946734	0.939954	0.956423	0.944441	0.941286	0.956319	0.962369	0.950905	0.963544	0.97148	0.964909	0.975717	0.981378	0.969068	0.978759	0.987185	0.967283	0.976776	0.971741	0.901326	0.930094	0.904755	7962	6453	9653	7846	6175	7167	6463	6300	4932	6542	7537	6170	6657	6276	5710	6128	6810	9036	4201	8721	8752	4734	6532	7437	9686	9628	9761	2249	3676	2750	8698.63	6429.77	7009.32	5597.06	5840.31	6365.91	5642.25	6396.65	5766.76	5419.42	6302.07	5646.83	5485.93	6296.06	6654.89	5991.37	6726.9	7234.12	6811.5	7520.33	7920.55	7076.05	7732.81	8353.24	6961.3	7593.68	7251.43	3803.46	4951.17	3924.95	FALSE	FALSE		FALSE	FALSE	FALSE	FALSE	FALSE	FALSE	FALSE	FALSE	FALSE	FALSE	-0.322739	0.0364995	-0.814185	1.66115e-10	-0.00739508	0.72907	-0.048407	0.653166	0.0348377	0.787505	0.16291	0.305407	0.320982	0.0247212	0.378706	0.00578055	0.29292	0.0283701	-0.491447	0.000495989
ENSG00000161204.11	ABCF3	protein_coding	7989	FALSE	FALSE	FALSE	FALSE	FALSE	FALSE			9.36822	9.10766	9.17109	9.05786	8.8087	8.9957	9.05646	9.01206	8.99833	8.838	8.9025	8.97395	8.85391	8.94887	9.17339	9.30694	9.12882	9.29345	9.33866	9.32742	9.44572	9.54214	9.51562	9.56142	9.39692	9.22351	9.43794	9.10278	9.01987	8.7942	ABCF3	0.722645	0.702545	0.707438	0.698704	0.679485	0.693909	0.698596	0.695171	0.694112	0.681745	0.68672	0.692232	0.682972	0.690297	0.707616	0.717918	0.704178	0.716877	0.720365	0.719498	0.728623	0.736061	0.734015	0.737547	0.724859	0.711482	0.728022	0.702169	0.695773	0.678366	597	545	782	735	465	565	600	500	430	542	562	540	551	484	488	639	558	773	394	735	761	493	611	665	926	747	922	320	379	305	652.234	543.038	567.832	524.323	439.797	501.848	523.805	507.67	502.78	448.995	469.917	494.212	454.071	485.547	568.754	624.753	551.191	618.855	638.831	633.808	688.704	736.901	723.323	746.928	665.513	589.165	684.952	541.177	510.472	435.313	FALSE	FALSE		FALSE	FALSE	FALSE	FALSE	FALSE	FALSE	FALSE	FALSE	FALSE	FALSE	-0.262795	0.0529543	-0.242225	0.060546	0.0601006	0.80787	-0.0653803	0.764493	0.0232666	0.814862	0.291127	0.020579	0.422729	0.000398763	0.591113	1.84013e-07	0.402724	0.000422585	0.0205703	0.89566
ENSG00000214160.9	ALG3	protein_coding	7247	FALSE	FALSE	FALSE	FALSE	FALSE	FALSE			9.0728	8.13756	8.745	8.67782	7.85078	8.81969	8.52128	8.1842	8.39231	8.45767	8.04688	8.34954	8.28859	7.9028	8.5401	8.2473	7.78761	8.49534	8.39288	8.30978	8.61261	8.17049	8.26176	8.66616	8.372	8.30109	8.35778	8.20995	8.44305	8.00525	ALG3	0.707532	0.634598	0.681969	0.67673	0.612234	0.687793	0.664522	0.638236	0.654465	0.659561	0.627527	0.651129	0.646376	0.616291	0.66599	0.643157	0.607308	0.662499	0.654509	0.648029	0.671645	0.637166	0.644284	0.67582	0.652881	0.647351	0.651772	0.640243	0.658422	0.62428	485	274	579	562	235	499	411	278	280	414	306	347	369	230	312	302	215	440	202	358	423	187	252	354	449	389	430	170	252	174	529.872	273.014	420.428	400.911	222.263	443.225	358.806	282.265	327.391	342.959	255.862	317.577	304.087	230.735	363.63	295.267	212.377	352.259	327.523	308.712	382.814	279.514	298.326	397.613	322.695	306.807	319.446	287.5	339.416	248.342	FALSE	FALSE		FALSE	FALSE	FALSE	FALSE	FALSE	FALSE	FALSE	FALSE	FALSE	FALSE	-0.2034	0.616631	-0.4277	0.0814084	-0.105441	1	-0.195744	0.379686	-0.240119	0.347424	-0.29782	0.261448	-0.0323469	0.95392	-0.0963863	0.746154	-0.13028	0.66533	-0.2243	0.439529
ENSG00000145194.17	ECE2	protein_coding	43381	FALSE	FALSE	FALSE	FALSE	FALSE	FALSE			6.07428	5.73197	5.71702	6.0003	5.15236	5.79184	6.02506	5.23304	5.43657	5.58606	5.05237	5.36301	5.4208	4.81039	5.71686	5.59579	5.48522	5.83723	6.53566	6.0478	6.6023	6.78313	6.67247	6.69982	5.87413	6.09447	6.00199	5.20576	6.26888	5.13953	ECE2	0.394311	0.37209	0.37112	0.389509	0.334465	0.375977	0.391116	0.339702	0.352915	0.362619	0.327974	0.34814	0.351891	0.312266	0.37111	0.363251	0.356073	0.378923	0.424262	0.392592	0.428588	0.440326	0.433143	0.434918	0.381319	0.395622	0.389619	0.337932	0.406944	0.333632	54	45	61	78	29	53	65	29	30	48	30	36	42	20	38	41	37	61	52	67	98	68	79	85	70	76	75	17	51	19	58.996	44.838	44.2938	55.6425	27.4282	47.076	56.7455	29.4449	35.0776	39.7634	25.0845	32.9475	34.6116	20.0639	44.2882	40.0859	36.5485	48.8359	84.3128	57.7757	88.6899	101.642	93.5229	95.472	50.3088	59.9418	55.7174	28.75	68.6914	27.1178	TRUE	TRUE	9	FALSE	FALSE	FALSE	FALSE	FALSE	FALSE	FALSE	TRUE	FALSE	FALSE	-0.187721	0.602215	-0.182891	0.64059	-0.093518	1	-0.402293	1	-0.416146	0.76625	-0.037748	0.942974	0.825947	0.0229712	1.17363	0.000447092	0.372173	0.372787	0.00482963	0.92315
ENSG00000163888.3	CAMK2N2	protein_coding	2250	FALSE	FALSE	FALSE	FALSE	FALSE	FALSE			4.30236	2.80046	3.50719	3.85835	3.25289	3.64281	3.63075	2.80683	3.55371	3.80173	2.99757	3.39851	3.59111	3.07883	3.37109	3.58339	3.07167	3.95006	3.58001	3.20387	4.05156	4.29775	3.15869	4.14676	4.01118	3.3116	3.62573	3.60871	2.11502	3.496	CAMK2N2	0.386357	0.251485	0.31495	0.346484	0.292114	0.327128	0.326046	0.252056	0.319128	0.3414	0.269185	0.30519	0.322486	0.276483	0.302728	0.321792	0.27584	0.35472	0.32149	0.287711	0.363835	0.385943	0.283654	0.372384	0.360209	0.297386	0.325595	0.324066	0.189931	0.313945	11	1	6	10	3	6	6	1	4	8	2	4	6	2	3	5	2	10	3	3	10	8	2	9	12	4	7	3	0	3	12.0177	0.9964	4.35677	7.13365	2.8374	5.32935	5.23805	1.01534	4.67702	6.62723	1.6723	3.66083	4.94451	2.00639	3.49644	4.88852	1.9756	8.00589	4.8642	2.58697	9.04999	11.9578	2.36767	10.1088	8.62436	3.15483	5.20029	5.07354	0	4.28177	FALSE	FALSE		FALSE	FALSE	FALSE	FALSE	FALSE	FALSE	FALSE	FALSE	FALSE	FALSE	-0.0429734	1	-0.837425	0.423653	-0.558176	1	-0.416511	1	-0.564799	1	-0.0196409	1	0.208903	0.860516	0.628789	0.414815	0.156201	0.705828	-0.794451	0.673857
ENSG00000175166.16	PSMD2	protein_coding	10345	FALSE	FALSE	FALSE	FALSE	FALSE	FALSE			13.2532	12.4933	13.2422	11.9419	11.7398	11.9131	12.0535	11.7645	12.0355	12.0888	11.8423	11.9977	12.146	11.855	12.0437	12.2097	11.9458	12.1295	12.2433	12.1746	12.1784	12.1792	12.1308	12.0517	11.7891	11.4741	11.5997	11.0516	11.2747	11.0669	PSMD2	0.993745	0.936766	0.992918	0.89542	0.88027	0.893257	0.903784	0.882118	0.90244	0.906437	0.887951	0.899607	0.91072	0.888907	0.903051	0.915501	0.895714	0.909488	0.918022	0.912868	0.91315	0.913216	0.909585	0.903651	0.883962	0.860347	0.869762	0.828667	0.84539	0.829814	8929	5778	13332	5503	3607	4332	4859	3418	3583	5248	4381	4459	5489	3684	3615	4836	3985	5586	2985	5351	5112	3097	3781	3772	4912	3596	4166	1250	1833	1497	9755.1	5757.2	9680.74	3925.65	3411.5	3847.79	4241.95	3470.43	4189.44	4347.46	3663.18	4080.91	4523.4	3695.78	4213.21	4728.18	3936.38	4472.09	4839.88	4614.3	4626.35	4629.18	4476.08	4236.71	3530.24	2836.19	3094.91	2113.97	2468.85	2136.6	TRUE	TRUE	1	TRUE	TRUE	FALSE	FALSE	FALSE	FALSE	FALSE	FALSE	FALSE	FALSE	-1.15722	1.60123e-15	-1.87995	1.13336e-44	0.0794515	0.457909	0.100231	0.377076	0.137844	0.273029	0.230652	0.168808	0.336399	0.0317014	0.259424	0.116851	-0.243667	0.0991521	-0.72273	5.52346e-07
ENSG00000114867.19	EIF4G1	protein_coding	20863	FALSE	FALSE	FALSE	FALSE	FALSE	FALSE			12.97	12.3169	12.7632	11.7748	12.0886	12.2389	12.2472	12.321	12.5711	12.4268	12.3637	12.5912	12.4461	12.3011	12.887	12.5571	12.5033	12.9284	12.3578	12.5366	12.9129	12.188	12.4306	12.5437	12.3114	12.3647	12.2852	11.306	12.0746	11.8256	EIF4G1	0.903917	0.858402	0.889504	0.820624	0.842493	0.852961	0.853547	0.858689	0.876117	0.866058	0.861665	0.87752	0.867407	0.857302	0.898134	0.87514	0.871394	0.901016	0.861254	0.873712	0.899937	0.84942	0.866325	0.874204	0.858015	0.861732	0.856191	0.787948	0.841513	0.82416	7336	5112	9562	4900	4596	5432	5559	5031	5197	6636	6293	6733	6761	5022	6492	6155	5869	9726	3232	6880	8512	3116	4656	5308	7060	6676	6707	1492	3196	2537	8014.72	5093.6	6943.24	3495.49	4346.9	4824.84	4853.05	5108.18	6076.62	5497.29	5261.9	6162.1	5571.64	5038.05	7566.3	6017.77	5797.39	7786.53	5240.36	5932.79	7703.35	4657.58	5511.93	5961.95	5074	5265.42	4982.62	2523.24	4304.66	3620.95	TRUE	FALSE		FALSE	TRUE	FALSE	FALSE	FALSE	FALSE	FALSE	FALSE	FALSE	FALSE	-0.679034	0.00182896	-0.95155	4.55562e-07	0.335323	0.0761744	0.413751	0.0150707	0.499676	0.00154877	0.628935	0.00224436	0.570244	0.00444262	0.352289	0.114882	0.290359	0.166252	-0.272516	0.275692
ENSG00000175182.13	FAM131A	protein_coding	10349	FALSE	FALSE	FALSE	FALSE	FALSE	FALSE			6.7091	6.3069	6.34065	6.22411	6.39412	6.31263	6.32222	6.80814	6.16071	6.14013	6.60144	6.31859	6.00922	6.69748	6.85457	6.5919	6.932	6.69701	6.63333	7.52053	7.57342	7.57684	7.63784	7.89991	8.13434	7.69577	7.84528	6.73574	6.91049	6.93889	FAM131A	0.503036	0.472881	0.475411	0.466673	0.47942	0.47331	0.474029	0.510463	0.461919	0.460376	0.494964	0.473757	0.450561	0.502165	0.513943	0.494249	0.519749	0.50213	0.497356	0.563876	0.567842	0.568098	0.572671	0.592321	0.609898	0.577015	0.588225	0.505034	0.518136	0.520266	88	71	100	93	80	80	82	102	54	75	106	78	68	95	92	90	115	119	56	203	201	122	161	205	379	252	298	58	83	80	96.1416	70.7444	72.6128	66.3429	75.664	71.0581	71.5866	103.565	63.1398	62.1303	88.632	71.3862	56.0378	95.3037	107.224	87.9934	113.597	95.2701	90.7984	175.052	181.905	182.357	190.597	230.256	272.386	198.754	221.384	98.0884	111.792	114.18	TRUE	TRUE	9	FALSE	FALSE	FALSE	FALSE	FALSE	FALSE	TRUE	TRUE	TRUE	FALSE	-0.173353	0.556388	0.429567	0.142716	0.141841	1	0.0317757	0.951041	0.229969	0.599938	0.472987	0.126839	1.07084	9.54659e-05	1.50141	6.52743e-09	1.71827	5.20537e-12	0.60292	0.0489629
ENSG00000114859.14	CLCN2	protein_coding	15466	FALSE	FALSE	FALSE	FALSE	FALSE	FALSE			5.14761	4.85499	5.35335	5.01516	5.33471	4.73398	5.17313	5.30984	5.02872	5.482	5.51985	5.33019	4.88034	5.00706	4.91583	5.1502	5.38543	5.73183	5.285	5.60907	5.14086	5.64795	5.91748	5.50193	4.85079	5.28324	5.35377	5.13707	5.68368	5.79246	CLCN2	0.369884	0.348858	0.384668	0.360367	0.383329	0.340162	0.371718	0.381542	0.361341	0.393912	0.396632	0.383004	0.35068	0.359785	0.353229	0.37007	0.386973	0.411864	0.379757	0.403042	0.369399	0.405836	0.425204	0.395344	0.348556	0.37963	0.384698	0.369127	0.408404	0.41622	25	21	45	34	34	21	32	31	21	44	45	35	26	24	19	28	34	56	19	47	30	28	44	33	29	39	44	16	32	33	27.313	20.9244	32.6758	24.2544	32.1572	18.6527	27.9363	31.4756	24.5544	36.4498	37.6268	32.0323	21.4262	24.0767	22.1441	27.3757	33.5851	44.833	30.8066	40.5292	27.15	41.8524	52.0887	37.0656	20.8422	30.7596	32.6875	27.0589	43.1005	47.0994	FALSE	FALSE		FALSE	FALSE	FALSE	FALSE	FALSE	FALSE	FALSE	FALSE	FALSE	FALSE	-0.130163	0.728905	0.519839	0.145446	0.167652	1	0.504003	0.989798	-0.15123	1	0.50734	0.188312	0.386575	0.240444	0.798077	0.0168205	0.16192	0.712581	0.650002	0.0875638
ENSG00000163882.9	POLR2H	protein_coding	6878	FALSE	FALSE	FALSE	FALSE	TRUE	FALSE			8.26144	8.54032	8.34195	8.7248	8.10987	8.58288	8.25468	7.80627	8.17602	8.02473	7.92308	8.15477	8.06262	8.04114	8.05617	8.36323	8.17559	8.10009	8.94669	8.87642	8.81172	9.30704	9.3264	9.27793	9.42133	9.34572	9.26057	8.43815	8.22655	8.32079	POLR2H	0.648069	0.669946	0.654385	0.684418	0.636179	0.673285	0.647539	0.612364	0.641369	0.629501	0.621527	0.639702	0.632473	0.630788	0.631967	0.656054	0.641335	0.635412	0.701823	0.696311	0.691236	0.730092	0.73161	0.727808	0.739057	0.733126	0.726446	0.661931	0.645333	0.652725	273	365	435	581	283	422	340	212	240	304	280	302	314	254	221	328	284	332	299	535	487	418	535	545	942	814	814	200	216	218	298.258	363.686	315.866	414.465	267.661	374.831	296.823	215.252	280.621	251.835	234.122	276.393	258.763	254.812	257.571	320.687	280.535	265.796	484.798	461.343	440.734	624.797	633.352	612.144	677.012	642.008	604.719	338.236	290.928	311.142	FALSE	FALSE		FALSE	FALSE	FALSE	FALSE	FALSE	FALSE	FALSE	FALSE	FALSE	FALSE	0.104055	0.676047	-0.0639691	0.745516	-0.418324	0.132441	-0.470463	0.0274899	-0.450112	0.0383016	-0.285866	0.0957613	0.395577	0.0122349	0.82882	9.38451e-09	0.867119	5.7561e-10	-0.168025	0.344768
ENSG00000182580.2	EPHB3	protein_coding	20625	FALSE	FALSE	FALSE	FALSE	FALSE	FALSE			4.60162	5.73197	4.86177	6.44159	5.66834	6.36033	6.48614	6.53504	6.16071	6.44538	6.00887	5.85201	6.32418	6.07841	6.4352	6.8586	6.45077	5.91627	6.65675	6.61698	6.70617	6.27012	6.3546	6.76096	7.01413	6.17572	6.44619	7.81411	7.51025	7.67317	EPHB3	0.321071	0.399939	0.339222	0.449451	0.3955	0.443782	0.45256	0.455972	0.429853	0.449716	0.419259	0.408314	0.44126	0.424112	0.449006	0.478548	0.450092	0.412799	0.464464	0.461689	0.467913	0.437488	0.443382	0.471735	0.4894	0.430901	0.449773	0.545217	0.524016	0.535384	15	45	29	110	45	83	93	83	54	95	67	54	87	59	67	110	80	65	57	104	106	46	62	89	168	81	106	128	129	137	16.3878	44.838	21.0577	78.4701	42.561	73.7227	81.1897	84.2733	63.1398	78.6984	56.0221	49.4212	71.6954	59.1886	78.0872	107.547	79.0238	52.0383	92.4198	89.6817	95.9298	68.7575	73.3977	99.9648	120.741	63.8854	78.7472	216.471	173.749	195.534	TRUE	TRUE	4	TRUE	TRUE	FALSE	FALSE	FALSE	FALSE	FALSE	FALSE	FALSE	TRUE	1.22203	0.00124291	2.81264	2.15231e-18	0.245746	1	-0.0891388	1	0.0961262	1	0.27535	0.490536	0.5286	0.13522	0.338834	0.338626	0.422167	0.266022	1.59061	3.49797e-07
ENSG00000177383.4	MAGEF1	protein_coding	1635	FALSE	FALSE	FALSE	FALSE	FALSE	FALSE			8.41712	8.49322	8.30598	9.06749	8.44357	8.61919	8.75207	8.38161	8.11647	8.45426	8.36862	8.14547	8.46721	8.28341	8.18312	8.34599	8.21929	8.11683	7.94798	7.92051	7.67918	7.94398	7.53102	7.72707	7.88076	7.3359	7.61854	8.70696	8.05447	7.90569	MAGEF1	0.788484	0.795612	0.778073	0.849407	0.790962	0.807412	0.81986	0.785157	0.76032	0.791963	0.78394	0.763037	0.793175	0.775958	0.766563	0.78182	0.769952	0.760354	0.744536	0.741963	0.719356	0.744161	0.705477	0.723842	0.738239	0.687199	0.713676	0.815635	0.754511	0.740575	305	353	424	740	359	433	484	320	230	413	385	300	419	302	242	324	293	336	147	271	217	159	149	181	316	194	253	242	191	162	333.218	351.729	307.878	527.89	339.542	384.602	422.536	324.909	268.929	342.131	321.918	274.562	345.291	302.965	282.046	316.776	289.425	268.998	238.346	233.69	196.385	237.662	176.391	203.299	227.108	153.009	187.953	409.265	257.256	231.215	TRUE	TRUE	8	FALSE	FALSE	FALSE	FALSE	FALSE	FALSE	FALSE	TRUE	TRUE	FALSE	0.313656	0.095991	-0.181727	0.363642	-0.309643	0.268649	-0.414744	0.0438278	-0.431052	0.0312163	-0.50354	0.00399609	-0.885646	7.35034e-08	-1.01083	7.77113e-10	-1.13378	6.76024e-13	-0.495383	0.00407503
ENSG00000272970.1	RP11-329B9.4	lincRNA	4874	FALSE	FALSE	FALSE	FALSE	FALSE	FALSE			2.83213	3.45063	2.93909	3.38292	3.25289	3.75387	2.75735	2.11502	2.11502	3.18319	3.34509	3.23522	2.99137	3.45488	2.85519	2.79412	3.07167	3.57156	2.98443	3.50047	2.11502	3.28146	2.11502	2.84192	2.93497	2.72603	3.40731	4.63341	3.65042	3.69159	RP11-329B9.4	0.231177	0.281663	0.239908	0.276137	0.265523	0.306416	0.225074	0.172642	0.172642	0.259833	0.273048	0.264081	0.244175	0.28201	0.23306	0.228075	0.25073	0.291535	0.243609	0.285732	0.172642	0.267855	0.172642	0.231977	0.239572	0.222517	0.278127	0.37821	0.297972	0.301333	1	4	2	5	3	7	1	0	0	3	4	3	2	4	1	1	2	6	1	5	0	2	0	1	2	1	5	10	4	4	1.09252	3.9856	1.45226	3.56682	2.8374	6.21758	0.873008	0	0	2.48521	3.3446	2.74562	1.64817	4.01279	1.16548	0.977704	1.9756	4.80354	1.6214	4.31162	0	2.98946	0	1.1232	1.43739	0.788708	3.71449	16.9118	5.38756	5.70902	TRUE	TRUE		FALSE	TRUE	FALSE	FALSE	FALSE	FALSE	FALSE	FALSE	FALSE	FALSE	0.967883	1	2.09039	0.0425591	-3.55243	1	-0.583289	1	-0.921355	1	-0.656279	1	-1.04505	1	-1.7206	0.298737	-1.07713	0.368394	1.12251	0.4667
ENSG00000156931.15	VPS8	protein_coding	240471	FALSE	FALSE	FALSE	FALSE	FALSE	FALSE			9.38953	9.29553	9.39456	8.80753	9.51231	8.89161	9.49911	9.2946	9.67554	9.6494	9.34792	9.7722	9.6714	9.42795	9.53247	9.45899	9.3762	9.48131	9.36018	9.26611	9.21472	9.40254	9.36058	9.13249	9.11966	9.11892	9.23412	9.48971	9.89197	9.98097	VPS8	0.525274	0.520015	0.525555	0.492715	0.532142	0.497419	0.531404	0.519963	0.541274	0.539811	0.522946	0.546681	0.541042	0.527423	0.53327	0.529159	0.524528	0.530408	0.523632	0.518369	0.515494	0.526002	0.523654	0.510894	0.510176	0.510135	0.51658	0.530878	0.553381	0.55836	606	622	915	616	763	525	819	610	692	959	769	946	979	678	628	711	664	882	400	704	647	447	548	492	762	694	799	420	699	702	662.066	619.761	664.407	439.433	721.645	466.319	714.993	619.358	809.124	794.439	643	865.787	806.779	680.167	731.921	695.148	655.898	706.12	648.56	607.076	585.534	668.144	648.741	552.614	547.647	547.363	593.576	710.295	941.477	1001.93	FALSE	FALSE		FALSE	FALSE	FALSE	FALSE	FALSE	FALSE	FALSE	FALSE	FALSE	FALSE	-0.258796	0.292987	0.447059	0.0243405	0.386941	0.185766	0.486726	0.0605392	0.434903	0.0889735	0.338831	0.111563	0.17787	0.454945	0.201311	0.364966	0.0535465	0.86722	0.705855	0.000254208
ENSG00000187068.2	C3orf70	protein_coding	74964	FALSE	FALSE	FALSE	FALSE	FALSE	FALSE			3.33338	4.44299	4.70587	4.13617	4.32352	4.26568	4.31797	4.15062	4.36565	4.70994	4.06528	4.36207	4.83845	3.72997	4.59725	4.83482	4.28969	4.41933	5.40154	4.49115	5.38193	4.77667	5.09419	6.06155	5.02337	4.40505	5.50448	5.20576	3.45921	5.50331	C3orf70	0.205842	0.274362	0.290595	0.255415	0.266984	0.263413	0.266641	0.256307	0.269586	0.290846	0.251037	0.269365	0.298782	0.230331	0.283888	0.298558	0.264895	0.272901	0.333554	0.277335	0.332343	0.294967	0.314574	0.37431	0.310201	0.272019	0.33991	0.321464	0.213612	0.339838	3	14	25	14	13	13	14	10	11	22	11	14	25	6	14	21	12	17	21	17	37	13	22	52	34	17	50	17	3	26	3.27756	13.9496	18.1532	9.98711	12.2954	11.5469	12.2221	10.1534	12.8618	18.2249	9.19766	12.8129	20.6021	6.01918	16.3167	20.5318	11.8536	13.61	34.0494	14.6595	33.4849	19.4315	26.0444	58.4064	24.4357	13.408	37.1449	28.75	4.04067	37.1086	TRUE	TRUE	9	FALSE	FALSE	FALSE	FALSE	FALSE	FALSE	TRUE	TRUE	TRUE	FALSE	-0.0835256	1	0.804794	0.194942	0.0364263	1	0.202065	1	0.269186	1	0.418708	0.608552	1.19044	0.0445086	1.56617	0.00396324	1.05746	0.0492729	0.88832	0.175362
ENSG00000223358.5	EHHADH-AS1	antisense	29084	FALSE	FALSE	FALSE	FALSE	FALSE	FALSE			4.2156	4.29767	4.21287	4.46476	4.32352	4.8295	4.44427	4.52863	4.07964	4.39409	3.90039	4.60689	4.65683	4.30394	4.97156	3.82628	4.12661	4.23864	3.96026	3.50047	4.13337	3.72506	3.855	4.04554	4.14268	3.66769	4.17179	4.41365	4.58774	5.13953	EHHADH-AS1	0.284301	0.289836	0.284117	0.301104	0.291579	0.325703	0.299723	0.305412	0.275132	0.296339	0.263043	0.31069	0.314058	0.290259	0.335283	0.258046	0.278299	0.285855	0.267081	0.236073	0.278755	0.251219	0.259982	0.272832	0.279383	0.24735	0.281347	0.297658	0.309398	0.346611	10	12	15	20	13	23	16	15	8	16	9	18	21	12	20	7	10	14	5	5	11	4	6	8	14	7	14	8	12	19	10.9252	11.9568	10.8919	14.2673	12.2954	20.4292	13.9681	15.2301	9.35404	13.2545	7.52536	16.4737	17.3058	12.0384	23.3096	6.84393	9.87798	11.2082	8.107	4.31162	9.95498	5.97892	7.10301	8.9856	10.0618	5.52096	10.4006	13.5294	16.1627	27.1178	TRUE	TRUE		FALSE	FALSE	FALSE	FALSE	FALSE	FALSE	TRUE	TRUE	FALSE	FALSE	0.474752	0.470286	0.760426	0.122096	-0.226279	1	-0.35754	1	0.142556	1	-0.738783	0.192575	-1.10352	0.0476174	-1.06771	0.0595778	-0.844789	0.0689861	0.285674	0.661918
ENSG00000113790.10	EHHADH	protein_coding	91366	FALSE	FALSE	FALSE	FALSE	FALSE	FALSE			7.28571	7.02326	7.08319	7.30699	7.20525	7.26876	7.24521	7.14508	7.24021	7.33809	6.982	7.45976	7.18322	7.08674	7.13164	6.92983	6.64878	6.81473	6.19503	6.12142	6.30408	6.35184	6.43597	6.46268	6.67116	6.35375	6.78491	7.11634	7.13469	7.4557	EHHADH	0.442111	0.426185	0.429822	0.443402	0.437228	0.441083	0.439653	0.433577	0.43935	0.44529	0.423681	0.452673	0.435891	0.430037	0.432762	0.420516	0.403461	0.413531	0.375926	0.371459	0.382544	0.385442	0.390547	0.392168	0.404819	0.385558	0.411721	0.431833	0.432947	0.452427	135	122	175	210	147	164	164	131	122	185	141	183	166	127	113	116	93	130	40	71	78	49	66	71	130	93	137	77	98	117	147.49	121.561	127.072	149.807	139.033	145.669	143.173	133.01	142.649	153.255	117.897	167.483	136.798	127.406	131.699	113.414	91.8652	104.077	64.856	61.225	70.5899	73.2417	78.1331	79.7472	93.4306	73.3499	101.777	130.221	131.995	166.989	TRUE	TRUE	7	FALSE	FALSE	FALSE	FALSE	FALSE	FALSE	TRUE	TRUE	FALSE	FALSE	0.141665	0.426893	0.128018	0.480389	-0.0598389	1	-0.00538359	1	-0.145224	0.552392	-0.493756	0.00510279	-1.13651	1.49723e-10	-0.904191	3.72151e-07	-0.696922	1.27852e-05	-0.013647	0.930577
ENSG00000229704.1	EIF2S2P2	processed_pseudogene	981	FALSE	FALSE	FALSE	FALSE	FALSE	FALSE			7.56095	7.98133	7.84125	7.59491	7.66149	7.95141	7.36473	7.24511	8.02874	7.05293	7.32846	7.99829	7.33094	7.15948	7.72362	7.25042	7.35432	7.77566	7.66633	7.26936	7.55964	7.47137	7.76896	7.7347	7.688	7.9654	7.82651	7.00665	7.54189	7.59008	EIF2S2P2	0.760803	0.803103	0.789008	0.764221	0.770921	0.800092	0.74106	0.729023	0.807874	0.709685	0.73741	0.80481	0.73766	0.720406	0.777172	0.729558	0.740012	0.782409	0.771407	0.731463	0.760672	0.75179	0.781734	0.778287	0.773588	0.801501	0.787525	0.705029	0.758886	0.763735	165	245	304	259	205	269	179	141	216	150	182	270	185	134	174	147	157	263	120	169	199	113	177	182	275	306	294	71	132	129	180.266	244.118	220.743	184.762	193.889	238.933	156.268	143.163	252.559	124.261	152.179	247.106	152.456	134.428	202.794	143.722	155.084	210.555	194.568	145.733	180.095	168.904	209.539	204.422	197.642	241.345	218.412	120.074	177.79	184.116	FALSE	FALSE		FALSE	FALSE	FALSE	FALSE	FALSE	FALSE	FALSE	FALSE	FALSE	FALSE	-0.0676628	0.752957	-0.425384	0.0709159	-0.203316	1	-0.291474	0.272576	-0.358002	0.129392	-0.285215	0.257448	-0.250168	0.338529	-0.0777887	0.819926	0.102136	0.801309	-0.357721	0.170976
ENSG00000073803.13	MAP3K13	protein_coding	206156	FALSE	FALSE	FALSE	FALSE	FALSE	FALSE			8.46698	8.51303	8.43571	8.51854	8.41187	8.43889	8.29133	8.33247	8.61519	8.42326	8.27434	8.52111	8.45031	8.42912	8.34186	8.31974	8.27097	8.48892	8.42727	8.24153	8.53377	8.82196	8.53014	8.84243	8.97261	8.4902	8.86266	8.56599	8.57121	8.62196	MAP3K13	0.479624	0.482232	0.477852	0.482545	0.476502	0.478033	0.469674	0.472004	0.48802	0.477147	0.468712	0.48269	0.478679	0.477479	0.472536	0.471283	0.46852	0.480867	0.477374	0.466853	0.483407	0.499732	0.483202	0.500892	0.508266	0.480939	0.502037	0.485232	0.485528	0.488403	316	358	465	502	351	381	349	309	328	404	360	392	414	335	271	318	304	438	207	341	400	297	305	401	687	445	615	219	276	270	345.236	356.711	337.65	358.109	331.976	338.414	304.68	313.74	383.516	334.675	301.014	358.762	341.171	336.071	315.845	310.91	300.291	350.658	335.63	294.052	361.999	443.935	361.07	450.403	493.745	350.975	456.882	370.368	371.742	385.359	FALSE	FALSE		FALSE	FALSE	FALSE	FALSE	FALSE	FALSE	FALSE	FALSE	FALSE	FALSE	-0.0146834	0.932371	0.1191	0.461199	-0.0514757	1	-0.0635698	0.712476	-0.0607366	0.755706	-0.0979894	0.550281	-0.0566741	0.717268	0.281835	0.0565695	0.334355	0.01305	0.133783	0.429468
ENSG00000229638.1	RPL4P4	processed_pseudogene	1283	FALSE	FALSE	FALSE	FALSE	FALSE	FALSE			13.2812	13.6181	13.26	14.0111	13.6283	13.6554	13.7573	13.5516	13.2877	13.6211	13.5693	13.3299	13.6198	13.5853	13.3103	13.5258	13.5391	13.3606	13.6064	13.5467	13.4043	13.6562	13.5483	13.4671	13.6594	13.6693	13.4645	13.826	13.3405	13.3131	RPL4P4	1.28628	1.3189	1.28423	1.35696	1.31989	1.32252	1.33239	1.31246	1.28691	1.31919	1.31418	1.29099	1.31907	1.31573	1.28909	1.30996	1.31126	1.29396	1.31778	1.31199	1.2982	1.32259	1.31214	1.30428	1.32291	1.32387	1.30403	1.33904	1.29202	1.28937	9104	12610	13498	23132	13379	14517	15852	11817	8545	15199	14527	11241	15265	12243	8708	12054	12042	13127	7687	13867	11970	8631	10112	10074	17991	16507	15204	8582	7695	7125	9946.29	12564.6	9801.28	16501.6	12653.9	12894.4	13838.9	11998.3	9991.28	12590.9	12146.8	10287.9	12579.7	12282.1	10149	11785.2	11895.1	10509.3	12463.7	11957.8	10832.8	12901	11970.9	11315.1	12930.1	13019.2	11295	14513.7	10364.3	10169.2	FALSE	FALSE		FALSE	FALSE	FALSE	FALSE	FALSE	FALSE	FALSE	FALSE	FALSE	FALSE	0.372845	0.00839498	0.104738	0.668055	-0.242838	0.12936	-0.272672	0.0651348	-0.275162	0.0597618	-0.294063	0.0300812	-0.250594	0.060263	-0.21225	0.137563	-0.171612	0.175657	-0.268107	0.0591819
ENSG00000163900.10	TMEM41A	protein_coding	22561	FALSE	FALSE	FALSE	FALSE	FALSE	FALSE			8.37975	8.06961	8.34839	7.79824	7.82694	7.99225	7.64841	7.50925	8.08575	7.57603	7.82005	8.05402	7.75653	7.74303	7.88174	7.91456	7.9112	8.07888	8.68203	8.56435	8.60257	8.81718	8.46396	8.79579	8.67572	8.39537	8.80631	7.8881	7.89213	7.99721	TMEM41A	0.579451	0.558005	0.577282	0.53924	0.541224	0.552655	0.528879	0.519257	0.559121	0.523874	0.540748	0.556927	0.536356	0.535422	0.545014	0.547283	0.547051	0.558646	0.600353	0.592215	0.594858	0.609699	0.585274	0.608219	0.599916	0.58053	0.608947	0.545453	0.545732	0.552998	297	261	437	300	231	277	220	171	225	220	260	281	252	205	195	238	235	327	248	429	420	296	291	388	557	416	591	135	170	173	324.478	260.06	317.318	214.009	218.48	246.039	192.062	173.623	263.082	182.249	217.399	257.174	207.669	205.655	227.269	232.694	232.133	261.793	402.107	369.937	380.099	442.44	344.496	435.802	400.314	328.103	439.053	228.309	228.971	246.915	FALSE	FALSE		FALSE	FALSE	FALSE	FALSE	FALSE	FALSE	FALSE	FALSE	FALSE	FALSE	-0.408477	0.0136113	-0.350813	0.0257204	-0.131433	1	-0.0665331	0.859489	-0.0918181	0.769261	0.100198	0.599175	0.765504	5.30247e-08	0.845839	1.01212e-09	0.780429	6.61359e-09	0.057664	0.801608
ENSG00000163904.12	SENP2	protein_coding	51055	FALSE	FALSE	FALSE	FALSE	FALSE	FALSE			8.77832	8.80425	9.06555	8.69282	8.88284	8.735	8.62063	8.71715	8.88871	8.74634	8.93244	8.8478	8.78281	8.81709	8.86982	8.64629	8.92402	8.83843	8.62392	8.5311	8.59921	8.76361	8.70814	8.69381	8.56508	8.67973	8.80391	8.83002	8.73979	9.02517	SENP2	0.561282	0.56294	0.579647	0.555816	0.567965	0.558512	0.5512	0.557371	0.56834	0.559238	0.571136	0.565724	0.561569	0.563761	0.567132	0.55284	0.570598	0.565125	0.55141	0.545475	0.54983	0.560341	0.556795	0.555879	0.547647	0.554978	0.562918	0.564588	0.558819	0.577066	394	440	726	568	490	470	441	406	398	508	574	494	524	441	394	401	483	561	238	419	419	285	346	361	515	509	590	264	311	359	430.452	438.416	527.169	405.191	463.442	417.466	384.996	412.228	465.363	420.829	479.951	452.113	431.82	442.41	459.199	392.059	477.106	449.131	385.893	361.314	379.194	425.998	409.607	405.475	370.129	401.452	438.31	446.471	418.883	512.385	FALSE	FALSE		FALSE	FALSE	FALSE	FALSE	FALSE	FALSE	FALSE	FALSE	FALSE	FALSE	-0.119801	0.387462	-0.0228864	1	-0.0360377	0.951064	0.0615911	0.725336	0.0411833	0.782442	0.0340341	0.808044	-0.197927	0.140184	-0.0532465	0.820627	-0.0896792	0.545821	0.0969147	0.559096
ENSG00000073792.15	IGF2BP2	protein_coding	181317	FALSE	FALSE	FALSE	FALSE	FALSE	FALSE			9.68973	9.3971	9.94546	9.19588	9.49161	9.47596	9.51813	9.48448	9.80564	9.60865	9.47541	9.78423	9.64788	9.35689	9.76669	9.76649	9.6578	9.9161	10.2544	10.2282	10.3996	10.3691	10.5947	10.4847	10.3445	10.3202	10.2791	10.1655	10.1446	10.1769	IGF2BP2	0.554708	0.537956	0.569348	0.526437	0.543367	0.542471	0.544885	0.542958	0.561344	0.550067	0.542439	0.560118	0.552312	0.535654	0.559114	0.559103	0.55288	0.567667	0.587033	0.585536	0.595344	0.593598	0.606518	0.600217	0.59219	0.590801	0.588451	0.581947	0.580748	0.582598	748	668	1346	810	752	792	830	697	758	932	841	954	963	645	740	882	809	1196	748	1381	1483	879	1299	1268	1797	1610	1661	674	834	805	817.204	665.595	977.369	577.826	711.241	703.475	724.597	707.692	886.295	772.073	703.203	873.109	793.593	647.062	862.455	862.335	799.129	957.505	1212.81	1190.87	1342.11	1313.87	1537.8	1424.22	1291.5	1269.82	1233.95	1139.85	1123.31	1148.94	TRUE	TRUE	9	FALSE	FALSE	FALSE	FALSE	FALSE	FALSE	FALSE	TRUE	FALSE	FALSE	-0.298912	0.0592761	0.480037	0.000299013	0.205056	0.257178	0.221403	0.198084	0.191427	0.270568	0.393105	0.00554799	0.910647	1.15956e-12	1.1068	9.00023e-19	0.934599	6.0739e-14	0.77895	1.94155e-09
ENSG00000136527.17	TRA2B	protein_coding	22230	FALSE	FALSE	FALSE	FALSE	FALSE	FALSE			10.864	10.7511	10.9386	11.2028	10.8213	10.7107	11.1539	10.9649	10.8062	11.2595	10.8236	11.0152	10.8773	10.7733	10.8875	10.5238	10.5604	10.5174	10.4308	10.6435	10.5578	10.7583	10.6659	10.5325	10.5754	10.6992	10.5317	10.5848	10.1634	10.4426	TRA2B	0.752343	0.744524	0.757509	0.775803	0.749389	0.741725	0.772416	0.759328	0.748342	0.779733	0.749542	0.762814	0.753262	0.746062	0.753972	0.728786	0.731321	0.72834	0.722345	0.737075	0.731137	0.745022	0.738621	0.729388	0.732355	0.740931	0.729331	0.733006	0.703823	0.72316	1698	1721	2691	3292	1904	1877	2600	1960	1524	2949	2157	2252	2272	1736	1618	1497	1520	1820	846	1845	1656	1153	1365	1311	2111	2097	1981	903	845	969	1855.1	1714.8	1954.01	2348.4	1800.8	1667.2	2269.82	1990.07	1781.94	2442.96	1803.58	2061.05	1872.32	1741.55	1885.75	1463.62	1501.45	1457.07	1371.7	1590.99	1498.68	1723.42	1615.93	1472.52	1517.17	1653.92	1471.68	1527.13	1138.12	1383.01	FALSE	FALSE		FALSE	FALSE	FALSE	FALSE	FALSE	FALSE	FALSE	FALSE	FALSE	FALSE	0.0657535	0.730528	-0.455094	0.00204794	0.0549865	0.733269	0.109168	0.511951	-0.0782491	0.597427	-0.386589	0.012868	-0.368263	0.0146655	-0.268352	0.0930018	-0.31594	0.0307939	-0.520848	0.000311829
ENSG00000171658.8	RP11-443P15.2	transcribed_unprocessed_pseudogene	20929	FALSE	FALSE	FALSE	FALSE	FALSE	FALSE			3.79344	4.29767	3.70411	3.59783	5.49615	4.11711	3.37034	5.15179	5.17823	3.70284	5.08887	4.49007	4.75065	5.33273	4.44549	4.55514	5.38543	5.1102	5.50919	5.68412	5.47384	6.09123	5.97319	5.46537	5.05545	5.12693	5.70418	5.55959	6.26888	6.36902	RP11-443P15.2	0.264292	0.299422	0.258068	0.250664	0.382921	0.286842	0.234815	0.358929	0.360771	0.25798	0.354546	0.312827	0.330981	0.371535	0.309721	0.31736	0.375208	0.356032	0.38383	0.396017	0.381367	0.424381	0.416157	0.380777	0.352218	0.357197	0.397415	0.387341	0.436758	0.443734	6	12	8	7	39	11	4	27	24	7	31	16	23	32	12	16	34	33	23	50	40	40	46	32	35	34	59	23	51	52	6.55511	11.9568	5.80903	4.99355	36.8862	9.77048	3.49203	27.4142	28.0621	5.79883	25.9207	14.6433	18.9539	32.1023	13.9858	15.6433	33.5851	26.4194	37.2922	43.1162	36.1999	59.7892	54.4564	35.9424	25.1544	26.8161	43.831	38.8971	68.6914	74.2173	TRUE	TRUE	9	FALSE	TRUE	FALSE	FALSE	FALSE	FALSE	TRUE	TRUE	TRUE	TRUE	0.940892	0.216484	2.94717	1.78335e-07	0.293157	1	-0.0242227	1	0.709487	1	0.714854	0.311928	1.39756	0.0158938	1.81288	0.000807951	1.14464	0.0450306	2.00628	0.000270958
ENSG00000244405.7	ETV5	protein_coding	64010	FALSE	FALSE	FALSE	TRUE	FALSE	FALSE			9.66664	9.50392	9.98528	9.27277	8.56385	9.12526	9.15033	8.66758	9.17507	9.2191	8.63758	9.08023	9.50137	8.75143	9.02635	9.32245	9.1984	9.31899	8.88864	9.66438	9.47537	8.62845	9.30765	8.9995	8.83633	8.78409	9.09208	6.86714	7.62303	7.40798	ETV5	0.605451	0.595259	0.625409	0.580782	0.53638	0.571543	0.573113	0.542877	0.574663	0.57742	0.540998	0.568723	0.5951	0.548129	0.565348	0.583894	0.576124	0.583677	0.556723	0.60531	0.593471	0.540426	0.582967	0.563666	0.553447	0.550174	0.569465	0.43011	0.477454	0.463984	736	720	1384	855	391	619	641	392	487	709	466	582	869	421	440	646	586	787	287	931	777	259	528	448	624	548	723	64	140	113	804.094	717.408	1004.96	609.927	369.808	549.812	559.598	398.014	569.427	587.338	389.646	532.651	716.13	422.346	512.811	631.597	578.85	630.064	465.342	802.824	703.184	387.135	625.065	503.194	448.467	432.212	537.115	108.235	188.565	161.28	TRUE	TRUE	1	FALSE	TRUE	FALSE	FALSE	FALSE	FALSE	FALSE	FALSE	FALSE	TRUE	-0.723139	0.0179375	-2.44412	2.77481e-20	0.00138688	1	-0.0222545	0.85394	0.100361	0.662223	0.27334	0.407111	0.38261	0.227978	0.00334472	1	-0.107237	0.805471	-1.72098	2.54048e-10
ENSG00000234197.1	ETV5-AS1	antisense	1777	FALSE	FALSE	FALSE	FALSE	FALSE	FALSE			2.11502	3.07568	2.70163	2.11502	2.78314	2.11502	3.01621	2.11502	3.15251	2.74099	2.74386	3.03704	3.18052	3.28518	2.85519	3.58339	3.07167	3.57156	2.11502	2.11502	3.39177	2.11502	2.11502	2.11502	2.69866	2.11502	2.9483	2.11502	2.90939	2.11502	ETV5-AS1	0.195922	0.284911	0.250262	0.195922	0.257812	0.195922	0.279402	0.195922	0.292028	0.253907	0.254174	0.281332	0.294623	0.304318	0.264486	0.331942	0.28454	0.330846	0.195922	0.195922	0.314191	0.195922	0.195922	0.195922	0.249987	0.195922	0.273111	0.195922	0.269507	0.195922	0	2	1	0	1	0	2	0	2	1	1	2	3	3	1	5	2	6	0	0	4	0	0	0	1	0	2	0	1	0	0	1.9928	0.726128	0	0.9458	0	1.74602	0	2.33851	0.828404	0.836151	1.83042	2.47225	3.00959	1.16548	4.88852	1.9756	4.80354	0	0	3.61999	0	0	0	0.718697	0	1.4858	0	1.34689	0	TRUE	FALSE		FALSE	FALSE	FALSE	FALSE	FALSE	TRUE	FALSE	FALSE	FALSE	FALSE	-1.57325	1	-0.759649	1							3.66812	0.173728	1.92062	0.418715	-0.385246	0.901801	1.21006	0.619278	0.813604	0.997841
ENSG00000058866.14	DGKG	protein_coding	256569	FALSE	FALSE	FALSE	FALSE	FALSE	FALSE			6.75367	6.49442	7.17313	5.71522	5.82191	5.2955	5.92447	6.11507	5.54994	6.07042	5.91154	5.73216	6.36815	5.96663	5.47154	6.08806	6.10111	5.54505	5.65673	6.20841	5.69324	5.4631	5.60073	5.67179	5.23388	5.77757	5.82326	4.2885	4.31035	4.1365	DGKG	0.375852	0.361424	0.399195	0.31806	0.323998	0.294702	0.329705	0.340312	0.308862	0.337828	0.328985	0.319003	0.354396	0.332051	0.304499	0.338809	0.339535	0.30859	0.314805	0.345507	0.316837	0.304029	0.311689	0.315643	0.291273	0.32153	0.324073	0.238661	0.239877	0.230202	91	82	187	62	51	35	60	60	33	71	62	49	90	54	31	61	61	48	26	76	48	24	34	38	41	59	65	7	9	7	99.4192	81.7048	135.786	44.2286	48.2358	31.0879	52.3805	60.9204	38.5854	58.8167	51.8413	44.8452	74.1676	54.1726	36.1299	59.6399	60.2557	38.4283	42.1564	65.5366	43.4399	35.8735	40.2504	42.6816	29.4666	46.5338	48.2884	11.8383	12.122	9.99079	TRUE	TRUE	1	TRUE	TRUE	FALSE	FALSE	FALSE	FALSE	FALSE	FALSE	FALSE	TRUE	-1.39839	2.99061e-05	-3.25776	4.31577e-15	0.293237	1	0.333912	0.819772	0.397548	0.367013	0.350146	0.392816	0.309421	0.461312	-0.0367981	0.951128	0.0219986	1	-1.85936	4.22645e-05
ENSG00000213139.7	CRYGS	protein_coding	8261	FALSE	FALSE	FALSE	FALSE	FALSE	FALSE			5.00517	5.58886	5.61305	5.3583	5.7472	6.15917	5.06262	5.98175	5.78381	5.00464	5.57193	5.62845	5.24165	5.3686	4.85775	4.8845	5.97024	5.27053	5.22291	5.97019	5.50319	4.85508	5.76789	5.03572	5.23388	5.75654	5.66216	6.31211	5.68368	5.86532	CRYGS	0.384655	0.429513	0.431372	0.411794	0.441681	0.473342	0.38907	0.459706	0.444495	0.384614	0.428212	0.432555	0.402829	0.412585	0.373326	0.375382	0.458822	0.405049	0.401388	0.458818	0.422929	0.37312	0.443272	0.387003	0.402232	0.442399	0.435146	0.485095	0.436799	0.450759	22	40	56	46	48	71	29	54	40	29	47	45	36	33	18	22	55	38	18	63	41	14	39	22	41	58	57	42	32	35	24.0354	39.856	40.6632	32.8148	45.3984	63.064	25.3172	54.8284	46.7702	24.0237	39.2991	41.1844	29.667	33.1055	20.9786	21.5095	54.3289	30.4224	29.1852	54.3264	37.1049	20.9262	46.1695	24.7104	29.4666	45.7451	42.3452	71.0295	43.1005	49.9539	FALSE	FALSE		FALSE	FALSE	FALSE	FALSE	FALSE	FALSE	FALSE	FALSE	FALSE	FALSE	0.432228	0.254099	0.687778	0.0663916	-0.181459	1	-0.448239	1	-0.698993	0.257829	-0.449602	0.307542	-0.236116	0.511177	-0.641186	0.0999895	-0.268508	0.524019	0.25555	0.614224
ENSG00000113838.12	TBCCD1	protein_coding	24470	FALSE	FALSE	FALSE	FALSE	FALSE	FALSE			7.33539	7.01215	7.35703	6.9798	7.43567	7.39603	7.13293	7.48491	7.67953	7.11466	7.62599	7.63614	7.18322	7.46838	7.32246	7.00872	7.47946	7.37039	7.09399	7.75178	7.21735	7.09881	7.58542	7.37329	6.77912	7.38441	6.9062	7.37356	7.69984	7.63223	TBCCD1	0.503157	0.480985	0.504642	0.478766	0.510035	0.507317	0.48927	0.513413	0.526763	0.488016	0.523091	0.523786	0.492719	0.512279	0.50227	0.48075	0.513039	0.505558	0.486599	0.531718	0.495061	0.486929	0.520307	0.505757	0.465001	0.50652	0.473717	0.505776	0.528156	0.523518	140	121	214	165	174	180	151	168	168	157	226	208	166	168	130	123	172	196	79	240	155	86	155	140	141	201	150	93	148	133	152.953	120.564	155.391	117.705	164.569	159.881	131.824	170.577	196.435	130.059	188.97	190.363	136.798	168.537	151.512	120.258	169.901	156.915	128.091	206.958	140.275	128.547	183.494	157.248	101.336	158.53	111.435	157.28	199.34	189.825	FALSE	FALSE		FALSE	FALSE	FALSE	FALSE	FALSE	FALSE	FALSE	FALSE	FALSE	FALSE	0.0189238	0.869747	0.330114	0.117041	0.164568	1	0.189495	0.466969	0.0505846	0.774793	0.018069	0.918565	0.106073	0.581613	0.0885785	0.749806	-0.25462	0.23692	0.31119	0.178671
ENSG00000090520.10	DNAJB11	protein_coding	29800	FALSE	FALSE	FALSE	FALSE	FALSE	FALSE			10.6927	10.622	10.3064	10.8183	10.0885	10.8025	10.5572	9.98705	10.7958	10.4719	10.0998	10.8505	10.4911	10.0526	10.7122	10.438	9.98335	10.6038	10.9644	10.4284	10.7573	10.9933	10.5024	10.7994	10.6143	10.2121	10.6551	9.92823	9.99458	9.96251	DNAJB11	0.719415	0.714662	0.693426	0.727865	0.678762	0.726804	0.7103	0.671939	0.726355	0.704563	0.679523	0.730033	0.705853	0.676348	0.720728	0.702278	0.67169	0.713435	0.737698	0.701633	0.723761	0.73964	0.706612	0.726597	0.714138	0.687082	0.716889	0.667982	0.672446	0.670288	1507	1573	1732	2519	1142	2001	1716	991	1513	1704	1302	2008	1736	1050	1432	1410	1016	1933	1227	1588	1903	1358	1218	1579	2169	1493	2159	571	751	693	1646.43	1567.34	1257.65	1796.97	1080.1	1777.34	1498.08	1006.2	1769.08	1411.6	1088.67	1837.74	1430.61	1053.36	1668.97	1378.56	1003.6	1547.54	1989.46	1369.37	1722.21	2029.84	1441.91	1773.53	1558.85	1177.54	1603.92	965.663	1011.51	989.088	FALSE	FALSE		FALSE	FALSE	FALSE	FALSE	FALSE	FALSE	FALSE	FALSE	FALSE	FALSE	0.00784242	1	-0.596594	0.00248701	-0.134706	0.361982	-0.11015	0.441843	-0.169091	0.260191	-0.23498	0.289424	0.142155	0.566206	0.190762	0.447892	-0.0845779	0.702235	-0.604437	0.0025412
ENSG00000197099.8	RP11-573D15.8	antisense	193510	FALSE	FALSE	FALSE	FALSE	FALSE	FALSE			4.2156	3.28141	4.08744	4.51237	4.58251	4.63128	4.6138	5.02032	5.08035	5.07848	4.81059	5.45713	4.19807	4.44955	4.85775	4.97882	4.21072	4.30167	5.79039	5.70828	5.38193	4.99969	5.2389	4.81846	5.11749	4.65952	4.95839	4.41365	3.95768	4.55872	RP11-573D15.8	0.240041	0.186847	0.232743	0.256939	0.260933	0.263709	0.262714	0.285862	0.28928	0.289174	0.27392	0.310734	0.239042	0.253362	0.276605	0.283499	0.239762	0.244942	0.329711	0.325035	0.306453	0.284687	0.298308	0.274368	0.291395	0.265318	0.282335	0.251318	0.225354	0.259578	10	3	13	21	17	19	19	24	22	31	24	39	13	14	18	24	11	15	29	51	37	16	25	18	37	22	31	8	6	11	10.9252	2.9892	9.43967	14.9807	16.0786	16.8763	16.5872	24.3682	25.7236	25.6805	20.0676	35.6931	10.7131	14.0448	20.9786	23.4649	10.8658	12.0088	47.0206	43.9785	33.4849	23.9157	29.5959	20.2176	26.5918	17.3516	23.0298	13.5294	8.08134	15.6998	TRUE	TRUE	6	FALSE	FALSE	FALSE	FALSE	FALSE	FALSE	TRUE	FALSE	FALSE	FALSE	1.03874	0.142105	0.666854	0.249587	0.450639	1	0.72975	0.490204	-0.12469	1	-0.0640432	1	1.38434	0.000594476	0.638941	0.146594	0.483228	0.23385	-0.371882	0.549502
ENSG00000226652.3	PSMD10P2	transcribed_processed_pseudogene	1357	FALSE	FALSE	FALSE	FALSE	FALSE	FALSE			5.5045	6.00382	5.63446	5.25297	5.46531	5.59231	5.48904	5.51797	5.47538	5.24764	5.38057	5.42645	5.50251	4.91222	5.12651	5.26623	5.54803	5.41445	4.77804	4.70334	4.80226	4.77667	5.04243	5.46537	4.88707	4.98795	5.15479	5.55959	5.72125	5.30705	PSMD10P2	0.528963	0.576947	0.541452	0.504792	0.525197	0.537402	0.527478	0.530257	0.526165	0.50428	0.517054	0.521463	0.528772	0.472047	0.49264	0.506066	0.533147	0.52031	0.459153	0.451975	0.46148	0.459021	0.484559	0.525203	0.46963	0.479324	0.495358	0.534257	0.549792	0.509989	34	56	57	42	38	45	42	37	31	36	40	38	45	22	23	31	39	43	12	21	22	13	21	32	30	30	37	23	33	22	37.1456	55.7984	41.3893	29.9613	35.9404	39.9702	36.6663	37.5676	36.2469	29.8225	33.446	34.7779	37.0838	22.0703	26.806	30.3088	38.5241	34.4253	19.4568	18.1088	19.91	19.4315	24.8605	35.9424	21.5609	23.6612	27.4872	38.8971	44.4474	31.3996	FALSE	FALSE		FALSE	FALSE	FALSE	FALSE	FALSE	FALSE	FALSE	FALSE	FALSE	FALSE	-0.343078	0.26861	-0.22044	0.537797	0.0628387	1	-0.115958	1	-0.29401	1	-0.0321246	1	-0.889481	0.0118695	-0.375536	0.29035	-0.53588	0.099492	0.122638	0.809647
ENSG00000263826.1	RP11-573D15.9	antisense	2399	FALSE	FALSE	FALSE	FALSE	FALSE	FALSE			6.2087	6.4621	6.19046	6.31769	6.73946	6.73053	6.38401	6.65641	7.13603	6.2066	6.2665	6.67003	6.04583	6.48726	6.63492	6.1291	6.31378	6.24156	5.95109	6.17425	6.40022	6.02626	6.47498	6.13283	6.08831	6.31127	6.34406	6.59112	6.94248	6.70196	RP11-573D15.9	0.552955	0.575523	0.551331	0.562662	0.600226	0.59943	0.568569	0.592829	0.635544	0.552768	0.558103	0.594042	0.53845	0.577764	0.590915	0.545866	0.562314	0.555882	0.530012	0.549887	0.570012	0.536707	0.576671	0.546198	0.542233	0.56209	0.565011	0.587014	0.618306	0.596886	60	80	89	100	104	110	86	91	113	79	82	102	70	81	78	63	72	84	33	74	84	38	68	55	83	90	98	52	85	67	65.5511	79.712	64.6254	71.3365	98.3632	97.7048	75.0787	92.396	132.126	65.4439	68.5644	93.3512	57.6859	81.2589	90.9074	61.5954	71.1215	67.2495	53.5062	63.812	76.0199	56.7997	80.5008	61.776	59.6518	70.9837	72.804	87.9413	114.486	95.6261	FALSE	FALSE		FALSE	FALSE	FALSE	FALSE	FALSE	FALSE	FALSE	FALSE	FALSE	FALSE	0.351334	0.141494	0.516206	0.0219051	0.136541	1	-0.248153	0.685149	-0.240442	0.47815	-0.412614	0.0817112	-0.462098	0.0474859	-0.421202	0.073916	-0.386011	0.0903265	0.164872	0.585106
ENSG00000156976.14	EIF4A2	protein_coding	6695	FALSE	FALSE	FALSE	FALSE	FALSE	FALSE			12.2614	13.0578	12.3083	12.7258	12.8863	13.2195	12.3449	12.5704	13.0582	12.2543	12.5012	12.871	12.278	12.5393	12.5912	12.2834	12.409	12.4541	12.4202	12.4268	12.4453	12.4765	12.5456	12.4211	12.4019	12.442	12.5504	13.1762	12.6948	12.9018	EIF4A2	0.964792	1.02746	0.968483	1.00134	1.01396	1.04018	0.971361	0.989107	1.02748	0.964231	0.983657	1.01276	0.966095	0.986658	0.99074	0.966524	0.976406	0.979953	0.977286	0.977804	0.979261	0.981717	0.987155	0.977355	0.975846	0.979001	0.987533	1.03677	0.998892	1.01518	4486	8549	6973	9484	7996	10729	5949	5982	7287	5887	6923	8176	6016	5925	5287	5090	5497	6998	3375	6375	6153	3807	5043	4875	7518	7044	8063	5468	4916	5356	4901.04	8518.22	5063.29	6765.55	7562.61	9529.77	5193.52	6073.77	8520.36	4876.81	5788.67	7482.74	4957.69	5943.94	6161.89	4976.51	5429.93	5602.52	5472.22	5497.32	5568.46	5690.43	5970.08	5475.6	5403.16	5555.66	5989.99	9247.37	6621.31	7644.38	FALSE	FALSE		FALSE	FALSE	FALSE	FALSE	FALSE	FALSE	FALSE	FALSE	FALSE	FALSE	0.362101	0.206905	0.362828	0.141332	-0.291603	0.0863866	-0.413494	0.00988105	-0.483332	0.000999616	-0.56784	0.0133053	-0.517151	0.0231699	-0.46439	0.0482589	-0.484562	0.0311018	0.00072703	1
ENSG00000238942.1	SNORD2	snoRNA	68	FALSE	FALSE	FALSE	FALSE	FALSE	FALSE			4.12261	4.5101	3.87221	3.59783	4.74856	3.51964	4.17819	4.31508	4.36565	4.50782	4.21106	4.60689	4.12758	3.60089	3.84288	4.20153	4.68451	3.86615	4.37364	4.01107	4.05156	4.04392	4.46059	3.67983	3.93986	3.66769	4.17179	3.99483	3.45921	5.07892	SNORD2	0.67723	0.740883	0.636096	0.591023	0.780055	0.578179	0.68636	0.708846	0.717155	0.740508	0.69176	0.756783	0.678046	0.591526	0.631277	0.690194	0.769534	0.6351	0.718466	0.658907	0.665559	0.664303	0.73275	0.604493	0.64721	0.602498	0.685309	0.656238	0.568252	0.834325	9	15	10	7	20	5	12	12	11	18	13	18	12	5	6	11	18	9	8	10	10	6	12	5	11	7	14	5	3	18	9.83267	14.946	7.26128	4.99355	18.916	4.44113	10.4761	12.1841	12.8618	14.9113	10.87	16.4737	9.88902	5.01598	6.99288	10.7547	17.7804	7.2053	12.9712	8.62324	9.04999	8.96837	14.206	5.616	7.90566	5.52096	10.4006	8.4559	4.04067	25.6906	FALSE	FALSE		FALSE	FALSE	FALSE	FALSE	FALSE	FALSE	FALSE	FALSE	FALSE	FALSE	-0.210402	1	0.303594	0.594164	0.39674	1	0.663805	1	-0.270032	1	0.367468	0.740161	0.140177	0.921962	0.0668238	0.812802	-0.173187	0.725012	0.513996	0.540891
ENSG00000200418.1	SNORA63	snoRNA	122	FALSE	FALSE	FALSE	FALSE	FALSE	FALSE			4.0223	4.90488	4.52984	4.31074	5.22817	4.87488	4.8564	4.82313	5.22471	4.05738	4.40295	4.66172	4.26491	4.64193	4.36261	3.7112	4.43465	4.67481	3.32726	4.16731	4.35153	3.52594	3.71773	3.81448	4.31764	4.08969	4.29223	4.2885	3.81394	4.36444	SNORA63	0.580356	0.7077	0.653586	0.621974	0.754345	0.703372	0.700705	0.695904	0.753847	0.585419	0.635278	0.672615	0.615362	0.66976	0.629458	0.53547	0.639852	0.674504	0.480074	0.601279	0.62786	0.50874	0.536412	0.550371	0.62297	0.59008	0.619303	0.618765	0.550294	0.629723	8	22	21	17	31	24	24	20	25	11	16	19	14	17	11	6	14	22	2	12	14	3	5	6	17	12	16	7	5	9	8.74015	21.9208	15.2487	12.1272	29.3198	21.3174	20.9522	20.3068	29.2314	9.11244	13.3784	17.389	11.5372	17.0543	12.8203	5.86622	13.8292	17.613	3.2428	10.3479	12.67	4.48419	5.91917	6.7392	12.2178	9.4645	11.8864	11.8383	6.73445	12.8453	TRUE	TRUE	7	FALSE	FALSE	FALSE	FALSE	FALSE	FALSE	TRUE	TRUE	TRUE	FALSE	0.441219	0.701551	-0.54479	0.323815	0.215139	1	-0.642846	1	-0.558546	1	-0.732918	0.173022	-1.17972	0.022746	-1.84682	0.00111342	-0.836432	0.0666238	-0.986008	0.0803353
ENSG00000281017.1	MIR1248	miRNA	105	FALSE	FALSE	FALSE	FALSE	FALSE	FALSE			4.2156	4.74942	4.48199	4.51237	5.03036	4.52017	3.93489	4.87512	4.07964	4.66216	4.2782	4.86137	3.79776	4.04958	3.96541	4.02794	4.03655	3.77597	4.48668	4.37099	3.86991	3.72506	4.19318	3.5272	3.93986	4.01613	3.62573	4.41365	3.65042	4.25546	MIR1248	0.62786	0.707364	0.667535	0.67206	0.749207	0.67322	0.586051	0.726086	0.60761	0.694369	0.637182	0.724038	0.565628	0.603133	0.590596	0.599909	0.601192	0.562382	0.668233	0.651003	0.576373	0.554799	0.624521	0.52533	0.586792	0.59815	0.540006	0.657356	0.543683	0.633795	10	19	20	21	26	17	9	21	8	21	14	23	8	9	7	9	9	8	9	15	8	4	9	4	11	11	7	8	4	8	10.9252	18.9316	14.5226	14.9807	24.5908	15.0998	7.85707	21.3222	9.35404	17.3965	11.7061	21.0498	6.59268	9.02877	8.15836	8.79934	8.89018	6.40471	14.5926	12.9349	7.23999	5.97892	10.6545	4.4928	7.90566	8.67579	5.20029	13.5294	5.38756	11.418	TRUE	TRUE	7	FALSE	FALSE	FALSE	FALSE	FALSE	TRUE	FALSE	TRUE	TRUE	FALSE	0.273927	1	-0.565915	0.330715	-0.538886	1	-0.0793758	1	-1.2003	0.558903	-1.16761	0.0426986	-0.689297	0.237008	-1.36305	0.0178328	-1.31065	0.00891133	-0.839841	0.175124
ENSG00000221420.2	SNORA81	snoRNA	177	FALSE	FALSE	FALSE	FALSE	FALSE	FALSE			4.53285	5.25031	5.03473	4.91437	5.43377	5.04286	4.55963	5.15179	4.67049	4.88595	4.85393	4.99415	4.19807	4.44955	4.59725	4.49155	4.79408	4.02862	4.48668	4.6014	4.13337	3.89492	4.74996	3.5272	4.4225	4.45995	3.72068	4.98866	3.65042	4.64625	SNORA81	0.607001	0.703078	0.67421	0.658092	0.727646	0.675298	0.610588	0.689885	0.625434	0.654286	0.649999	0.668775	0.562171	0.595847	0.615626	0.601471	0.641983	0.539479	0.600819	0.616181	0.553506	0.521576	0.636075	0.472333	0.592225	0.59724	0.498243	0.66804	0.488834	0.622188	14	30	34	31	37	28	18	27	15	26	25	26	13	14	14	15	20	11	9	19	11	5	16	4	19	18	8	14	4	12	15.2953	29.892	24.6884	22.1143	34.9946	24.8703	15.7141	27.4142	17.5388	21.5385	20.9038	23.7954	10.7131	14.0448	16.3167	14.6656	19.756	8.80648	14.5926	16.3842	9.95498	7.47365	18.9414	4.4928	13.6552	14.1967	5.94319	23.6765	5.38756	17.1271	TRUE	TRUE	8	FALSE	FALSE	FALSE	FALSE	TRUE	FALSE	TRUE	TRUE	TRUE	FALSE	0.204539	0.961148	-0.606389	0.23947	-0.440856	1	-0.294006	1	-1.00884	0.173353	-0.941568	0.0699849	-1.0154	0.0472286	-1.42451	0.00570331	-1.27647	0.00458068	-0.810928	0.142822
ENSG00000200320.1	SNORA63	snoRNA	131	FALSE	FALSE	FALSE	FALSE	FALSE	FALSE			4.46036	5.04463	4.96811	3.93386	4.74856	4.78257	4.50319	4.52863	4.67049	4.50782	4.21106	4.2203	4.88034	4.70042	4.52351	4.83482	4.62624	4.76489	4.48668	4.84328	4.53863	4.40821	4.61298	4.62958	5.05545	4.61233	4.84869	5.06484	3.95768	4.72848	SNORA63.1	0.634167	0.717236	0.706358	0.559309	0.675142	0.679977	0.640256	0.643873	0.664042	0.640913	0.598721	0.600035	0.693878	0.668298	0.643145	0.687406	0.657751	0.677464	0.637909	0.688609	0.645294	0.626752	0.655866	0.658226	0.718776	0.655773	0.689378	0.72011	0.562696	0.672288	13	25	32	11	20	22	17	15	15	18	13	12	26	18	13	21	17	24	9	24	17	9	14	15	35	21	28	15	6	13	14.2027	24.91	23.2361	7.84701	18.916	19.541	14.8411	15.2301	17.5388	14.9113	10.87	10.9825	21.4262	18.0575	15.1512	20.5318	16.7926	19.2141	14.5926	20.6958	15.385	13.4526	16.5737	16.848	25.1544	16.5629	20.8011	25.3677	8.08134	18.5543	FALSE	FALSE		FALSE	FALSE	FALSE	FALSE	FALSE	FALSE	FALSE	FALSE	FALSE	FALSE	-0.474144	0.495864	-0.31022	0.508153	0.0602827	1	-0.305409	1	0.274714	1	0.31983	0.605413	0.187683	0.770626	0.0596772	0.799732	0.468466	0.315188	0.163925	0.769108
ENSG00000263776.1	SNORA4	snoRNA	137	FALSE	FALSE	FALSE	FALSE	FALSE	FALSE			4.66707	5.04463	4.3272	4.55836	4.89663	4.57686	4.17819	4.39014	5.08035	4.26968	4.85393	4.66172	4.38913	4.75651	3.96541	4.83482	5.07858	4.57835	4.11337	4.70334	4.59561	4.04392	4.2885	4.48728	5.14751	4.8335	4.64385	4.7312	4.95209	4.25546	SNORA4	0.657516	0.710708	0.609634	0.6422	0.689857	0.644808	0.588641	0.618501	0.715741	0.60153	0.683842	0.656762	0.618359	0.670117	0.558663	0.681149	0.715491	0.645016	0.579509	0.662627	0.647448	0.569724	0.604182	0.632187	0.725202	0.680964	0.654245	0.666551	0.697671	0.599526	16	25	17	22	23	18	12	13	22	14	25	19	16	19	7	21	26	20	6	21	18	6	10	13	38	26	23	11	17	8	17.4803	24.91	12.3442	15.694	21.7534	15.9881	10.4761	13.1994	25.7236	11.5977	20.9038	17.389	13.1854	19.0607	8.15836	20.5318	25.6827	16.0118	9.7284	18.1088	16.29	8.96837	11.8383	14.6016	27.3105	20.5064	17.0867	18.603	22.8971	11.418	FALSE	FALSE		FALSE	FALSE	FALSE	FALSE	FALSE	FALSE	FALSE	FALSE	FALSE	FALSE	-0.00752161	1	-0.0285011	0.949241	-0.148716	1	-0.131301	1	-0.397113	1	0.213746	0.769796	-0.234087	0.709068	-0.564735	0.302458	0.307618	0.527398	-0.0209795	1
ENSG00000163918.10	RFC4	protein_coding	17178	FALSE	FALSE	FALSE	FALSE	FALSE	FALSE			7.58578	6.83438	8.22775	7.6777	6.8737	7.35746	7.50316	6.88462	7.26237	7.33068	6.70932	6.94149	7.42394	6.96445	6.89757	6.75777	6.62004	6.70812	6.67979	6.24179	6.43089	6.50251	6.3546	6.28655	6.39066	6.35375	6.37028	7.83564	7.12078	7.43204	RFC4	0.539212	0.485801	0.584845	0.545746	0.488596	0.522982	0.533339	0.489372	0.516223	0.521079	0.476911	0.493414	0.527708	0.495047	0.490292	0.480356	0.470565	0.476826	0.474812	0.443678	0.45712	0.462211	0.451697	0.44686	0.45426	0.451637	0.452812	0.556972	0.506159	0.528283	168	106	401	275	115	175	198	108	124	184	115	125	198	116	95	102	91	120	58	78	86	55	62	62	105	93	100	130	97	115	183.543	105.618	291.177	196.175	108.767	155.44	172.856	109.657	144.988	152.426	96.1573	114.401	163.169	116.371	110.721	99.7258	89.8896	96.0707	94.0412	67.2613	77.8299	82.2101	73.3977	69.6384	75.4632	73.3499	74.2898	219.853	130.648	164.134	TRUE	TRUE	8	FALSE	FALSE	FALSE	FALSE	FALSE	FALSE	TRUE	TRUE	TRUE	FALSE	-0.340307	0.240265	-0.178321	0.504726	-0.107075	1	-0.347731	0.272024	-0.234656	0.419729	-0.659431	0.0178743	-0.930659	0.000583029	-1.00109	0.000194943	-1.01215	6.9419e-05	0.161985	0.607417
ENSG00000223803.1	RPS20P14	processed_pseudogene	359	FALSE	FALSE	FALSE	FALSE	FALSE	FALSE			10.746	11.2114	10.9429	11.8437	11.1449	11.4754	11.1866	11.0363	10.9925	11.0342	11.0205	11.0152	11.0487	11.0644	10.8231	10.9411	10.9912	10.8533	11.053	10.9693	10.807	11.2592	10.9502	11.0191	11.1601	11.2078	11.2293	12.216	11.6123	11.7559	RPS20P14	1.26604	1.32087	1.28924	1.39537	1.31304	1.35199	1.31796	1.30025	1.29508	1.3	1.29839	1.29776	1.30171	1.30356	1.27513	1.28903	1.29494	1.27869	1.30221	1.29236	1.27323	1.32651	1.29011	1.29823	1.31483	1.32046	1.32299	1.43923	1.36811	1.38502	1564	2371	2699	5140	2385	3196	2660	2060	1735	2521	2474	2252	2560	2126	1547	2002	2052	2300	1305	2315	1970	1634	1664	1840	3172	2988	3220	2808	2318	2417	1708.7	2362.46	1959.82	3666.7	2255.73	2838.77	2322.2	2091.6	2028.66	2088.41	2068.64	2061.05	2109.66	2132.8	1803	1957.36	2026.96	1841.36	2115.93	1996.28	1782.85	2442.39	1969.9	2066.69	2279.71	2356.66	2392.13	4748.83	3122.09	3449.68	FALSE	FALSE		FALSE	FALSE	FALSE	FALSE	FALSE	FALSE	FALSE	FALSE	FALSE	FALSE	0.522084	0.00587265	0.890155	6.08643e-08	-0.439485	0.0687202	-0.489918	0.0167349	-0.534071	0.00556369	-0.579197	0.00131324	-0.565466	0.00131452	-0.430978	0.0196437	-0.306041	0.0756985	0.368071	0.0572507
ENSG00000233565.1	RP11-42D20.1	processed_pseudogene	467	FALSE	FALSE	FALSE	FALSE	FALSE	FALSE			8.42632	8.53645	8.25545	9.17645	8.6513	8.65142	8.92529	8.61996	8.15842	8.80631	8.67643	8.17319	8.75004	8.45822	8.48485	8.71168	8.43645	8.28923	8.69338	8.44088	8.32566	8.66078	8.52552	8.49704	8.88101	8.84227	8.63625	8.93844	8.78895	8.59025	RP11-42D20.1	0.950271	0.962691	0.931001	1.03487	0.975643	0.975656	1.00654	0.972109	0.920059	0.993124	0.978477	0.921725	0.986779	0.953868	0.956871	0.982453	0.951413	0.93481	0.980388	0.951914	0.93892	0.976713	0.961458	0.958247	1.00155	0.99718	0.973945	1.00802	0.991166	0.968759	307	364	409	799	416	443	547	379	237	530	479	306	512	342	300	420	342	380	250	393	345	265	304	314	644	571	524	285	322	264	335.403	362.69	296.986	569.979	393.453	393.484	477.535	384.814	277.113	439.054	400.516	280.054	421.931	343.093	349.644	410.636	337.827	304.224	405.35	338.893	312.225	396.103	359.886	352.685	462.841	450.352	389.279	481.986	433.699	376.795	FALSE	FALSE		FALSE	FALSE	FALSE	FALSE	FALSE	FALSE	FALSE	FALSE	FALSE	FALSE	0.433164	0.0055873	0.369078	0.0143649	-0.268157	0.259481	-0.290837	0.170343	-0.284082	0.147939	-0.363635	0.0178268	-0.3571	0.0177499	-0.277024	0.089284	-0.0494969	0.831491	-0.0640862	0.737497
ENSG00000073849.14	ST6GAL1	protein_coding	148068	FALSE	FALSE	FALSE	FALSE	FALSE	FALSE			2.11502	3.45063	2.70163	2.69652	3.25289	3.21936	3.01621	3.60914	3.373	2.99359	3.48074	3.39851	3.59111	3.60089	3.70639	3.43886	3.44523	3.32009	3.32726	3.01085	3.03205	2.11502	2.86087	2.11502	2.93497	3.15836	3.40731	5.7543	4.95209	5.86532	ST6GAL1	0.123139	0.200899	0.157292	0.156995	0.189387	0.187435	0.175607	0.210128	0.19638	0.17429	0.202653	0.197865	0.209078	0.209648	0.21579	0.200214	0.200585	0.1933	0.193717	0.175295	0.176529	0.123139	0.166563	0.123139	0.170877	0.183883	0.198377	0.335022	0.288316	0.341486	0	4	1	1	3	3	2	5	3	2	5	4	6	5	5	4	4	4	2	2	2	0	1	0	2	3	5	27	17	35	0	3.9856	0.726128	0.713365	2.8374	2.66468	1.74602	5.0767	3.50776	1.65681	4.18075	3.66083	4.94451	5.01598	5.8274	3.91082	3.95119	3.20236	3.2428	1.72465	1.81	0	1.18383	0	1.43739	2.36612	3.71449	45.6618	22.8971	49.9539	TRUE	TRUE	2	FALSE	TRUE	FALSE	FALSE	FALSE	FALSE	FALSE	FALSE	FALSE	TRUE	0.408691	1	4.76671	4.60496e-08	0.761476	1	0.643606	1	1.48493	1	0.897737	0.564793	0.0686008	1	-2.1214	0.186646	0.329104	0.647945	4.35802	5.42566e-08
ENSG00000163923.9	RPL39L	protein_coding	59960	FALSE	FALSE	FALSE	FALSE	FALSE	FALSE			9.45836	9.97875	9.68665	10.4546	9.96146	10.2892	9.88608	9.78104	9.88985	9.7063	9.76744	9.89516	9.68446	9.70264	9.49335	9.53131	9.66659	9.51485	9.79877	9.60811	9.68658	9.93696	9.66826	9.752	9.96435	10.0249	10.0221	10.4271	10.3801	10.2327	RPL39L	0.595926	0.628713	0.610309	0.658693	0.627623	0.648272	0.622874	0.616256	0.623111	0.611547	0.615399	0.623446	0.610171	0.611316	0.59813	0.600522	0.609045	0.599485	0.617373	0.60536	0.610305	0.62608	0.60915	0.614427	0.627806	0.631623	0.631443	0.656962	0.653998	0.644715	636	1004	1123	1955	1045	1399	1074	858	804	998	1032	1031	988	822	611	748	814	903	544	895	901	650	680	760	1378	1310	1388	809	983	837	694.842	1000.39	815.442	1394.63	988.361	1242.63	937.611	871.162	940.081	826.747	862.908	943.58	814.196	824.628	712.108	731.323	804.068	722.932	882.041	771.78	815.404	971.574	805.008	853.632	990.364	1033.21	1031.14	1368.16	1323.99	1194.61	FALSE	FALSE		FALSE	FALSE	FALSE	FALSE	FALSE	FALSE	FALSE	FALSE	FALSE	FALSE	0.527788	0.00132137	0.627424	1.96741e-05	-0.402098	0.0752469	-0.466293	0.0163459	-0.62955	0.000452165	-0.682824	8.837e-06	-0.556326	0.000286901	-0.464987	0.00257855	-0.246639	0.120925	0.0996357	0.590576
ENSG00000127241.16	MASP1	protein_coding	74737	FALSE	FALSE	FALSE	FALSE	FALSE	FALSE			3.11924	7.67148	4.38083	4.19702	7.27744	5.9037	3.93489	7.20592	5.95763	3.89301	7.28268	5.29659	4.12758	7.02133	5.74869	3.93125	7.08695	6.07959	4.37364	6.99455	5.88328	4.40821	6.75398	5.42785	4.20366	6.17572	5.38003	4.2885	3.65042	3.85864	MASP1	0.19267	0.473854	0.270596	0.259243	0.449515	0.364662	0.243052	0.445098	0.367993	0.240465	0.449839	0.327161	0.254953	0.433695	0.355087	0.242827	0.437749	0.375526	0.270152	0.432041	0.3634	0.272288	0.417182	0.335269	0.259653	0.381464	0.332315	0.264893	0.22548	0.238341	2	196	18	15	155	58	9	137	46	9	176	34	12	121	39	8	129	74	8	138	56	9	84	31	15	81	45	7	4	5	2.18504	195.294	13.0703	10.7005	146.599	51.5171	7.85707	139.102	53.7857	7.45564	147.163	31.1171	9.88902	121.387	45.4537	7.82163	127.426	59.2436	12.9712	119.001	50.6799	13.4526	99.4421	34.8192	10.7805	63.8854	33.4304	11.8383	5.38756	7.13628	TRUE	FALSE	2	FALSE	TRUE	FALSE	FALSE	FALSE	FALSE	FALSE	FALSE	FALSE	TRUE	0.60115	0.474222	-1.46418	0.0904102	-0.0934433	1	-0.32566	0.830565	-0.22834	0.697188	-0.0780253	0.937975	-0.0336968	0.878362	-0.301513	0.62934	-0.602503	0.550339	-2.06533	0.017469
ENSG00000136514.2	RTP4	protein_coding	3744	FALSE	FALSE	FALSE	FALSE	FALSE	FALSE			3.33338	4.21849	3.11777	4.80566	5.15236	3.64281	4.6138	4.82313	3.55371	4.13213	4.62204	3.66386	4.55605	4.70042	3.1509	3.82628	4.56536	3.32009	3.32726	3.62222	3.39177	3.72506	3.38036	3.13269	3.11282	3.15836	2.70827	4.15007	3.81394	4.0053	RTP4	0.280816	0.35538	0.262651	0.404845	0.434053	0.306882	0.388683	0.406317	0.299377	0.348105	0.389377	0.308656	0.383817	0.39598	0.265443	0.322339	0.384601	0.279696	0.2803	0.305148	0.285734	0.313811	0.284773	0.263909	0.262235	0.266071	0.228154	0.349616	0.321299	0.33742	3	11	3	28	29	6	19	20	4	12	20	6	19	18	2	7	16	4	2	6	4	4	3	2	3	3	1	6	5	6	3.27756	10.9604	2.17839	19.9742	27.4282	5.32935	16.5872	20.3068	4.67702	9.94085	16.723	5.49125	15.6576	18.0575	2.33096	6.84393	15.8048	3.20236	3.2428	5.17394	3.61999	5.97892	3.5515	2.2464	2.15609	2.36612	0.742898	10.1471	6.73445	8.56353	TRUE	TRUE	8	TRUE	FALSE	FALSE	FALSE	FALSE	TRUE	TRUE	TRUE	TRUE	TRUE	1.66328	0.0296503	0.764435	0.295495	-0.325245	1	-0.661017	1	-0.566585	1	-1.02558	0.230341	-1.96899	0.00559155	-2.11333	0.00293626	-3.26768	9.52328e-06	-0.898843	0.283965
ENSG00000228804.5	RP11-211G3.3	antisense	31536	FALSE	FALSE	FALSE	FALSE	FALSE	FALSE			4.53285	5.17162	4.78603	4.41538	6.47323	5.04286	5.51707	6.48675	6.18418	6.23871	6.88314	6.36752	6.30922	6.61112	7.10744	6.48549	6.95519	6.80442	6.60953	7.12518	7.28594	7.94398	7.41565	7.66452	7.81319	7.71215	7.99567	6.31211	6.31857	6.62044	RP11-211G3.3	0.303308	0.34605	0.320249	0.295448	0.433145	0.337435	0.369165	0.43405	0.413804	0.417453	0.460574	0.426072	0.422171	0.442372	0.475582	0.433966	0.465394	0.455306	0.442265	0.47677	0.487526	0.531558	0.496206	0.512858	0.522806	0.516045	0.535017	0.422364	0.422796	0.442996	14	28	27	19	85	28	43	80	55	81	131	81	86	89	111	83	117	129	55	152	163	159	137	173	301	255	332	42	53	63	15.2953	27.8992	19.6055	13.5539	80.393	24.8703	37.5393	81.2272	64.309	67.1007	109.536	74.1319	70.8713	89.2845	129.368	81.1494	115.572	103.276	89.177	131.073	147.515	237.662	162.185	194.314	216.328	201.121	246.642	71.0295	71.3852	89.9171	TRUE	TRUE	9	FALSE	TRUE	FALSE	TRUE	TRUE	TRUE	TRUE	TRUE	TRUE	TRUE	0.829415	0.0821944	1.92215	2.77577e-06	0.7737	0.522697	1.27097	0.0123198	1.51067	0.00103123	1.44409	0.000479175	1.73444	8.84386e-06	2.49102	1.81744e-11	2.62587	5.32933e-13	1.09274	0.0100071
ENSG00000113916.17	BCL6	protein_coding	24350	FALSE	FALSE	FALSE	TRUE	TRUE	FALSE			8.20913	8.92156	8.30598	9.09973	10.0374	9.32029	9.48336	10.3602	9.74599	9.81777	10.6132	9.89238	10.0679	10.6363	10.4694	10.1546	10.5689	10.5166	10.5666	10.8416	10.9908	11.3287	11.4004	11.6335	11.6925	11.5546	11.9966	10.9468	10.0229	10.3604	BCL6	0.563363	0.612255	0.57001	0.624483	0.688834	0.639619	0.65081	0.710982	0.668833	0.673759	0.728349	0.678879	0.690926	0.729935	0.718475	0.696877	0.725307	0.721718	0.725147	0.744021	0.754258	0.777452	0.782368	0.798369	0.802412	0.792955	0.823286	0.751238	0.687835	0.710997	263	478	424	757	1102	710	810	1286	727	1079	1863	1029	1292	1578	1209	1157	1529	1819	930	2118	2239	1715	2276	2821	4593	3803	5489	1162	766	915	287.332	476.279	307.878	540.017	1042.27	630.64	707.136	1305.73	850.048	893.848	1557.75	941.749	1064.72	1583.04	1409.07	1131.2	1510.34	1456.27	1507.9	1826.4	2026.29	2563.46	2694.41	3168.55	3300.97	2999.46	4077.77	1965.15	1031.72	1305.94	TRUE	TRUE	9	TRUE	TRUE	FALSE	FALSE	FALSE	FALSE	TRUE	TRUE	TRUE	TRUE	1.03643	0.000818265	2.07668	1.36951e-14	0.372548	0.0836097	0.616756	0.000821129	0.905473	4.93632e-09	0.914517	0.00238357	1.30824	4.52856e-06	1.96882	2.0516e-13	2.27777	6.12777e-18	1.04025	0.000322831
ENSG00000223401.1	RP11-211G3.2	lincRNA	1734	FALSE	FALSE	FALSE	FALSE	FALSE	FALSE			3.79344	4.29767	3.39353	4.00499	5.07222	3.38059	4.31797	5.45194	4.67049	5.18241	5.35099	4.49007	4.65683	5.62688	5.22102	5.33858	5.35054	5.46814	5.45639	5.82331	5.79142	6.32511	6.12836	6.3276	6.61927	6.19143	6.47062	3.81737	4.58774	4.25546	RP11-211G3.2	0.352554	0.399416	0.315387	0.372215	0.471401	0.314185	0.401302	0.506691	0.434065	0.481642	0.497309	0.417297	0.432795	0.52295	0.48523	0.496156	0.497268	0.508197	0.507105	0.541205	0.538242	0.587842	0.569556	0.588073	0.61518	0.575418	0.601365	0.354777	0.426374	0.395493	6	12	5	12	27	4	14	35	15	34	39	16	21	41	25	33	33	45	22	56	52	48	52	64	125	82	108	4	12	8	6.55511	11.9568	3.63064	8.56038	25.5366	3.5529	12.2221	35.5369	17.5388	28.1657	32.6099	14.6433	17.3058	41.1311	29.137	32.2642	32.5973	36.0265	35.6708	48.2901	47.0599	71.747	61.5594	71.8848	89.8371	64.6741	80.233	6.76472	16.1627	11.418	TRUE	TRUE	9	FALSE	FALSE	FALSE	TRUE	TRUE	TRUE	TRUE	TRUE	TRUE	FALSE	0.738086	0.272123	0.704458	0.295914	0.879679	1	1.17841	0.257548	1.35869	0.077708	1.55945	0.00262469	1.91917	5.17426e-05	2.58955	1.05051e-08	2.80369	1.82186e-10	-0.0336286	0.923811
ENSG00000270959.1	LPP-AS2	antisense	2851	FALSE	FALSE	FALSE	FALSE	FALSE	FALSE			6.56643	5.70447	5.63446	5.63405	6.02511	5.2955	5.96556	6.07199	5.87336	6.05245	5.69436	5.75695	6.04583	5.79379	5.81029	5.78801	5.85122	5.618	5.15794	5.22814	5.14086	4.99969	5.37008	5.17895	4.92242	4.74927	4.81009	6.00406	5.75786	5.86532	LPP-AS2	0.572126	0.497024	0.490924	0.490888	0.524961	0.461391	0.519772	0.529046	0.51174	0.527343	0.496143	0.501597	0.526766	0.504806	0.506244	0.504303	0.50981	0.48949	0.449405	0.455522	0.447917	0.435617	0.467889	0.451236	0.428885	0.413799	0.419098	0.523127	0.501676	0.511039	79	44	57	58	60	35	62	58	43	70	52	50	70	47	41	48	50	51	17	34	30	16	28	25	31	24	27	33	34	35	86.309	43.8416	41.3893	41.3752	56.748	31.0879	54.1265	58.8898	50.278	57.9883	43.4798	45.7604	57.6859	47.1502	47.7847	46.9298	49.3899	40.83	27.5638	29.319	27.15	23.9157	33.1474	28.08	22.2796	18.929	20.0582	55.8089	45.7943	49.9539	TRUE	TRUE	2	FALSE	FALSE	FALSE	FALSE	FALSE	FALSE	FALSE	FALSE	TRUE	FALSE	-0.386636	0.21739	-0.143842	0.635124	0.345178	1	0.193167	1	0.245153	0.695592	0.0992831	0.768196	-0.586351	0.0872236	-0.565102	0.0878621	-1.06128	0.000540606	0.242794	0.492834
ENSG00000145012.12	LPP	protein_coding	737387	FALSE	FALSE	FALSE	FALSE	FALSE	FALSE			10.8691	11.643	11.3508	10.5275	11.9316	11.4523	11.1203	11.9211	12.6351	11.7798	12.0043	12.831	11.9308	11.9645	12.4919	12.176	12.2874	12.5785	12.2351	12.4125	12.4025	12.0081	12.1384	12.1173	12.2405	12.0258	12.1875	11.1354	11.749	11.79	LPP	0.557615	0.597321	0.582332	0.540093	0.612125	0.587537	0.570504	0.61159	0.648217	0.604337	0.615857	0.658267	0.612084	0.613813	0.640873	0.624663	0.630381	0.645312	0.627697	0.636796	0.636287	0.616053	0.622736	0.621655	0.627974	0.616958	0.625253	0.571277	0.602757	0.604861	1704	3201	3585	2057	4121	3145	2540	3811	5433	4234	4903	7952	4727	3975	4935	4724	5052	7629	2968	6312	5973	2750	3801	3948	6721	5276	6267	1325	2549	2475	1861.65	3189.48	2603.17	1467.39	3897.64	2793.47	2217.44	3869.46	6352.56	3507.46	4099.65	7277.74	3895.45	3987.71	5751.64	4618.67	4990.36	6107.7	4812.31	5442.99	5405.56	4110.5	4499.76	4434.39	4830.36	4161.22	4655.74	2240.81	3433.22	3532.46	FALSE	FALSE		FALSE	FALSE	FALSE	FALSE	FALSE	FALSE	FALSE	FALSE	FALSE	FALSE	0.0633147	0.977064	0.259731	0.538298	0.543906	0.113657	0.851687	0.0102186	0.783414	0.0107882	0.989237	0.00118827	0.996486	0.000653923	0.736993	0.0164822	0.818917	0.00499672	0.196417	0.678534
ENSG00000188001.9	TPRG1	protein_coding	378090	FALSE	FALSE	FALSE	FALSE	FALSE	FALSE			2.11502	4.13415	3.70411	3.59783	3.90471	3.64281	3.74109	4.15062	3.15251	3.97792	4.14025	4.14316	3.33668	4.30394	2.11502	3.93125	4.03655	3.77597	3.58001	3.92499	4.05156	3.72506	3.38036	3.34941	3.69668	3.76479	3.62573	7.59175	5.75786	6.41813	TPRG1	0.11415	0.223126	0.199915	0.19418	0.210742	0.196607	0.201912	0.224014	0.170145	0.214694	0.223454	0.223612	0.180085	0.232289	0.11415	0.212175	0.217858	0.203794	0.193218	0.211837	0.218668	0.201046	0.182442	0.180772	0.199515	0.203191	0.195685	0.409736	0.310759	0.346395	0	10	8	7	8	6	7	10	2	10	12	11	4	12	0	8	9	8	3	9	10	4	3	3	8	8	7	109	34	54	0	9.964	5.80903	4.99355	7.5664	5.32935	6.11106	10.1534	2.33851	8.28404	10.0338	10.0673	3.29634	12.0384	0	7.82163	8.89018	6.40471	4.8642	7.76092	9.04999	5.97892	3.5515	3.3696	5.74957	6.30966	5.20029	184.339	45.7943	77.0718	TRUE	TRUE	3	FALSE	TRUE	FALSE	FALSE	FALSE	FALSE	FALSE	FALSE	FALSE	TRUE	0.154715	1	4.32621	1.28366e-10	-0.046519	1	0.722323	1	-0.468755	1	0.381736	0.768058	0.352506	0.752833	-0.477543	0.656255	-0.0317276	0.879955	4.1715	3.2397e-10
ENSG00000236182.1	RP11-297K7.1	processed_pseudogene	753	FALSE	FALSE	FALSE	FALSE	FALSE	FALSE			3.91322	4.37233	4.48199	3.85835	3.68728	3.8553	3.8419	4.05976	4.27714	3.89301	3.8088	3.87871	4.05296	3.84613	3.70639	4.11769	3.83418	3.86615	3.96026	4.16731	3.76778	4.85508	4.61298	4.41004	4.20366	3.93797	3.96676	3.81737	4.81772	4.1365	RP11-297K7.1	0.409482	0.457524	0.468999	0.40374	0.38584	0.403422	0.402019	0.424817	0.447563	0.407368	0.398556	0.405871	0.424105	0.402462	0.387839	0.430878	0.401212	0.404557	0.414405	0.43607	0.394264	0.508039	0.482706	0.46147	0.439875	0.412072	0.415085	0.399452	0.50413	0.432846	7	13	20	10	6	8	8	9	10	9	8	8	11	7	5	10	7	9	5	12	7	14	14	12	15	10	11	4	15	7	7.64763	12.9532	14.5226	7.13365	5.6748	7.10581	6.98406	9.13807	11.6925	7.45564	6.68921	7.32167	9.06493	7.02238	5.8274	9.77704	6.91459	7.2053	8.107	10.3479	6.33499	20.9262	16.5737	13.4784	10.7805	7.88708	8.17188	6.76472	20.2034	9.99079	TRUE	TRUE	9	FALSE	FALSE	FALSE	FALSE	FALSE	FALSE	FALSE	TRUE	FALSE	FALSE	-0.842707	0.322477	0.0671842	0.880948	0.45782	1	0.0952888	1	0.143243	1	0.249888	0.81383	0.308085	0.702303	1.32718	0.0119082	0.42512	0.4831	0.909892	0.156641
ENSG00000230115.1	TPRG1-AS2	antisense	1908	FALSE	FALSE	FALSE	FALSE	FALSE	FALSE			3.91322	3.84087	4.15169	4.13617	3.80097	4.11711	3.8419	3.96184	3.15251	2.74099	3.8088	3.87871	3.33668	4.30394	3.37109	3.58339	3.44523	4.47446	4.11337	4.01107	3.86991	3.72506	3.9782	4.14676	4.2619	3.66769	3.72068	4.15007	3.22509	4.64625	TPRG1-AS2	0.359082	0.352443	0.380964	0.379541	0.348781	0.377791	0.352538	0.363543	0.289278	0.251516	0.3495	0.355915	0.306178	0.394935	0.309335	0.328816	0.316139	0.410582	0.377448	0.368061	0.355107	0.341816	0.365044	0.380512	0.391077	0.336552	0.341414	0.380816	0.295939	0.426346	7	7	14	14	7	11	8	8	2	1	8	8	4	12	3	5	4	18	6	10	8	4	7	9	16	7	8	6	2	12	7.64763	6.9748	10.1658	9.98711	6.6206	9.77048	6.98406	8.12272	2.33851	0.828404	6.68921	7.32167	3.29634	12.0384	3.49644	4.88852	3.95119	14.4106	9.7284	8.62324	7.23999	5.97892	8.28684	10.1088	11.4991	5.52096	5.94319	10.1471	2.69378	17.1271	FALSE	FALSE		FALSE	FALSE	FALSE	FALSE	FALSE	FALSE	FALSE	FALSE	FALSE	FALSE	0.106061	1	0.233549	0.746995	-0.674555	1	-1.00348	1	-0.699655	1	-0.212194	1	-0.069878	1	-0.126435	0.773209	-0.181467	0.692851	0.127488	1
ENSG00000073282.12	TP63	protein_coding	265863	FALSE	FALSE	FALSE	TRUE	FALSE	FALSE			2.83213	3.07568	2.70163	3.59783	3.56108	2.76283	4.02133	3.85548	2.11502	3.97792	4.06528	3.23522	3.18052	4.2246	2.85519	3.58339	3.93953	3.32009	2.98443	3.01085	2.11502	2.11502	2.86087	2.11502	2.93497	2.11502	2.70827	4.41365	2.90939	4.80605	TP63	0.157163	0.170678	0.149921	0.199654	0.197615	0.153318	0.223155	0.213952	0.117368	0.220746	0.225594	0.179532	0.176496	0.234436	0.158443	0.198853	0.218616	0.184242	0.165615	0.167081	0.117368	0.117368	0.158758	0.117368	0.16287	0.117368	0.15029	0.244926	0.161451	0.266702	1	2	1	7	5	1	10	7	0	10	11	3	3	11	1	5	8	4	1	2	0	0	1	0	2	0	1	8	1	14	1.09252	1.9928	0.726128	4.99355	4.729	0.888226	8.73008	7.10738	0	8.28404	9.19766	2.74562	2.47225	11.0352	1.16548	4.88852	7.90238	3.20236	1.6214	1.72465	0	0	1.18383	0	1.43739	0	0.742898	13.5294	1.34689	19.9816	TRUE	TRUE	2	FALSE	TRUE	FALSE	FALSE	FALSE	FALSE	FALSE	TRUE	FALSE	TRUE	1.40228	1	3.61402	0.00309189	0.478951	1	1.00617	1	0.341589	1	0.672896	1	-1.73464	0.293683	-2.81175	0.154598	-2.11224	0.122176	2.21174	0.0546455
ENSG00000227971.1	RP11-600G3.1	processed_pseudogene	139	FALSE	FALSE	FALSE	FALSE	FALSE	FALSE			3.91322	3.72499	4.08744	3.49576	3.68728	3.38059	3.50842	4.05976	3.373	3.47483	2.99757	3.87871	3.79776	3.72997	3.1509	3.82628	3.59035	3.45334	3.58001	3.62222	3.39177	3.72506	3.71773	3.13269	3.69668	2.72603	3.40731	3.00238	2.90939	3.25615	RP11-600G3.1	0.549691	0.523251	0.574164	0.491051	0.517953	0.474873	0.492829	0.570276	0.473807	0.488111	0.421069	0.544844	0.533473	0.52395	0.442608	0.537479	0.504338	0.485092	0.502886	0.508814	0.476443	0.52326	0.522231	0.44005	0.519274	0.382926	0.478625	0.421746	0.408684	0.457392	7	6	13	6	6	4	5	9	3	5	2	8	8	6	2	7	5	5	3	6	4	4	5	2	8	1	5	1	1	2	7.64763	5.9784	9.43967	4.28019	5.6748	3.5529	4.36504	9.13807	3.50776	4.14202	1.6723	7.32167	6.59268	6.01918	2.33096	6.84393	4.93899	4.00295	4.8642	5.17394	3.61999	5.97892	5.91917	2.2464	5.74957	0.788708	3.71449	1.69118	1.34689	2.85451	TRUE	FALSE		FALSE	TRUE	FALSE	FALSE	FALSE	FALSE	FALSE	FALSE	FALSE	FALSE	-0.81627	1	-1.98739	0.0571978	0.312462	1	-0.00477135	1	0.154917	1	0.219512	1	0.0378718	1	0.0512512	1	-0.383754	0.565698	-1.17112	0.506536
ENSG00000090530.9	P3H2	protein_coding	165709	FALSE	FALSE	FALSE	FALSE	FALSE	FALSE			9.64515	11.1639	10.0529	8.96205	11.359	9.73247	9.05882	11.3036	9.84836	9.01938	11.3433	9.75549	9.15439	11.418	9.78396	9.46299	11.6001	10.0343	9.67546	11.6509	10.0329	10.2955	11.8295	10.1896	9.5624	10.4074	9.73945	7.37356	6.6252	6.98844	P3H2	0.556292	0.643887	0.57981	0.516894	0.655139	0.561328	0.522475	0.651945	0.568012	0.5202	0.654234	0.562656	0.527987	0.658544	0.564298	0.545786	0.669046	0.578734	0.55804	0.671975	0.578653	0.5938	0.682277	0.587691	0.551519	0.600256	0.561731	0.425276	0.382114	0.403064	725	2294	1451	687	2768	948	601	2481	781	616	3097	935	681	2719	749	713	3134	1299	499	3719	1148	835	3067	1032	1040	1711	1139	93	67	83	792.076	2285.74	1053.61	490.082	2617.97	842.038	524.678	2519.06	913.188	510.297	2589.56	855.72	561.202	2727.69	872.944	697.103	3095.76	1039.97	809.078	3206.98	1038.94	1248.1	3630.82	1159.14	747.445	1349.48	846.161	157.28	90.2417	118.462	TRUE	TRUE	4	FALSE	TRUE	FALSE	FALSE	FALSE	FALSE	FALSE	FALSE	FALSE	TRUE	-0.248085	0.623356	-3.11117	2.198e-17	0.0420882	0.751315	0.0086596	0.813796	0.0877748	0.502266	0.334342	0.535025	0.417585	0.44707	0.744588	0.0804071	-0.0977397	0.826783	-2.86309	8.69207e-15
ENSG00000230077.1	MTAPP2	processed_pseudogene	831	FALSE	FALSE	FALSE	FALSE	FALSE	FALSE			6.07428	5.04463	6.23301	4.51237	4.9872	4.52017	4.8564	5.06553	5.51315	5.00464	5.05237	5.36301	4.79525	4.96045	5.39287	5.10929	5.48522	5.2399	4.86281	5.26138	5.47384	4.29775	4.93274	4.24056	4.01118	4.65952	4.64385	4.63341	4.58774	5.35873	MTAPP2	0.626298	0.520134	0.642664	0.465255	0.514213	0.466059	0.500727	0.522289	0.568442	0.516011	0.520932	0.552962	0.494422	0.511455	0.556041	0.526801	0.565562	0.540268	0.501387	0.542483	0.564389	0.443126	0.508598	0.437229	0.413579	0.480427	0.478812	0.477735	0.473026	0.55252	54	25	92	21	25	17	24	25	32	29	30	36	24	23	29	27	37	37	13	35	40	8	19	10	12	22	23	10	12	23	58.996	24.91	66.8038	14.9807	23.645	15.0998	20.9522	25.3835	37.4162	24.0237	25.0845	32.9475	19.778	23.0735	33.7989	26.398	36.5485	29.6218	21.0782	30.1813	36.1999	11.9578	22.4929	11.232	8.62436	17.3516	17.0867	16.9118	16.1627	32.8269	TRUE	TRUE	1	TRUE	TRUE	FALSE	FALSE	FALSE	FALSE	FALSE	FALSE	FALSE	FALSE	-1.49038	0.000443034	-1.22132	0.00342433	0.603426	1	0.590426	0.922366	0.473383	0.840367	0.781009	0.0977249	0.698425	0.136417	-0.232103	0.692302	-0.345269	0.524217	0.269057	0.639219
ENSG00000163347.5	CLDN1	protein_coding	16774	FALSE	FALSE	FALSE	FALSE	FALSE	FALSE			3.33338	3.72499	4.01975	2.93201	4.24999	3.51964	3.21029	3.46242	2.85636	3.18319	4.06528	3.03704	3.47152	4.37875	2.85519	3.27097	3.83418	2.97915	2.98443	3.8324	2.76882	2.11502	2.86087	2.84192	2.93497	2.9729	2.70827	4.52802	2.11502	3.85864	CLDN1	0.237523	0.265427	0.286431	0.208923	0.302837	0.250795	0.228752	0.246718	0.203532	0.226821	0.289675	0.216407	0.247366	0.312011	0.203449	0.233076	0.273208	0.212282	0.212658	0.273081	0.197295	0.150707	0.203854	0.202504	0.209134	0.211836	0.19298	0.322648	0.150707	0.27495	3	6	12	2	12	5	3	4	1	3	11	2	5	13	1	3	7	2	1	8	1	0	1	1	2	2	1	9	0	5	3.27756	5.9784	8.71354	1.42673	11.3496	4.44113	2.61902	4.06136	1.16925	2.48521	9.19766	1.83042	4.12042	13.0416	1.16548	2.93311	6.91459	1.60118	1.6214	6.89859	0.904999	0	1.18383	1.1232	1.43739	1.57742	0.742898	15.2206	0	7.13628	TRUE	FALSE		FALSE	FALSE	FALSE	FALSE	FALSE	FALSE	FALSE	TRUE	TRUE	FALSE	-0.418436	1	0.408257	0.713378	-0.992064	1	-0.382545	1	0.0285858	1	-0.545032	1	-0.858129	0.98503	-2.66745	0.0997315	-2.02365	0.0833774	0.826693	0.710223
ENSG00000113946.3	CLDN16	protein_coding	89602	FALSE	FALSE	FALSE	FALSE	FALSE	FALSE			2.83213	2.80046	2.11502	3.25595	3.25289	2.11502	3.37034	3.46242	3.15251	3.33969	2.74386	3.03704	2.73938	2.11502	3.37109	2.79412	2.79755	2.73055	2.11502	3.20387	2.76882	2.95073	2.86087	3.13269	3.11282	2.9729	2.70827	2.11502	3.22509	3.25615	CLDN16	0.172153	0.170228	0.128563	0.197915	0.197729	0.128563	0.204869	0.210466	0.191627	0.203006	0.166787	0.184609	0.166515	0.128563	0.204914	0.169842	0.170051	0.165978	0.128563	0.194749	0.168305	0.179362	0.1739	0.190423	0.189215	0.18071	0.164624	0.128563	0.19604	0.197927	1	1	0	4	3	0	4	4	2	4	1	2	1	0	3	1	1	1	0	3	1	1	1	2	3	2	1	0	2	2	1.09252	0.9964	0	2.85346	2.8374	0	3.49203	4.06136	2.33851	3.31362	0.836151	1.83042	0.824085	0	3.49644	0.977704	0.987798	0.800589	0	2.58697	0.904999	1.49473	1.18383	2.2464	2.15609	1.57742	0.742898	0	2.69378	2.85451	FALSE	FALSE		FALSE	FALSE	FALSE	FALSE	FALSE	FALSE	FALSE	FALSE	FALSE	FALSE	1.58354	1	1.64771	0.464675	0.824635	1	0.0123023	1	-0.476456	1	-1.02123	1	-0.498755	1	-0.151302	1	-0.338682	0.749905	0.0641648	1
ENSG00000196083.9	IL1RAP	protein_coding	145699	FALSE	FALSE	FALSE	FALSE	FALSE	FALSE			8.44453	8.81387	7.37609	8.51573	8.27318	8.22425	8.68632	8.45442	8.76231	8.77391	8.41177	8.67118	9.22365	8.714	8.65719	9.59288	9.5873	9.19243	9.09949	9.41933	8.87705	8.55581	8.69995	8.46987	8.08554	7.91913	8.27715	7.77006	7.97171	8.37762	IL1RAP	0.492317	0.513849	0.430027	0.496468	0.482327	0.479474	0.506413	0.492894	0.510844	0.51152	0.490407	0.505531	0.537739	0.508027	0.504715	0.559266	0.55894	0.53592	0.530501	0.549148	0.517533	0.498804	0.507208	0.493794	0.471388	0.461686	0.482559	0.452995	0.464752	0.488416	311	443	217	501	318	327	462	337	364	518	397	436	715	410	339	781	770	720	333	784	510	246	344	308	366	296	406	124	180	227	339.773	441.405	157.57	357.396	300.764	290.45	403.33	342.17	425.609	429.113	331.952	399.031	589.221	411.311	395.098	763.587	760.604	576.424	539.926	676.062	461.549	367.703	407.239	345.946	263.043	233.458	301.617	209.706	242.44	323.987	TRUE	TRUE	1	FALSE	FALSE	FALSE	FALSE	FALSE	TRUE	FALSE	FALSE	FALSE	FALSE	0.0370624	0.86458	-0.233983	0.534474	0.298157	0.201081	0.276956	0.175229	0.536332	0.00746786	1.14235	8.07237e-05	0.821178	0.00504611	0.242872	0.508334	-0.238787	0.503211	-0.271045	0.449594
ENSG00000223117.1	RN7SKP296	misc_RNA	340	FALSE	FALSE	FALSE	FALSE	FALSE	FALSE			3.11924	2.80046	2.70163	2.11502	2.11502	2.76283	2.75735	3.08444	2.11502	3.18319	3.18795	3.03704	2.73938	2.80275	3.1509	2.79412	2.79755	2.97915	2.98443	2.11502	2.11502	2.11502	3.38036	2.11502	3.11282	2.11502	3.12883	2.11502	2.11502	2.11502	RN7SKP296	0.370923	0.333016	0.321264	0.251507	0.251507	0.328542	0.32789	0.366785	0.251507	0.378528	0.379094	0.361149	0.325752	0.333289	0.374688	0.332262	0.33267	0.354265	0.354893	0.251507	0.251507	0.251507	0.401974	0.251507	0.37016	0.251507	0.372064	0.251507	0.251507	0.251507	2	1	1	0	0	1	1	2	0	3	3	2	1	1	2	1	1	2	1	0	0	0	3	0	3	0	3	0	0	0	2.18504	0.9964	0.726128	0	0	0.888226	0.873008	2.03068	0	2.48521	2.50845	1.83042	0.824085	1.0032	2.33096	0.977704	0.987798	1.60118	1.6214	0	0	0	3.5515	0	2.15609	0	2.22869	0	0	0	FALSE	FALSE		FALSE	FALSE	FALSE	FALSE	FALSE	FALSE	FALSE	FALSE	FALSE	FALSE	-2.04862	1	-2.19722	0.464338							2.00465	1	0.359403	0.93933	2.01791	0.378971	2.29296	0.237	-0.1486	1
ENSG00000232610.1	CCT6P4	processed_pseudogene	1588	FALSE	FALSE	FALSE	FALSE	FALSE	FALSE			5.5729	5.21152	5.59131	5.16846	5.36851	6.0273	5.27556	4.65417	5.54994	5.07848	4.93674	5.42645	4.99889	5.05216	5.26599	4.93247	4.94361	5.1102	4.86281	4.70334	5.47384	5.25041	4.98866	4.93135	4.5197	4.74927	5.06004	5.4512	4.40937	5.07892	CCT6P4	0.524114	0.490127	0.525845	0.486077	0.504892	0.566849	0.49615	0.43771	0.521954	0.477616	0.464285	0.51034	0.47013	0.47514	0.49525	0.463883	0.464932	0.480598	0.457332	0.442335	0.514797	0.493785	0.469168	0.463778	0.425063	0.446654	0.475881	0.512669	0.414688	0.477657	36	29	55	39	35	64	35	17	33	31	27	38	29	25	26	23	23	33	13	21	40	20	20	20	21	24	34	21	10	18	39.3307	28.8956	39.9371	27.8212	33.103	56.8464	30.5553	17.2608	38.5854	25.6805	22.5761	34.7779	23.8985	25.0799	30.3025	22.4872	22.7194	26.4194	21.0782	18.1088	36.1999	29.8946	23.6767	22.464	15.0926	18.929	25.2585	35.5148	13.4689	25.6906	TRUE	FALSE		FALSE	FALSE	FALSE	FALSE	FALSE	FALSE	FALSE	FALSE	TRUE	FALSE	0.100173	0.767957	-0.563025	0.15182	-0.435274	1	-0.485809	0.870467	-0.535732	0.826404	-0.687492	0.0681362	-0.616476	0.0822017	-0.605373	0.107812	-0.967425	0.00383529	-0.663198	0.112342
ENSG00000214147.2	RP11-332P22.2	processed_pseudogene	1208	FALSE	FALSE	FALSE	FALSE	FALSE	FALSE			6.18715	5.70447	5.47732	5.07851	6.27547	5.72026	5.57151	6.25637	6.67271	5.81707	6.06424	6.73356	5.67665	6.1821	6.51108	6.08806	6.34927	6.66316	6.28806	6.57837	6.6023	5.99264	5.66997	5.87993	6.05738	5.50205	5.82326	3.99483	6.31857	5.90041	RP11-332P22.2	0.604308	0.557164	0.534978	0.496026	0.612935	0.558706	0.544178	0.611069	0.651734	0.568162	0.592303	0.657676	0.554446	0.603815	0.635946	0.594629	0.620143	0.650801	0.614164	0.642519	0.644856	0.58531	0.553795	0.574302	0.591633	0.537393	0.568767	0.390181	0.617144	0.576301	59	44	50	36	73	50	45	67	80	58	70	107	52	64	71	61	74	116	43	101	98	37	36	45	81	47	65	5	53	36	64.4586	43.8416	36.3064	25.6811	69.0434	44.4113	39.2854	68.0278	93.5404	48.0474	58.5306	97.9273	42.8524	64.2046	82.7491	59.6399	73.0971	92.8683	69.7202	87.0947	88.6899	55.305	42.618	50.544	58.2144	37.0693	48.2884	8.4559	71.3852	51.3812	FALSE	FALSE		FALSE	FALSE	FALSE	FALSE	FALSE	FALSE	FALSE	FALSE	FALSE	FALSE	-0.144452	0.717214	-0.237426	0.62873	0.509839	1	0.557372	0.433513	0.451467	0.308744	0.725918	0.144082	0.856456	0.072343	0.152427	0.700282	0.132535	0.911382	-0.0929747	0.862734
ENSG00000188729.6	OSTN	protein_coding	66374	FALSE	FALSE	FALSE	FALSE	FALSE	FALSE			3.50916	3.59625	4.21287	2.69652	4.00032	3.38059	2.75735	3.08444	3.373	2.74099	3.60102	2.11502	3.18052	3.60089	2.11502	3.06694	3.71867	3.16587	2.98443	3.62222	3.39177	2.95073	3.71773	2.84192	3.11282	3.3116	2.70827	2.11502	2.90939	2.11502	OSTN	0.219072	0.224509	0.263003	0.16834	0.249734	0.211045	0.172137	0.192557	0.210571	0.171116	0.224806	0.132037	0.198555	0.224798	0.132037	0.191464	0.232151	0.19764	0.186313	0.226129	0.211743	0.18421	0.232092	0.177417	0.194329	0.206738	0.169073	0.132037	0.181629	0.132037	4	5	15	1	9	4	1	2	3	1	6	0	3	5	0	2	6	3	1	6	4	1	5	1	3	4	1	0	1	0	4.37007	4.982	10.8919	0.713365	8.5122	3.5529	0.873008	2.03068	3.50776	0.828404	5.0169	0	2.47225	5.01598	0	1.95541	5.92679	2.40177	1.6214	5.17394	3.61999	1.49473	5.91917	1.1232	2.15609	3.15483	0.742898	0	1.34689	0	TRUE	TRUE	1	FALSE	TRUE	FALSE	FALSE	FALSE	FALSE	FALSE	FALSE	FALSE	FALSE	-1.08139	1	-3.83001	0.00773859	-0.653375	1	-1.25648	1	-0.597566	1	-0.182773	1	-0.0985785	0.982536	-0.511512	0.791786	-0.873087	0.418287	-2.74861	0.156101
ENSG00000233308.1	OSTN-AS1	antisense	21314	FALSE	FALSE	FALSE	FALSE	FALSE	FALSE			4.2156	4.13415	4.86177	2.93201	3.41846	2.76283	3.37034	3.60914	3.15251	3.80173	3.18795	3.39851	3.18052	3.28518	3.1509	3.06694	3.44523	3.57156	2.98443	3.20387	3.76778	2.95073	3.15869	3.13269	2.93497	3.15836	2.9483	2.11502	2.11502	2.93215	OSTN-AS1	0.293167	0.287503	0.338104	0.203902	0.237731	0.192137	0.234385	0.250992	0.219236	0.264385	0.221701	0.236344	0.221184	0.228463	0.219124	0.213285	0.239593	0.248378	0.207547	0.222808	0.262024	0.205204	0.219666	0.217858	0.204108	0.219643	0.205035	0.147086	0.147086	0.203912	10	10	29	2	4	1	4	5	2	8	3	4	3	3	2	2	4	6	1	3	7	1	2	2	2	3	2	0	0	1	10.9252	9.964	21.0577	1.42673	3.7832	0.888226	3.49203	5.0767	2.33851	6.62723	2.50845	3.66083	2.47225	3.00959	2.33096	1.95541	3.95119	4.80354	1.6214	2.58697	6.33499	1.49473	2.36767	2.2464	1.43739	2.36612	1.4858	0	0	1.42726	TRUE	TRUE	1	TRUE	TRUE	FALSE	FALSE	FALSE	FALSE	FALSE	FALSE	FALSE	FALSE	-2.79766	0.0301284	-4.70301	0.000958587	0.888068	1	1.16668	1	0.418915	1	0.831126	1	0.849152	0.893243	0.032485	1	-0.186329	0.804993	-1.90535	0.443029
ENSG00000188958.9	UTS2B	protein_coding	63368	FALSE	FALSE	FALSE	FALSE	FALSE	FALSE			5.5045	4.90488	5.42903	5.10914	5.30009	4.91882	4.98377	5.193	4.8612	4.61264	5.22604	4.49007	4.83845	5.00706	5.54606	4.93247	5.54803	5.51988	4.48668	4.65333	5.41324	4.04392	4.81362	5.22361	4.65346	4.91288	4.68735	4.63341	5.13202	4.87947	UTS2B	0.345078	0.307488	0.340347	0.320293	0.332263	0.308362	0.312433	0.32555	0.30475	0.289167	0.327621	0.281483	0.303323	0.313894	0.347684	0.309217	0.347807	0.346042	0.281271	0.291718	0.339357	0.253514	0.301766	0.327469	0.291726	0.307989	0.293851	0.290469	0.321727	0.305895	34	22	48	37	33	25	27	28	18	20	35	16	25	24	33	23	39	47	9	20	38	6	17	26	24	28	24	10	20	15	37.1456	21.9208	34.8542	26.3945	31.2114	22.2056	23.5712	28.4295	21.0466	16.5681	29.2653	14.6433	20.6021	24.0767	38.4608	22.4872	38.5241	37.6277	14.5926	17.2465	34.3899	8.96837	20.1252	29.2032	17.2487	22.0838	17.8296	16.9118	26.9378	21.4088	FALSE	FALSE		FALSE	FALSE	FALSE	FALSE	FALSE	FALSE	FALSE	FALSE	FALSE	FALSE	-0.234135	0.852853	-0.541004	0.245275	-0.134098	1	-0.432436	1	0.0372914	1	0.275055	0.631939	-0.281371	0.605947	-0.465905	0.299488	-0.495601	0.267532	-0.306869	0.564361
ENSG00000152492.13	CCDC50	protein_coding	69593	FALSE	FALSE	FALSE	FALSE	FALSE	FALSE			11.0412	10.9524	11.5418	10.5093	10.9607	10.96	10.4667	10.9202	11.1888	10.5272	10.96	11.2011	10.6123	11.0556	11.0549	10.4511	10.9305	10.8952	10.3685	10.76	10.6956	10.3965	10.5442	10.3583	10.3892	10.3264	10.4172	10.551	10.3566	10.6477	CCDC50	0.68636	0.680837	0.717476	0.653292	0.681353	0.681313	0.650642	0.678836	0.695532	0.654408	0.68131	0.696298	0.659694	0.68725	0.687212	0.649677	0.679475	0.677279	0.64454	0.668879	0.664876	0.646283	0.655461	0.643907	0.645828	0.641925	0.64757	0.655886	0.643798	0.6619	1921	1980	4094	2031	2098	2233	1611	1900	1989	1771	2372	2563	1889	2113	1818	1423	1967	2368	810	2001	1823	896	1254	1161	1854	1617	1829	882	967	1118	2098.73	1972.87	2972.77	1448.84	1984.29	1983.41	1406.42	1929.15	2325.65	1467.1	1983.35	2345.68	1556.7	2119.75	2118.84	1391.27	1943	1895.8	1313.33	1725.51	1649.81	1339.28	1484.53	1304.04	1332.46	1275.34	1358.76	1491.62	1302.44	1595.67	FALSE	FALSE		FALSE	FALSE	FALSE	FALSE	FALSE	FALSE	FALSE	FALSE	FALSE	FALSE	-0.381394	0.0457954	-0.6673	0.000110934	0.0421215	0.646071	0.0751761	0.597994	0.0858334	0.526522	-0.050273	0.907398	-0.20268	0.343867	-0.373106	0.0418312	-0.429173	0.0143729	-0.285907	0.167513
ENSG00000180611.6	MB21D2	protein_coding	121346	FALSE	FALSE	FALSE	FALSE	FALSE	FALSE			7.03213	7.10915	6.98726	7.19898	7.1096	7.12915	7.078	7.18593	6.73749	6.89098	7.40168	6.93069	7.84713	8.16735	7.03228	8.36323	8.8549	8.41301	8.5321	8.1742	8.19362	8.63389	8.53936	8.74759	8.90716	8.33321	8.58692	7.62922	7.71842	7.76126	MB21D2	0.416379	0.42094	0.413723	0.426258	0.420966	0.422124	0.419095	0.425486	0.398933	0.408021	0.438261	0.410373	0.464636	0.483597	0.416388	0.495195	0.524307	0.498142	0.505194	0.484002	0.485152	0.511221	0.505623	0.517953	0.527401	0.493417	0.50844	0.451733	0.457015	0.459552	112	130	163	194	137	148	145	135	84	133	192	124	269	278	105	328	460	415	223	325	314	260	307	375	656	398	506	112	150	146	122.362	129.532	118.359	138.393	129.575	131.457	126.586	137.071	98.2174	110.178	160.541	113.486	221.679	278.889	122.375	320.687	454.387	332.245	361.572	280.255	284.17	388.63	363.437	421.2	471.465	313.906	375.906	189.412	202.034	208.379	TRUE	TRUE	4	FALSE	FALSE	FALSE	FALSE	FALSE	TRUE	TRUE	TRUE	TRUE	FALSE	0.110792	0.840916	0.699512	0.00588432	-0.175019	1	-0.09521	1	0.573074	0.0425717	1.46233	7.20434e-10	1.20557	4.348e-07	1.56021	1.19017e-11	1.54208	9.79396e-12	0.58872	0.0327247
ENSG00000236229.1	VEZF1P1	processed_pseudogene	1752	FALSE	FALSE	FALSE	FALSE	FALSE	FALSE			6.07428	6.04814	6.48834	5.07851	6.37776	5.50962	6.24103	6.25637	6.2744	6.45906	6.09999	6.41484	6.46578	6.36935	6.29192	6.45358	6.57582	6.71914	6.63333	6.51162	6.40022	6.40384	6.58605	6.3276	6.21979	6.56124	6.48269	5.27125	5.82837	6.18253	VEZF1P1	0.563749	0.561323	0.602178	0.471333	0.591915	0.511343	0.579225	0.580649	0.582323	0.599461	0.566136	0.595356	0.600084	0.591135	0.583948	0.598952	0.610297	0.623599	0.615635	0.604338	0.594	0.594335	0.611246	0.58726	0.577254	0.608944	0.601653	0.489221	0.540927	0.573796	54	58	112	36	79	42	77	67	59	96	72	84	97	74	60	81	88	121	56	96	84	51	74	64	92	109	109	18	36	45	58.996	57.7912	81.3264	25.6811	74.7182	37.3055	67.2216	68.0278	68.986	79.5268	60.2029	76.8775	79.9362	74.2366	69.9288	79.194	86.9262	96.8713	90.7984	82.7831	76.0199	76.2312	87.6038	71.8848	66.1201	85.9692	80.9759	30.4412	48.4881	64.2265	FALSE	FALSE		FALSE	FALSE	FALSE	FALSE	FALSE	FALSE	FALSE	FALSE	FALSE	FALSE	-0.569737	0.0852655	-0.474322	0.149264	0.612254	0.667897	0.702768	0.110862	0.744803	0.0801529	0.971487	0.00180252	0.886878	0.00443194	0.811072	0.00798999	0.791985	0.0086968	0.0954155	0.792053
ENSG00000127249.14	ATP13A4	protein_coding	191034	FALSE	FALSE	FALSE	FALSE	FALSE	FALSE			3.11924	3.07568	2.11502	2.69652	3.05181	2.76283	3.37034	2.80683	2.11502	3.18319	2.74386	2.11502	2.99137	2.80275	3.1509	3.27097	2.79755	2.11502	2.98443	3.20387	3.03205	2.95073	2.86087	2.84192	3.78338	2.9729	3.27815	3.81737	2.11502	3.85864	ATP13A4	0.177801	0.175318	0.120559	0.153705	0.173957	0.157485	0.192114	0.159993	0.120559	0.181446	0.156404	0.120559	0.170512	0.15976	0.179605	0.18645	0.159464	0.120559	0.170116	0.182625	0.172831	0.168196	0.163073	0.161993	0.215658	0.169459	0.186859	0.217595	0.120559	0.219947	2	2	0	1	2	1	4	1	0	3	1	0	2	1	2	3	1	0	1	3	2	1	1	1	9	2	4	4	0	5	2.18504	1.9928	0	0.713365	1.8916	0.888226	3.49203	1.01534	0	2.48521	0.836151	0	1.64817	1.0032	2.33096	2.93311	0.987798	0	1.6214	2.58697	1.81	1.49473	1.18383	1.1232	6.46827	1.57742	2.97159	6.76472	0	7.13628	TRUE	FALSE		FALSE	FALSE	FALSE	FALSE	FALSE	FALSE	FALSE	FALSE	FALSE	TRUE	-0.108869	1	1.87351	0.219606							-0.0220228	1	0.960383	0.593393	0.15205	1	1.58009	0.21541	1.98238	0.238816
ENSG00000236297.1	RP11-175P19.2	transcribed_processed_pseudogene	14278	FALSE	FALSE	FALSE	FALSE	FALSE	FALSE			9.24114	9.65599	9.33254	10.0344	9.96283	9.5307	10.04	9.73537	9.78476	10.0463	9.92837	9.57511	9.95627	9.81134	9.49101	9.87262	9.84299	9.54454	10.073	9.79336	9.60677	10.3788	9.79287	9.69254	10.3469	10.1554	9.92949	9.87466	9.72979	9.57948	RP11-175P19.2	0.669575	0.699633	0.676197	0.727053	0.721865	0.690555	0.727454	0.705385	0.708963	0.727914	0.719368	0.693773	0.72139	0.710889	0.687679	0.715329	0.713182	0.691558	0.729848	0.709586	0.696067	0.752006	0.709551	0.702281	0.74969	0.735817	0.71945	0.715477	0.704981	0.694089	546	801	876	1458	1046	823	1196	831	747	1266	1155	824	1195	887	610	950	921	922	659	1019	852	885	742	729	1800	1435	1301	550	624	530	596.515	798.116	636.088	1040.09	989.307	731.01	1044.12	843.748	873.433	1048.76	965.754	754.132	984.781	889.835	710.943	928.819	909.762	738.143	1068.5	878.708	771.059	1322.84	878.405	818.813	1293.65	1131.8	966.51	930.149	840.46	756.445	FALSE	FALSE		FALSE	FALSE	FALSE	FALSE	FALSE	FALSE	FALSE	FALSE	FALSE	FALSE	0.418867	0.00874855	0.300653	0.0533286	0.00563523	1	-0.00510056	0.958064	-0.104365	0.492504	-0.0921156	0.60492	-0.0212716	0.952214	0.121363	0.502853	0.301442	0.0441086	-0.118214	0.497893
ENSG00000198836.8	OPA1	protein_coding	104679	FALSE	FALSE	FALSE	FALSE	FALSE	FALSE			10.5767	10.6889	10.6893	10.1358	10.5833	10.3226	10.3653	10.308	10.8589	10.4677	10.4624	10.8136	10.6798	10.606	10.5942	10.5793	10.692	10.652	10.3236	10.4658	10.4396	10.043	10.291	10.0875	9.83523	10.0455	10.0024	9.79725	10.2084	10.2276	OPA1	0.634263	0.640989	0.641012	0.607821	0.634657	0.619023	0.621582	0.618146	0.651187	0.627726	0.627406	0.648465	0.640443	0.63602	0.635314	0.634416	0.641177	0.638776	0.619081	0.627612	0.62604	0.602255	0.617129	0.604926	0.589797	0.602409	0.599819	0.58752	0.612175	0.613326	1390	1648	2262	1565	1613	1432	1501	1240	1581	1699	1677	1957	1980	1545	1319	1556	1666	1999	785	1630	1525	700	1051	961	1259	1329	1369	521	872	834	1518.6	1642.07	1642.5	1116.42	1525.57	1271.94	1310.38	1259.02	1848.59	1407.46	1402.22	1791.06	1631.69	1549.94	1537.27	1521.31	1645.67	1600.38	1272.8	1405.59	1380.12	1046.31	1244.21	1079.4	904.839	1048.19	1017.03	881.104	1174.49	1190.33	FALSE	FALSE		FALSE	FALSE	FALSE	FALSE	FALSE	FALSE	FALSE	FALSE	FALSE	FALSE	-0.299935	0.0680143	-0.571119	0.000109839	0.154739	0.432488	0.214642	0.291424	0.263467	0.22514	0.289833	0.0709141	0.0563739	0.792083	-0.211621	0.240943	-0.39515	0.00750211	-0.271184	0.116821
ENSG00000224855.5	OPA1-AS1	antisense	8728	FALSE	FALSE	FALSE	FALSE	FALSE	FALSE			5.27688	5.32483	5.12905	4.00499	5.46531	4.0358	4.8564	4.76909	5.43657	5.63536	5.25833	5.42645	5.4758	5.33273	5.26599	5.65341	4.89554	5.17655	5.15794	5.19409	5.41324	4.77667	5.52794	4.56031	5.28865	5.45044	5.02698	4.15007	5.01469	5.01556	OPA1-AS1	0.403079	0.406741	0.391787	0.305925	0.417472	0.308278	0.37096	0.364291	0.415277	0.430462	0.401662	0.414504	0.418273	0.407345	0.402247	0.431841	0.37395	0.395415	0.393993	0.396755	0.413495	0.36487	0.422256	0.348343	0.403978	0.416336	0.38399	0.317007	0.383051	0.383118	28	32	37	12	38	10	24	19	30	50	36	38	44	32	26	43	22	35	17	33	38	13	32	14	43	45	33	6	18	17	30.5905	31.8848	26.8667	8.56038	35.9404	8.88226	20.9522	19.2915	35.0776	41.4202	30.1014	34.7779	36.2597	32.1023	30.3025	42.0413	21.7316	28.0206	27.5638	28.4567	34.3899	19.4315	37.8827	15.7248	30.904	35.4919	24.5156	10.1471	24.244	24.2633	FALSE	FALSE		FALSE	FALSE	FALSE	FALSE	FALSE	FALSE	FALSE	FALSE	FALSE	FALSE	-0.816394	0.132497	-0.592823	0.273946	0.58609	1	1.09215	0.253926	0.976628	0.293486	0.877939	0.108198	0.846867	0.0782803	0.506782	0.349035	0.838057	0.0979867	0.223572	0.716792
ENSG00000114315.3	HES1	protein_coding	2587	FALSE	FALSE	FALSE	TRUE	FALSE	FALSE			6.14307	6.37796	5.12905	9.23056	8.35048	5.88202	9.47099	9.86512	6.99753	10.5953	11.9738	9.19056	11.9378	12.2237	11.6631	11.4502	10.7667	11.5514	10.4052	10.3352	11.4256	9.19008	9.4266	10.4341	8.79491	8.41217	10.0577	7.44536	6.68319	6.79776	HES1	0.541857	0.562576	0.452415	0.814193	0.736564	0.518831	0.835401	0.870165	0.617226	0.934568	1.05616	0.810665	1.05299	1.0782	1.02875	1.00998	0.949693	1.0189	0.917802	0.911625	1.00781	0.810622	0.831485	0.920349	0.775766	0.742006	0.887153	0.656727	0.589499	0.599605	57	75	37	830	336	57	803	910	102	1857	4800	629	4750	4759	2775	2853	1755	3738	831	1488	3030	385	574	1224	606	421	1423	98	70	72	62.2736	74.73	26.8667	592.093	317.789	50.6289	701.025	923.96	119.264	1538.35	4013.52	575.666	3914.4	4774.21	3234.21	2789.39	1733.59	2992.6	1347.38	1283.14	2742.15	575.471	679.521	1374.8	435.53	332.046	1057.14	165.736	94.2823	102.762	TRUE	TRUE	1	TRUE	FALSE	FALSE	TRUE	TRUE	TRUE	TRUE	FALSE	FALSE	FALSE	2.51901	0.00841824	1.18881	0.273458	0.867629	0.415293	2.73912	0.00223234	4.24246	1.64763e-08	3.07993	0.000755099	2.62987	0.00317156	1.60249	0.102519	1.09333	0.278232	-1.3302	0.206636
ENSG00000214145.6	LINC00887	lincRNA	16338	FALSE	FALSE	FALSE	FALSE	FALSE	FALSE			2.11502	2.11502	2.11502	3.10925	3.05181	2.11502	2.75735	2.80683	2.11502	2.11502	2.99757	2.77244	2.99137	3.45488	2.11502	2.11502	3.07167	3.32009	2.11502	3.20387	3.53188	3.28146	2.86087	2.84192	4.01118	4.08969	3.62573	3.00238	2.90939	2.11502	LINC00887	0.151117	0.151117	0.151117	0.222154	0.21805	0.151117	0.197011	0.200546	0.151117	0.151117	0.214174	0.198089	0.213731	0.246848	0.151117	0.151117	0.219469	0.237218	0.151117	0.228914	0.25235	0.234458	0.204407	0.203053	0.286596	0.292205	0.259056	0.214518	0.207874	0.151117	0	0	0	3	2	0	1	1	0	0	2	1	2	4	0	0	2	4	0	3	5	2	1	1	12	12	7	1	1	0	0	0	0	2.14009	1.8916	0	0.873008	1.01534	0	0	1.6723	0.915208	1.64817	4.01279	0	0	1.9756	3.20236	0	2.58697	4.52499	2.98946	1.18383	1.1232	8.62436	9.4645	5.20029	1.69118	1.34689	0	TRUE	TRUE		FALSE	FALSE	FALSE	FALSE	FALSE	FALSE	FALSE	FALSE	TRUE	FALSE	2.9622	1	2.47344	0.402342							0.45781	1	0.997235	0.916022	0.362322	1	2.52158	0.0395749	-0.488753	1
ENSG00000172061.8	LRRC15	protein_coding	14496	FALSE	FALSE	FALSE	FALSE	FALSE	FALSE			7.28571	6.39519	6.93679	5.75413	5.33471	5.2955	6.68322	4.82313	5.78381	6.65005	5.74052	5.80527	7.01859	6.27878	6.33434	7.27797	6.74509	6.66316	7.49528	6.62962	6.6023	7.21958	6.58605	6.40634	7.64719	7.53933	6.39603	6.48593	11.6061	10.7301	LRRC15	0.527058	0.462636	0.501816	0.416261	0.38592	0.383083	0.483473	0.348911	0.418408	0.481073	0.415277	0.419961	0.507733	0.454215	0.458234	0.526498	0.487948	0.482022	0.542218	0.479596	0.477619	0.522274	0.476443	0.463443	0.553207	0.545405	0.462697	0.4692	0.839598	0.776227	135	76	157	64	34	35	108	20	40	111	54	52	147	69	62	150	100	116	106	105	98	94	74	68	267	225	102	48	2308	1184	147.49	75.7264	114.002	45.6554	32.1572	31.0879	94.2849	20.3068	46.7702	91.9528	45.1521	47.5908	121.14	69.2206	72.2598	146.656	98.7798	92.8683	171.868	90.544	88.6899	140.505	87.6038	76.3776	191.892	177.459	75.7756	81.1766	3108.62	1689.87	TRUE	TRUE	4	TRUE	TRUE	FALSE	FALSE	TRUE	TRUE	TRUE	FALSE	TRUE	TRUE	-1.63117	0.0885264	4.04604	3.90917e-08	0.447758	1	0.709832	0.225698	1.24262	0.00103518	1.62729	0.0623511	1.64925	0.0491714	1.45815	0.0909898	2.0083	0.012623	5.67722	1.44761e-14
ENSG00000178732.5	GP5	protein_coding	3533	FALSE	FALSE	FALSE	FALSE	FALSE	FALSE			2.11502	3.28141	3.26561	3.25595	3.05181	3.02379	3.21029	3.46242	2.85636	3.47483	2.74386	3.39851	3.47152	3.45488	2.11502	3.43886	2.11502	3.16587	2.11502	3.20387	3.03205	2.11502	2.11502	2.84192	2.11502	2.11502	2.11502	3.00238	2.11502	2.93215	GP5	0.179441	0.2784	0.277059	0.27624	0.25892	0.256543	0.272366	0.293757	0.242338	0.29481	0.232793	0.288335	0.294529	0.293117	0.179441	0.291758	0.179441	0.268597	0.179441	0.271821	0.257244	0.179441	0.179441	0.241113	0.179441	0.179441	0.179441	0.254727	0.179441	0.248768	0	3	4	4	2	2	3	4	1	5	1	4	5	4	0	4	0	3	0	3	2	0	0	1	0	0	0	1	0	1	0	2.9892	2.90451	2.85346	1.8916	1.77645	2.61902	4.06136	1.16925	4.14202	0.836151	3.66083	4.12042	4.01279	0	3.91082	0	2.40177	0	2.58697	1.81	0	0	1.1232	0	0	0	1.69118	0	1.42726	TRUE	TRUE	2	FALSE	FALSE	FALSE	FALSE	FALSE	FALSE	FALSE	FALSE	TRUE	FALSE	0.0580626	1	-1.07722	0.582759	0.234313	1	0.439732	1	0.224149	1	-0.0781073	1	-0.374416	0.888381	-2.26908	0.315301	-3.97711	0.0284718	-1.13528	0.808052
ENSG00000133657.14	ATP13A3	protein_coding	95692	FALSE	FALSE	FALSE	FALSE	FALSE	FALSE			13.3742	13.1529	12.8865	12.1178	12.7055	12.9711	12.608	12.4494	13.7706	12.9155	12.5282	13.7166	13.058	12.6601	13.42	13.2796	13.1727	13.5137	13.2921	13.3648	13.3947	13.2126	13.1204	12.9803	13.082	12.5089	12.8711	10.5461	10.9378	11.2412	ATP13A3	0.808301	0.794923	0.778821	0.732363	0.767884	0.783934	0.761991	0.752407	0.832256	0.780577	0.757168	0.828994	0.789188	0.765138	0.81107	0.802583	0.79612	0.816729	0.803337	0.80773	0.80954	0.798532	0.792962	0.784495	0.790639	0.756004	0.777893	0.637378	0.661053	0.679387	9711	9132	10416	6218	7053	9030	7141	5500	11945	9316	7054	14700	10338	6443	9397	10162	9339	14598	6181	12223	11891	6345	7515	7187	12053	7379	10073	879	1450	1690	10609.4	9099.12	7563.35	4435.7	6670.73	8020.68	6234.15	5584.37	13966.7	7717.41	5898.21	13453.6	8519.39	6463.6	10952	9935.43	9225.05	11687	10021.9	10540.2	10761.3	9484.06	8896.52	8072.44	8662.45	5819.88	7483.21	1486.55	1952.99	2412.06	TRUE	TRUE	6	FALSE	TRUE	FALSE	FALSE	FALSE	FALSE	FALSE	FALSE	FALSE	TRUE	-0.555854	0.134302	-2.26333	2.23234e-16	0.31859	0.22875	0.419277	0.101685	0.415166	0.118092	0.697806	0.0293828	0.734989	0.0167578	0.503337	0.142074	0.216865	0.520299	-1.70748	1.87531e-09
ENSG00000233058.1	LINC00884	antisense	30825	FALSE	FALSE	FALSE	FALSE	FALSE	FALSE			4.0223	3.72499	4.08744	3.77779	4.0891	4.0358	4.50319	4.39014	4.27714	4.7561	4.34205	4.2203	4.05296	4.04958	4.52351	3.58339	4.03655	4.36181	4.25001	3.62222	3.53188	3.89492	4.46059	3.67983	4.2619	3.76479	2.70827	3.35161	3.22509	4.0053	LINC00884	0.269739	0.249801	0.274107	0.253342	0.274219	0.270645	0.301988	0.294407	0.286829	0.318949	0.291182	0.283017	0.271795	0.271569	0.303351	0.240305	0.270695	0.292507	0.28501	0.242909	0.236851	0.261197	0.299131	0.246773	0.285807	0.252471	0.181619	0.224762	0.216278	0.268599	8	6	13	9	10	10	17	13	10	23	15	12	11	9	13	5	9	16	7	6	5	5	12	5	16	8	1	2	2	6	8.74015	5.9784	9.43967	6.42028	9.458	8.88226	14.8411	13.1994	11.6925	19.0533	12.5423	10.9825	9.06493	9.02877	15.1512	4.88852	8.89018	12.8094	11.3498	5.17394	4.52499	7.47365	14.206	5.616	11.4991	6.30966	0.742898	3.38236	2.69378	8.56353	FALSE	FALSE		FALSE	FALSE	FALSE	FALSE	FALSE	FALSE	FALSE	FALSE	FALSE	FALSE	0.0132527	1	-0.719199	0.37557	0.693661	1	0.78349	1	0.402593	1	0.145859	1	-0.328272	0.888449	0.164186	0.780796	-0.426563	0.488743	-0.732452	0.598114
ENSG00000244675.2	AC108676.1	sense_overlapping	5186	FALSE	FALSE	FALSE	FALSE	FALSE	FALSE			3.66017	4.57401	3.50719	4.25512	4.69543	4.11711	4.55963	4.59286	4.18217	4.50782	4.62204	4.42761	4.38913	4.44955	4.66718	4.49155	4.43465	4.17239	3.58001	3.73204	3.76778	4.17709	3.855	3.81448	4.2619	4.22515	3.62573	4.15007	3.65042	4.1365	AC108676.1	0.2966	0.370653	0.284204	0.344812	0.380492	0.333628	0.369488	0.372181	0.338901	0.365289	0.374545	0.358789	0.355672	0.360567	0.378203	0.363971	0.35936	0.338108	0.290105	0.302425	0.305321	0.338489	0.312388	0.309105	0.345361	0.342384	0.29381	0.336299	0.295811	0.335199	5	16	6	16	19	11	18	16	9	18	20	15	16	14	15	15	14	13	3	7	7	7	6	6	16	14	7	6	4	7	5.46259	15.9424	4.35677	11.4138	17.9702	9.77048	15.7141	16.2454	10.5233	14.9113	16.723	13.7281	13.1854	14.0448	17.4822	14.6656	13.8292	10.4077	4.8642	6.03627	6.33499	10.4631	7.10301	6.7392	11.4991	11.0419	5.20029	10.1471	5.38756	9.99079	TRUE	FALSE		FALSE	FALSE	FALSE	FALSE	FALSE	FALSE	TRUE	FALSE	FALSE	FALSE	0.633531	0.498545	0.0323934	0.906955	0.138403	1	0.223121	1	0.200244	1	0.0101034	1	-1.12202	0.0704712	-0.684414	0.226738	-0.486905	0.32105	-0.601138	0.372218
ENSG00000232873.1	RPL23AP93	processed_pseudogene	1023	FALSE	FALSE	FALSE	FALSE	FALSE	FALSE			3.79344	3.28141	3.39353	4.00499	3.80097	3.38059	3.63075	3.29188	3.15251	3.97792	3.70957	3.23522	4.12758	4.04958	3.70639	4.11769	3.83418	3.16587	4.11337	3.92499	2.11502	3.72506	3.56198	3.13269	4.61033	4.01613	3.52202	3.99483	3.95768	2.11502	RPL23AP93	0.379397	0.328188	0.339401	0.400556	0.38015	0.338107	0.363127	0.329234	0.315295	0.397848	0.371009	0.323568	0.412816	0.405015	0.370691	0.411827	0.383472	0.316631	0.411395	0.392554	0.211532	0.372558	0.356248	0.313313	0.461098	0.401669	0.352252	0.399539	0.395824	0.211532	6	3	5	12	7	4	6	3	2	10	7	3	12	9	5	10	7	3	6	9	0	4	4	2	23	11	6	5	6	0	6.55511	2.9892	3.63064	8.56038	6.6206	3.5529	5.23805	3.04602	2.33851	8.28404	5.85306	2.74562	9.88902	9.02877	5.8274	9.77704	6.91459	2.40177	9.7284	7.76092	0	5.97892	4.73534	2.2464	16.53	8.67579	4.45739	8.4559	8.08134	0	FALSE	FALSE		FALSE	FALSE	FALSE	FALSE	FALSE	FALSE	FALSE	FALSE	FALSE	FALSE	0.430624	1	0.196154	0.784314	-0.819614	1	-0.176588	1	0.414921	1	-0.0126842	1	-0.223627	1	-0.530428	0.47002	0.62994	0.294926	-0.23447	0.852292
ENSG00000231770.5	TMEM44-AS1	antisense	6249	FALSE	FALSE	FALSE	FALSE	FALSE	FALSE			4.72952	4.80322	4.86177	4.3641	4.64014	4.57686	4.50319	4.65417	4.36565	4.45217	4.62204	4.60689	3.97364	5.05216	4.36261	4.61586	4.56536	4.67481	4.59091	4.49115	4.53863	3.72506	4.2885	4.41004	4.07864	4.01613	4.23341	5.8425	5.01469	4.94919	TMEM44-AS1	0.375078	0.380923	0.385567	0.346098	0.36799	0.362972	0.357129	0.369103	0.346222	0.353083	0.366555	0.365353	0.315133	0.400666	0.34598	0.366065	0.36206	0.37074	0.364086	0.356174	0.35994	0.295419	0.340103	0.349742	0.32346	0.318502	0.335734	0.463345	0.397694	0.392499	17	20	29	18	18	18	17	17	11	17	20	18	10	25	11	17	16	22	10	17	17	4	10	12	13	11	15	29	18	16	18.5728	19.928	21.0577	12.8406	17.0244	15.9881	14.8411	17.2608	12.8618	14.0829	16.723	16.4737	8.24085	25.0799	12.8203	16.621	15.8048	17.613	16.214	14.6595	15.385	5.97892	11.8383	13.4784	9.34306	8.67579	11.1435	49.0442	24.244	22.8361	TRUE	FALSE		FALSE	FALSE	FALSE	FALSE	FALSE	FALSE	FALSE	FALSE	FALSE	TRUE	-0.391677	0.63447	0.66958	0.119765	-0.0245555	1	0.0360225	1	-0.0666988	1	0.140157	0.880239	0.00553373	1	-0.511392	0.33778	-0.639056	0.159957	1.06126	0.0180547
ENSG00000145014.17	TMEM44	protein_coding	46016	FALSE	FALSE	FALSE	FALSE	FALSE	FALSE			8.48028	8.13244	8.28262	8.21681	7.93128	8.28304	8.28326	8.12245	7.98944	8.31482	8.10501	8.23148	8.28859	7.95624	8.29978	8.422	8.37338	8.36476	8.5818	8.5904	8.63249	8.60094	8.80297	8.80669	8.69586	8.77112	8.67872	8.0534	7.93247	7.87969	TMEM44	0.547474	0.525018	0.534713	0.530464	0.512031	0.53474	0.534754	0.524373	0.515786	0.536792	0.523246	0.531411	0.535099	0.513643	0.535821	0.543711	0.540572	0.540016	0.554027	0.554583	0.5573	0.555263	0.568306	0.568546	0.561391	0.56625	0.560284	0.519915	0.512108	0.5087	319	273	417	405	249	341	347	266	210	374	319	319	369	239	263	342	327	401	231	437	429	254	370	391	565	543	540	152	175	159	348.513	272.017	302.796	288.913	235.504	302.885	302.934	270.081	245.544	309.823	266.732	291.951	304.087	239.764	306.521	334.375	323.01	321.036	374.543	376.836	388.244	379.661	438.019	439.171	406.064	428.268	401.165	257.059	235.706	226.934	FALSE	FALSE		FALSE	FALSE	FALSE	FALSE	FALSE	FALSE	FALSE	FALSE	FALSE	FALSE	-0.154759	0.46848	-0.355862	0.0177544	-0.0145435	1	0.0617441	0.787265	0.0251992	0.877211	0.242844	0.113829	0.46836	0.000816011	0.611531	5.29554e-06	0.580932	6.47535e-06	-0.201103	0.247825
ENSG00000229334.1	AC046143.3	antisense	12478	FALSE	FALSE	FALSE	FALSE	FALSE	FALSE			6.76823	5.95809	6.51154	5.792	5.26459	5.9037	5.67451	5.48534	6.06277	5.8591	5.38057	5.87481	5.50251	5.59706	5.65099	6.0242	5.92382	6.14659	6.02513	5.58314	6.1831	5.88673	5.60073	5.30889	5.20568	5.28324	5.21457	5.06484	5.24028	5.50331	AC046143.3	0.497404	0.437866	0.47854	0.42566	0.3869	0.433869	0.417026	0.403123	0.445559	0.430591	0.395424	0.431746	0.404386	0.411334	0.415297	0.442724	0.435348	0.45172	0.442793	0.410311	0.454403	0.432622	0.411604	0.390156	0.382571	0.388271	0.383224	0.37222	0.385114	0.404444	92	54	114	66	32	58	49	36	50	60	40	55	45	40	36	58	53	78	35	46	71	34	34	28	40	39	39	15	22	26	100.512	53.8056	82.7786	47.0821	30.2656	51.5171	42.7774	36.5523	58.4627	49.7042	33.446	50.3365	37.0838	40.1279	41.9573	56.7068	52.3533	62.446	56.749	39.6669	64.2549	50.8208	40.2504	31.4496	28.7479	30.7596	28.973	25.3677	29.6316	37.1086	TRUE	TRUE	1	FALSE	TRUE	FALSE	FALSE	FALSE	FALSE	FALSE	FALSE	FALSE	FALSE	-0.86775	0.0017389	-1.32964	4.67259e-06	0.0836944	1	0.041274	1	-0.104745	0.983028	0.420559	0.162653	0.312717	0.280217	-0.0753725	0.84899	-0.531407	0.0828767	-0.461893	0.194943
ENSG00000041802.10	LSG1	protein_coding	31689	FALSE	FALSE	FALSE	FALSE	FALSE	FALSE			9.42436	9.16388	9.51543	8.74893	8.75602	8.97292	8.96364	8.66758	9.29002	9.06473	8.66756	9.23067	9.03254	8.70015	9.17048	9.19347	8.74293	9.09229	9.20235	9.0437	9.19926	8.69761	8.64554	8.52371	8.24445	7.95167	8.14327	8.99692	8.70761	8.85773	LSG1	0.63032	0.612899	0.636411	0.585146	0.58562	0.600127	0.599507	0.579705	0.621336	0.606267	0.579704	0.617366	0.604115	0.581884	0.61334	0.614878	0.584745	0.608111	0.615472	0.604861	0.615265	0.581714	0.578231	0.570083	0.551406	0.531824	0.544638	0.601732	0.582383	0.592423	621	567	996	591	448	556	562	392	528	636	476	647	625	406	487	590	425	671	358	602	640	272	331	320	410	303	369	297	304	319	678.454	564.959	723.224	421.599	423.718	493.854	490.63	398.014	617.367	526.865	398.008	592.14	515.053	407.298	567.589	576.845	419.814	537.195	580.461	519.119	579.199	406.566	391.849	359.424	294.666	238.979	274.129	502.28	409.455	455.294	FALSE	FALSE		FALSE	FALSE	FALSE	FALSE	FALSE	FALSE	FALSE	FALSE	FALSE	FALSE	-0.55072	0.000164675	-0.522293	0.000272415	0.143636	0.527119	0.153573	0.390146	0.131373	0.539782	0.189171	0.23697	0.328551	0.0276933	-0.202728	0.204129	-0.730443	6.35542e-08	0.0284271	0.875034
ENSG00000185112.5	FAM43A	protein_coding	2493	FALSE	FALSE	FALSE	FALSE	FALSE	FALSE			6.82502	7.16034	6.31449	6.65107	6.53352	6.27992	6.67089	6.82117	5.95763	6.52558	7.01038	6.025	6.95285	7.1796	7.05777	7.12455	7.41407	7.91143	6.34689	6.76182	7.29429	6.27012	5.88879	7.17434	6.14824	5.77757	6.62006	9.67125	7.63286	8.80345	FAM43A	0.604859	0.634576	0.559613	0.589442	0.579025	0.556549	0.591199	0.604518	0.527987	0.578321	0.621285	0.533957	0.616187	0.636283	0.625485	0.631404	0.657062	0.70114	0.562485	0.599258	0.646447	0.555681	0.521887	0.635816	0.54488	0.512029	0.586694	0.857101	0.676452	0.780194	96	135	98	129	89	78	107	103	46	101	144	62	140	136	107	134	164	290	45	116	164	46	43	121	87	59	121	477	141	307	104.882	134.514	71.1606	92.0241	84.1762	69.2816	93.4118	104.58	53.7857	83.6688	120.406	56.7429	115.372	136.435	124.706	131.012	161.999	232.171	72.963	100.03	148.42	68.7575	50.9049	135.907	62.5266	46.5338	89.8907	806.693	189.912	438.167	TRUE	TRUE	1	FALSE	TRUE	FALSE	FALSE	FALSE	TRUE	FALSE	FALSE	FALSE	TRUE	-0.343748	0.501275	2.18465	7.16159e-07	0.00154404	1	0.0368869	1	0.608443	0.0564643	1.08763	0.032951	0.385366	0.525228	0.0403728	1	-0.31849	0.588865	2.52839	2.00932e-08
ENSG00000173950.15	XXYLT1	protein_coding	202888	FALSE	FALSE	FALSE	FALSE	FALSE	FALSE			9.23854	8.78483	8.15977	8.42581	8.34629	8.48612	8.7285	8.57841	8.59788	8.78479	8.48094	8.42063	8.53929	8.48674	8.59332	8.56295	8.30291	8.64712	8.4542	8.47275	8.58227	8.59538	8.4736	8.57985	8.11577	8.14501	8.24571	8.70111	9.24473	8.84882	XXYLT1	0.524014	0.498279	0.462826	0.477916	0.473405	0.481337	0.495085	0.486571	0.487676	0.498277	0.481043	0.477622	0.484353	0.481372	0.487417	0.485695	0.470945	0.490469	0.479526	0.480578	0.48679	0.487534	0.480627	0.486653	0.46033	0.461988	0.4677	0.493531	0.524365	0.501909	545	434	382	470	335	394	476	368	324	522	417	365	441	349	324	378	311	490	211	402	414	253	293	333	374	348	397	241	444	317	595.423	432.437	277.381	335.282	316.843	349.961	415.552	373.645	378.839	432.427	348.675	334.051	363.421	350.116	377.616	369.572	307.205	392.289	342.115	346.654	374.669	378.166	346.864	374.026	268.793	274.47	294.931	407.574	598.019	452.44	FALSE	FALSE		FALSE	FALSE	FALSE	FALSE	FALSE	FALSE	FALSE	FALSE	FALSE	FALSE	-0.364773	0.144278	0.183408	0.461499	0.2136	0.692743	0.139853	0.485846	0.109724	0.639863	0.0941419	0.742715	0.0898194	0.775094	0.133014	0.644078	-0.256322	0.299938	0.54818	0.0137595
ENSG00000114331.12	ACAP2	protein_coding	168342	FALSE	FALSE	FALSE	FALSE	FALSE	FALSE			9.92193	10.1681	10.2973	9.88026	10.4848	10.0551	10.0292	10.4223	10.4975	10.2977	10.377	10.5164	10.3607	10.5444	10.3261	10.3249	10.4889	10.2152	10.4841	10.4481	10.2617	10.4865	10.6167	10.3985	10.4453	10.2083	10.5346	10.0937	10.2569	10.6719	ACAP2	0.571506	0.585684	0.593126	0.569105	0.60393	0.579176	0.577682	0.600329	0.60466	0.593152	0.597715	0.605749	0.596776	0.607358	0.594784	0.594714	0.60416	0.588397	0.603884	0.601814	0.591078	0.604022	0.611523	0.598955	0.601653	0.587999	0.606796	0.581398	0.590797	0.614706	880	1146	1721	1309	1506	1188	1187	1343	1229	1509	1580	1591	1585	1480	1094	1303	1446	1474	878	1610	1347	954	1319	1194	1928	1489	1985	641	902	1137	961.416	1141.87	1249.67	933.795	1424.37	1055.21	1036.26	1363.6	1437.01	1250.06	1321.12	1456.1	1306.17	1484.73	1275.04	1273.95	1428.36	1180.07	1423.59	1388.34	1219.03	1425.97	1561.48	1341.1	1385.65	1174.39	1474.65	1084.05	1214.9	1622.79	FALSE	FALSE		FALSE	FALSE	FALSE	FALSE	FALSE	FALSE	FALSE	FALSE	FALSE	FALSE	0.020698	0.929657	0.22493	0.292259	0.166726	0.424378	0.24437	0.203762	0.256271	0.168184	0.195033	0.346574	0.251701	0.232513	0.352235	0.0733201	0.25508	0.182018	0.204232	0.349212
ENSG00000229325.1	ACAP2-IT1	sense_intronic	2018	FALSE	FALSE	FALSE	FALSE	FALSE	FALSE			3.50916	3.59625	3.50719	2.93201	3.80097	3.21936	3.74109	3.96184	4.07964	3.33969	3.18795	3.97324	2.11502	3.72997	4.07688	3.58339	3.07167	3.32009	2.11502	3.01085	3.76778	4.29775	3.9782	3.81448	3.60292	3.44402	3.12883	2.11502	2.90939	3.69159	ACAP2-IT1	0.319634	0.327566	0.319454	0.267063	0.346212	0.293237	0.340759	0.360866	0.371596	0.304197	0.290376	0.361904	0.192647	0.339745	0.371344	0.326394	0.279784	0.302412	0.192647	0.274245	0.34319	0.391462	0.362356	0.347443	0.328173	0.3137	0.284991	0.192647	0.265003	0.33625	4	5	6	2	7	3	7	8	8	4	3	9	0	6	8	5	2	4	0	2	7	8	7	6	7	5	3	0	1	4	4.37007	4.982	4.35677	1.42673	6.6206	2.66468	6.11106	8.12272	9.35404	3.31362	2.50845	8.23687	0	6.01918	9.32384	4.88852	1.9756	3.20236	0	1.72465	6.33499	11.9578	8.28684	6.7392	5.03088	3.94354	2.22869	0	1.34689	5.70902	FALSE	FALSE		FALSE	FALSE	FALSE	FALSE	FALSE	FALSE	FALSE	FALSE	FALSE	FALSE	-0.392698	1	-0.998795	0.410118	1.26249	1	0.421388	1	0.294162	1	-0.0214599	1	-0.348513	0.819773	1.4143	0.126414	0.182675	0.793077	-0.606097	0.916412
ENSG00000184203.7	PPP1R2	protein_coding	28961	FALSE	FALSE	FALSE	FALSE	FALSE	FALSE			9.33688	9.75913	9.78135	9.42127	9.66635	9.72795	9.26736	9.46388	9.62517	8.9985	9.4042	9.63279	9.24927	9.61676	9.44109	9.41627	9.61664	9.54145	9.58089	9.67812	9.62508	9.98457	9.83275	9.81812	9.94975	9.84115	9.88371	9.74134	9.51022	9.58216	PPP1R2	0.629941	0.65843	0.659929	0.635635	0.65217	0.656326	0.625251	0.63851	0.649391	0.607112	0.634483	0.649906	0.624031	0.648824	0.636972	0.635298	0.648816	0.643743	0.646404	0.652964	0.649385	0.673639	0.663397	0.66241	0.671291	0.663963	0.666835	0.657229	0.641636	0.64649	584	861	1200	949	850	945	696	687	668	607	800	858	728	774	589	690	786	920	467	940	863	672	763	796	1364	1152	1260	501	535	531	638.031	857.9	871.354	676.983	803.93	839.373	607.614	697.539	781.062	502.841	668.921	785.249	599.934	776.474	686.468	674.616	776.409	736.542	757.194	810.585	781.014	1004.46	903.266	894.067	980.302	908.592	936.052	847.281	720.586	757.872	FALSE	FALSE		FALSE	FALSE	FALSE	FALSE	FALSE	FALSE	FALSE	FALSE	FALSE	FALSE	-0.0276784	1	-0.0160105	1	-0.161817	0.381418	-0.270341	0.106494	-0.180008	0.275371	-0.0819078	0.657097	0.0216643	0.955385	0.280378	0.0987804	0.292916	0.0773154	0.0116679	0.850069
ENSG00000236844.1	AC091633.2	processed_pseudogene	473	FALSE	FALSE	FALSE	FALSE	FALSE	FALSE			8.15484	8.35515	8.2382	9.41675	8.40383	8.76477	8.68326	8.42914	8.3464	8.52735	8.54047	8.28326	8.66179	8.61041	8.44197	8.50976	8.37338	8.36476	8.36477	8.24563	8.5017	8.66078	8.43957	8.54989	8.69586	8.63176	8.52716	9.07591	8.67945	8.61672	AC091633.2	0.91775	0.940292	0.927131	1.05977	0.945771	0.986391	0.977217	0.948619	0.939307	0.959672	0.961148	0.932202	0.974801	0.969019	0.950063	0.957692	0.942343	0.941374	0.941374	0.927967	0.956785	0.974688	0.949792	0.962208	0.978636	0.971422	0.95965	1.02141	0.976789	0.96973	253	320	404	946	349	480	461	331	271	435	435	331	481	381	291	364	327	401	198	342	391	265	286	326	565	492	485	314	298	269	276.407	318.848	293.356	674.843	330.084	426.348	402.457	336.078	316.868	360.356	363.726	302.934	396.385	382.218	339.155	355.884	323.01	321.036	321.037	294.915	353.854	396.103	338.577	366.163	406.064	388.044	360.306	531.03	401.373	383.932	FALSE	FALSE		FALSE	FALSE	FALSE	FALSE	FALSE	FALSE	FALSE	FALSE	FALSE	FALSE	0.659009	0.000982436	0.546636	0.0038082	-0.422137	0.148367	-0.456863	0.0714704	-0.337431	0.170613	-0.498503	0.0113652	-0.533146	0.00602019	-0.359971	0.0844137	-0.290941	0.149546	-0.112374	0.634456
ENSG00000189058.8	APOD	protein_coding	15503	FALSE	FALSE	FALSE	FALSE	FALSE	FALSE			2.11502	3.07568	2.11502	3.10925	3.56108	3.21936	3.21029	3.29188	2.11502	2.99359	2.74386	2.77244	2.99137	3.45488	3.1509	3.58339	2.11502	2.73055	2.11502	3.01085	3.03205	2.11502	4.2885	3.67983	5.55689	5.87829	5.72473	16.001	13.0093	14.7759	APOD	0.151938	0.22095	0.151938	0.223362	0.25582	0.231271	0.23062	0.236481	0.151938	0.215053	0.197113	0.199166	0.214893	0.24819	0.226354	0.257422	0.151938	0.196156	0.151938	0.216293	0.217816	0.151938	0.308076	0.264351	0.399194	0.422283	0.411252	1.14948	0.934558	1.06146	0	2	0	3	5	3	3	3	0	2	1	1	2	4	2	5	0	1	0	2	2	0	10	5	54	64	60	38774	6115	19649	0	1.9928	0	2.14009	4.729	2.66468	2.61902	3.04602	0	1.65681	0.836151	0.915208	1.64817	4.01279	2.33096	4.88852	0	0.800589	0	1.72465	1.81	0	11.8383	5.616	38.8096	50.4773	44.5739	65573.8	8236.24	28044.1	TRUE	TRUE	5	FALSE	TRUE	FALSE	FALSE	FALSE	FALSE	FALSE	FALSE	TRUE	TRUE	2.37207	0.302807	15.8412	2.78933e-29	-0.780481	1	-1.44058	1	-0.279543	1	-0.727313	0.660916	-1.21405	0.486755	0.907634	0.644239	3.87081	0.000462289	13.4691	2.62633e-40
ENSG00000224769.1	AC069213.1	unprocessed_pseudogene	5286	FALSE	FALSE	FALSE	FALSE	FALSE	FALSE			2.83213	2.11502	2.11502	2.69652	3.05181	3.38059	3.37034	3.46242	3.373	2.74099	4.06528	3.39851	3.59111	3.84613	2.85519	3.58339	4.12661	4.02862	4.25001	4.01107	3.96407	3.72506	3.9782	3.93544	3.38737	4.40505	3.96676	3.81737	4.0864	3.25615	AC069213.1	0.228989	0.171008	0.171008	0.218025	0.246751	0.273335	0.272506	0.279951	0.272721	0.22162	0.328694	0.274783	0.290356	0.310976	0.230854	0.289731	0.333653	0.32573	0.343631	0.324311	0.320511	0.301186	0.321654	0.318196	0.273882	0.356166	0.320729	0.30865	0.330402	0.263273	1	0	0	1	2	4	4	4	3	1	11	4	6	7	1	5	10	11	7	10	9	4	7	7	5	17	11	4	7	2	1.09252	0	0	0.713365	1.8916	3.5529	3.49203	4.06136	3.50776	0.828404	9.19766	3.66083	4.94451	7.02238	1.16548	4.88852	9.87798	8.80648	11.3498	8.62324	8.14499	5.97892	8.28684	7.8624	3.59348	13.408	8.17188	6.76472	9.42823	2.85451	TRUE	TRUE	4	FALSE	TRUE	FALSE	FALSE	FALSE	TRUE	TRUE	TRUE	TRUE	FALSE	2.57059	0.611732	4.19957	0.00434694	0.906491	1	0.972574	1	1.13259	1	1.96912	0.0745453	2.2035	0.02895	1.88463	0.0561521	1.9984	0.0158342	1.62898	0.165899
ENSG00000271662.1	RP11-141C7.3	processed_pseudogene	1326	FALSE	FALSE	FALSE	FALSE	FALSE	FALSE			6.61558	6.4621	6.8576	6.38097	6.85021	6.74257	6.42867	6.94539	7.11182	6.76458	6.65039	7.13258	6.89401	6.85604	6.76451	6.97544	6.89651	7.11086	6.93083	7.14291	6.8938	7.29022	7.21169	7.21857	7.36201	7.03089	7.25421	6.31211	6.68319	6.74105	RP11-141C7.3	0.637777	0.622981	0.661109	0.61516	0.660397	0.65002	0.619759	0.669573	0.685618	0.652142	0.641133	0.687619	0.66462	0.660959	0.652135	0.67247	0.664861	0.685525	0.66817	0.688615	0.664599	0.702817	0.695246	0.695909	0.709737	0.677816	0.699345	0.608521	0.644295	0.649873	82	80	148	105	113	111	89	113	111	121	110	144	134	107	86	120	112	162	70	154	122	99	118	125	217	155	194	42	70	69	89.5865	79.712	107.467	74.9033	106.875	98.5931	77.6977	114.733	129.787	100.237	91.9766	131.79	110.427	107.342	100.231	117.324	110.633	129.695	113.498	132.798	110.41	147.978	139.692	140.4	155.957	122.25	144.122	71.0295	94.2823	98.4806	FALSE	FALSE		FALSE	FALSE	FALSE	FALSE	FALSE	FALSE	FALSE	FALSE	FALSE	FALSE	0.00756524	0.840695	-0.0673402	0.743055	0.182548	1	0.201751	0.884154	0.196313	0.645041	0.360787	0.133668	0.360049	0.12368	0.61852	0.00489196	0.605813	0.00406227	-0.0749054	0.848797
ENSG00000229178.1	AC069513.4	lincRNA	2362	FALSE	FALSE	FALSE	FALSE	FALSE	FALSE			3.50916	2.11502	2.70163	3.10925	3.56108	3.21936	2.11502	3.08444	3.15251	3.18319	3.18795	3.66386	3.59111	3.45488	3.1509	3.93125	3.07167	3.57156	4.11337	3.92499	3.53188	4.04392	4.09025	3.34941	4.01118	4.08969	3.62573	3.35161	3.22509	3.496	AC069513.4	0.313156	0.188743	0.241092	0.277468	0.317789	0.287294	0.188743	0.275254	0.281328	0.284066	0.284491	0.326962	0.320469	0.308312	0.281185	0.350823	0.274114	0.318724	0.367076	0.350264	0.315183	0.360878	0.365012	0.2989	0.357956	0.364962	0.323559	0.299097	0.287806	0.311982	4	0	1	3	5	3	0	2	2	3	3	6	6	4	2	8	2	6	6	9	5	6	8	3	12	12	7	2	2	3	4.37007	0	0.726128	2.14009	4.729	2.66468	0	2.03068	2.33851	2.48521	2.50845	5.49125	4.94451	4.01279	2.33096	7.82163	1.9756	4.80354	9.7284	7.76092	4.52499	8.96837	9.47068	3.3696	8.62436	9.4645	5.20029	3.38236	2.69378	4.28177	TRUE	FALSE		FALSE	FALSE	FALSE	FALSE	FALSE	FALSE	FALSE	FALSE	TRUE	FALSE	1.00865	1	1.17303	0.306659	-1.23558	1	0.134137	1	0.357067	1	0.643697	0.971409	1.19649	0.27403	1.19249	0.189462	1.30594	0.0935048	0.164382	1
ENSG00000242086.8	LINC00969	lincRNA	81902	FALSE	FALSE	FALSE	FALSE	FALSE	FALSE			9.17724	8.98251	9.44953	8.81212	9.26197	9.05713	8.89121	9.2302	9.38138	8.7929	8.90502	9.15626	8.97464	8.86444	9.02313	9.808	9.82582	9.56299	10.3162	10.2722	9.89017	10.3901	10.3719	10.0964	10.5507	10.4873	10.2175	9.34339	9.10703	9.17162	LINC00969	0.562275	0.550345	0.578958	0.539905	0.567466	0.554916	0.544751	0.56552	0.574783	0.538727	0.545597	0.56099	0.549862	0.54311	0.552833	0.600921	0.602013	0.585909	0.63206	0.629359	0.605955	0.636586	0.635468	0.618593	0.646425	0.642538	0.626009	0.572455	0.557973	0.561931	522	499	951	618	640	590	534	583	563	525	563	614	600	456	439	908	910	934	781	1424	1039	892	1112	967	2075	1809	1591	379	403	398	570.295	497.203	690.548	440.86	605.312	524.053	466.186	591.944	658.29	434.912	470.753	561.938	494.451	457.458	511.646	887.755	898.896	747.75	1266.31	1227.95	940.294	1333.3	1316.42	1086.13	1491.3	1426.77	1181.95	640.957	542.797	568.048	TRUE	TRUE	9	FALSE	FALSE	FALSE	FALSE	FALSE	FALSE	TRUE	TRUE	TRUE	FALSE	-0.169158	0.58946	-0.00939119	1	0.115582	0.672065	-0.108825	0.600378	-0.101865	0.547501	0.692169	0.000559333	1.12944	8.82673e-10	1.25195	3.80159e-12	1.38683	5.8134e-15	0.159767	0.521331
ENSG00000215837.7	SDHAP2	transcribed_unprocessed_pseudogene	27808	FALSE	FALSE	FALSE	FALSE	FALSE	FALSE			8.64291	8.20245	8.78117	8.24083	8.7241	8.30346	8.45463	8.5435	8.68654	8.31482	8.25077	8.44357	8.36992	8.09508	8.33666	9.04915	8.98997	8.69807	9.4731	9.37879	9.10281	9.59608	9.52724	9.29867	9.77733	9.71955	9.34045	8.46602	8.44863	8.19992	SDHAP2	0.585436	0.555601	0.594801	0.5582	0.590935	0.562443	0.572682	0.578702	0.588391	0.563212	0.558874	0.571933	0.566944	0.548328	0.564692	0.612953	0.608944	0.589172	0.64167	0.635281	0.616588	0.649999	0.645337	0.629854	0.662277	0.658363	0.632684	0.573454	0.572276	0.555429	358	287	594	412	438	346	392	359	345	374	354	371	391	264	270	533	506	508	433	762	598	512	616	553	1209	1058	861	204	253	200	391.122	285.967	431.32	293.906	414.26	307.326	342.219	364.507	403.393	309.823	295.997	339.542	322.217	264.844	314.68	521.116	499.826	406.699	702.066	657.091	541.189	765.301	729.242	621.13	868.904	834.453	639.635	345.001	340.763	285.451	TRUE	TRUE	9	FALSE	FALSE	FALSE	FALSE	FALSE	FALSE	FALSE	TRUE	TRUE	FALSE	-0.136002	0.557985	-0.200755	0.456809	0.122109	1	-0.111869	0.661495	-0.17775	0.439065	0.489034	0.0177877	0.900616	1.88642e-06	1.05753	7.40423e-09	1.20341	1.4893e-11	-0.0647529	0.847204
ENSG00000276635.1	AC233280.3	miRNA	112	FALSE	FALSE	FALSE	FALSE	FALSE	FALSE			3.79344	3.07568	3.26561	2.69652	2.78314	2.76283	2.11502	3.08444	3.15251	2.74099	2.99757	2.77244	2.99137	2.80275	2.11502	2.11502	3.71867	3.45334	3.7854	4.30656	3.22925	4.17709	3.15869	3.81448	3.78338	3.76479	3.72068	3.00238	2.11502	3.69159	AC233280.3	0.557256	0.451817	0.479717	0.396119	0.408844	0.40586	0.310696	0.453104	0.463103	0.402651	0.440343	0.407271	0.439432	0.411724	0.310696	0.310696	0.546272	0.507295	0.556075	0.632634	0.474377	0.613614	0.464011	0.560347	0.555779	0.553048	0.546568	0.44105	0.310696	0.542295	6	2	4	1	1	1	0	2	2	1	2	1	2	1	0	0	6	5	4	14	3	7	2	6	9	8	8	1	0	4	6.55511	1.9928	2.90451	0.713365	0.9458	0.888226	0	2.03068	2.33851	0.828404	1.6723	0.915208	1.64817	1.0032	0	0	5.92679	4.00295	6.4856	12.0725	2.715	10.4631	2.36767	6.7392	6.46827	6.30966	5.94319	1.69118	0	5.70902	TRUE	TRUE	9	FALSE	FALSE	FALSE	FALSE	FALSE	FALSE	TRUE	TRUE	TRUE	FALSE	-2.16386	1	-0.606177	0.603853							1.96703	0.520971	3.06843	0.0229236	2.94397	0.0353048	2.89209	0.0200652	1.55769	0.518815
ENSG00000207650.1	MIR570	miRNA	96	FALSE	FALSE	FALSE	FALSE	FALSE	FALSE			2.83213	3.28141	3.79114	3.38292	3.56108	3.64281	3.37034	3.29188	3.70873	2.99359	3.48074	3.87871	3.97364	3.07883	2.85519	4.3545	4.12661	3.67832	3.32726	4.30656	4.47913	4.17709	4.19318	3.67983	3.93986	4.15921	3.96676	3.35161	3.95768	4.0053	MIR570	0.43009	0.498319	0.575726	0.513734	0.54079	0.553201	0.511824	0.499908	0.563212	0.45461	0.52859	0.589025	0.603441	0.467555	0.433592	0.66128	0.626671	0.558594	0.505282	0.653999	0.680206	0.634338	0.636782	0.558823	0.598312	0.631622	0.602397	0.50898	0.601018	0.608249	1	3	9	5	5	6	4	3	5	2	5	8	10	2	1	13	10	7	2	14	16	7	9	5	11	13	11	2	6	6	1.09252	2.9892	6.53516	3.56682	4.729	5.32935	3.49203	3.04602	5.84627	1.65681	4.18075	7.32167	8.24085	2.00639	1.16548	12.7102	9.87798	5.60412	3.2428	12.0725	14.48	10.4631	10.6545	5.616	7.90566	10.2532	8.17188	3.38236	8.08134	8.56353	FALSE	FALSE		FALSE	FALSE	FALSE	FALSE	FALSE	FALSE	FALSE	FALSE	FALSE	FALSE	0.291306	1	0.866736	0.324177	-0.174106	1	-0.0852688	1	-0.192501	1	1.0733	0.269532	1.17931	0.210949	0.981386	0.223639	0.964742	0.178827	0.57543	0.610399
ENSG00000176945.16	MUC20	protein_coding	20241	FALSE	FALSE	FALSE	FALSE	FALSE	FALSE			3.11924	2.80046	2.93909	2.69652	3.05181	3.21936	3.01621	2.80683	3.15251	3.33969	3.90039	3.77617	3.47152	4.2246	3.1509	3.82628	4.12661	4.36181	4.86281	4.84328	3.96407	3.52594	4.19318	4.14676	3.69668	4.51269	4.29223	3.99483	3.95768	3.69159	MUC20	0.218053	0.195768	0.205459	0.188502	0.213339	0.225051	0.21085	0.196213	0.220378	0.233464	0.272659	0.263976	0.242679	0.295324	0.220266	0.267479	0.288473	0.304915	0.339938	0.338573	0.277111	0.246483	0.293127	0.289882	0.258419	0.315462	0.300051	0.279261	0.276664	0.258063	2	1	2	1	2	3	2	1	2	4	9	7	5	11	2	7	10	16	13	24	9	3	9	9	8	19	16	5	6	4	2.18504	0.9964	1.45226	0.713365	1.8916	2.66468	1.74602	1.01534	2.33851	3.31362	7.52536	6.40646	4.12042	11.0352	2.33096	6.84393	9.87798	12.8094	21.0782	20.6958	8.14499	4.48419	10.6545	10.1088	5.74957	14.9855	11.8864	8.4559	8.08134	5.70902	TRUE	TRUE	4	FALSE	TRUE	FALSE	FALSE	FALSE	TRUE	TRUE	TRUE	TRUE	TRUE	0.15759	1	2.26816	0.0179573	0.0399133	1	1.71144	1	1.72393	1	2.54811	0.0124623	3.24804	0.000168458	2.30701	0.0110775	2.63667	0.00124554	2.11057	0.0429714
ENSG00000061938.16	TNK2	protein_coding	48581	FALSE	FALSE	FALSE	FALSE	FALSE	FALSE			8.45804	7.86278	8.34195	7.82573	7.64795	7.84949	8.19574	8.50369	7.80557	8.24167	8.27044	7.88552	8.21447	8.16735	8.47069	9.47097	9.47162	9.62866	9.90993	10.0913	10.2786	9.81777	9.87155	10.1545	9.70339	9.63478	9.65555	8.06255	7.89213	7.97282	TNK2	0.543293	0.505057	0.535836	0.502677	0.491257	0.504203	0.526445	0.546225	0.501382	0.529395	0.531243	0.506518	0.527647	0.524621	0.544106	0.608357	0.608399	0.618486	0.636554	0.648201	0.660237	0.630634	0.634088	0.65226	0.623287	0.618879	0.620214	0.517889	0.506942	0.512125	314	225	435	306	203	250	326	349	184	355	359	249	350	278	297	717	710	978	588	1255	1363	598	784	1007	1148	997	1074	153	170	170	343.051	224.19	315.866	218.29	191.997	222.056	284.601	354.354	215.143	294.083	300.178	227.887	288.43	278.889	346.148	701.014	701.337	782.976	953.383	1082.22	1233.51	893.848	928.126	1131.06	825.064	786.342	797.873	258.75	228.971	242.633	TRUE	TRUE	4	FALSE	FALSE	FALSE	FALSE	FALSE	TRUE	TRUE	TRUE	TRUE	FALSE	-0.478877	0.0348132	-0.272614	0.25347	0.414462	0.290837	0.35792	0.184249	0.516971	0.056311	1.78871	2.76446e-22	2.37129	6.89892e-40	2.22268	3.46117e-35	1.93016	5.6467e-27	0.206262	0.420195
ENSG00000224614.1	TNK2-AS1	antisense	3181	FALSE	FALSE	FALSE	FALSE	FALSE	FALSE			3.33338	2.80046	3.60998	3.77779	3.80097	3.02379	3.93489	4.39014	3.373	4.05738	4.21106	3.97324	4.05296	4.30394	4.36261	4.83482	4.5016	4.76489	5.01818	4.65333	5.21406	4.04392	4.61298	4.75835	4.73583	4.56343	4.23341	4.52802	3.45921	4.0053	TNK2-AS1	0.28649	0.240687	0.310262	0.324685	0.326676	0.259881	0.338187	0.377314	0.289895	0.348714	0.361922	0.341483	0.348334	0.369905	0.374947	0.415531	0.386892	0.409521	0.431291	0.399933	0.448125	0.347557	0.396466	0.40896	0.407024	0.392207	0.363843	0.389163	0.297304	0.344238	3	1	7	9	7	2	9	13	3	11	13	9	11	12	11	21	15	24	15	20	32	6	14	17	26	20	15	9	3	6	3.27756	0.9964	5.0829	6.42028	6.6206	1.77645	7.85707	13.1994	3.50776	9.11244	10.87	8.23687	9.06493	12.0384	12.8203	20.5318	14.817	19.2141	24.321	17.2465	28.96	8.96837	16.5737	19.0944	18.6861	15.7742	11.1435	15.2206	4.04067	8.56353	TRUE	TRUE	4	FALSE	TRUE	FALSE	FALSE	FALSE	TRUE	TRUE	TRUE	TRUE	FALSE	0.591484	0.829014	1.44311	0.0472601	0.697494	1	0.94857	1	1.22604	1	1.87465	0.0024965	2.2431	0.000112419	1.61969	0.00651895	1.61061	0.00413376	0.85163	0.270783
ENSG00000231443.2	AC024937.6	processed_pseudogene	1496	FALSE	FALSE	FALSE	FALSE	FALSE	FALSE			7.06785	6.84694	7.2983	6.65107	7.36288	7.21798	6.8994	7.11366	7.54141	7.18211	7.04737	7.39844	7.25508	7.21903	7.2358	7.55062	7.19798	7.55379	7.52099	7.69885	7.22611	7.8629	7.56751	7.68041	7.82696	7.51464	7.65092	6.80294	7.14846	7.21343	AC024937.6	0.670136	0.64919	0.691986	0.630619	0.698109	0.68437	0.654164	0.674479	0.715036	0.680969	0.668194	0.70148	0.687888	0.68447	0.68606	0.715909	0.682474	0.71621	0.7131	0.729963	0.685141	0.745518	0.717511	0.728215	0.742111	0.712498	0.725419	0.645018	0.677779	0.683939	115	107	205	129	165	158	127	128	152	165	148	175	175	140	122	183	140	224	108	231	156	150	153	175	304	221	259	61	99	98	125.64	106.615	148.856	92.0241	156.057	140.34	110.872	129.964	177.727	136.687	123.75	160.161	144.215	140.448	142.189	178.92	138.292	179.332	175.111	199.197	141.18	224.209	181.127	196.56	218.484	174.304	192.411	103.162	133.342	139.871	FALSE	FALSE		FALSE	FALSE	FALSE	FALSE	FALSE	FALSE	FALSE	FALSE	FALSE	FALSE	0.0192561	0.773274	-0.0142203	0.988032	0.0990273	1	0.120874	0.768256	0.15383	0.567521	0.36272	0.1651	0.423497	0.0805987	0.639379	0.00703196	0.603623	0.00887485	-0.0334764	0.901823
ENSG00000260261.1	RP11-480A16.1	lincRNA	3507	FALSE	FALSE	FALSE	FALSE	FALSE	FALSE			4.78924	4.99959	4.96811	4.68761	5.15236	5.08187	4.98377	4.92523	5.51315	5.36968	4.85393	5.6013	5.33407	4.86225	5.47154	5.44059	5.35054	5.38682	5.40154	5.73204	5.38193	5.77234	5.60073	5.73442	5.78236	5.5761	5.72473	4.2885	4.66878	5.45674	RP11-480A16.1	0.406694	0.424557	0.421884	0.398064	0.43753	0.431544	0.423214	0.418242	0.468167	0.455984	0.412188	0.475653	0.45296	0.412894	0.464634	0.462006	0.454359	0.457439	0.45869	0.486756	0.457025	0.490177	0.475605	0.486958	0.491029	0.473513	0.486135	0.364172	0.396465	0.463377	18	24	32	25	29	29	27	22	32	40	25	44	39	21	31	36	33	42	21	52	37	31	34	40	65	50	60	7	13	25	19.6653	23.9136	23.2361	17.8341	27.4282	25.7585	23.5712	22.3375	37.4162	33.1362	20.9038	40.2692	32.1393	21.0671	36.1299	35.1973	32.5973	33.6247	34.0494	44.8408	33.4849	46.3366	40.2504	44.928	46.7153	39.4354	44.5739	11.8383	17.5096	35.6814	FALSE	FALSE		FALSE	FALSE	FALSE	FALSE	FALSE	FALSE	FALSE	FALSE	FALSE	FALSE	0.0765122	0.929657	-0.0324688	0.907589	0.198114	1	0.376065	1	0.310759	1	0.527405	0.195115	0.697948	0.0413487	0.899247	0.0089523	0.899287	0.00580267	-0.108981	0.803726
ENSG00000185485.14	SDHAP1	transcribed_unprocessed_pseudogene	30570	FALSE	FALSE	FALSE	FALSE	FALSE	FALSE			8.83809	8.50514	9.09074	8.5817	8.92837	8.50388	8.63655	8.79177	8.99833	8.56887	8.5209	8.70005	8.55834	8.30645	8.4942	9.27314	9.1984	8.95938	9.64365	9.5969	9.29174	9.83912	9.75384	9.55497	9.99922	9.92664	9.58195	8.68934	8.63125	8.4618	SDHAP1	0.593168	0.570821	0.610124	0.575959	0.599226	0.570737	0.579641	0.590059	0.603922	0.575098	0.571879	0.583902	0.574392	0.557487	0.570087	0.622366	0.617349	0.601308	0.647232	0.644095	0.623614	0.660351	0.654627	0.64128	0.671096	0.666225	0.643091	0.583184	0.579285	0.567913	411	356	739	525	506	399	446	428	430	448	429	445	447	307	302	624	586	611	488	888	683	607	722	662	1412	1223	1020	239	288	241	449.025	354.718	536.609	374.517	478.575	354.402	389.362	434.566	502.78	371.125	358.709	407.268	368.366	307.981	351.975	610.087	578.85	489.16	791.243	765.744	618.114	907.301	854.729	743.559	1014.8	964.59	757.756	404.192	387.904	343.968	TRUE	TRUE	9	FALSE	FALSE	FALSE	FALSE	FALSE	FALSE	FALSE	TRUE	TRUE	FALSE	-0.160299	0.538803	-0.248178	0.270138	0.12464	0.683893	-0.0981791	0.730432	-0.240862	0.276584	0.473548	0.0180029	0.846823	4.55595e-06	1.0523	3.30783e-09	1.17898	9.27322e-12	-0.0878782	0.730769
ENSG00000278820.1	AC024937.1	miRNA	112	FALSE	FALSE	FALSE	FALSE	FALSE	FALSE			3.11924	3.28141	2.93909	2.69652	3.05181	3.02379	2.11502	2.80683	2.85636	2.11502	2.99757	2.11502	2.73938	3.45488	2.11502	3.06694	4.03655	3.32009	2.98443	3.50047	3.22925	4.29775	3.38036	3.81448	3.69668	3.3116	3.72068	2.11502	2.90939	3.85864	AC024937.1	0.458216	0.482039	0.431752	0.396119	0.448311	0.444194	0.310696	0.412323	0.419599	0.310696	0.440343	0.310696	0.402414	0.507521	0.310696	0.450533	0.592969	0.487722	0.438413	0.514219	0.474377	0.631339	0.496574	0.560347	0.543043	0.486474	0.546568	0.310696	0.42739	0.566833	2	3	2	1	2	2	0	1	1	0	2	0	1	4	0	2	9	4	1	5	3	8	3	6	8	4	8	0	1	5	2.18504	2.9892	1.45226	0.713365	1.8916	1.77645	0	1.01534	1.16925	0	1.6723	0	0.824085	4.01279	0	1.95541	8.89018	3.20236	1.6214	4.31162	2.715	11.9578	3.5515	6.7392	5.74957	3.15483	5.94319	0	1.34689	7.13628	TRUE	TRUE	9	FALSE	FALSE	FALSE	FALSE	FALSE	FALSE	FALSE	TRUE	FALSE	FALSE	-0.602696	1	0.420228	0.74263							1.62421	0.588348	1.01725	0.925993	2.49268	0.0346498	1.90351	0.11206	1.02292	0.552152
ENSG00000231464.1	AC024937.4	processed_pseudogene	1495	FALSE	FALSE	FALSE	FALSE	FALSE	FALSE			7.41148	7.20978	7.58158	6.9384	7.58535	7.47022	7.14188	7.36556	7.79801	7.38893	7.28268	7.76318	7.58749	7.51663	7.54598	7.81782	7.54963	7.77038	7.70048	7.99069	7.47406	8.06168	7.92473	7.89311	7.95787	7.74436	7.99146	6.9084	7.49954	7.47899	AC024937.4	0.702781	0.683655	0.71891	0.657922	0.719268	0.708351	0.677217	0.698427	0.739433	0.700642	0.690568	0.73613	0.719471	0.712751	0.715535	0.741312	0.715881	0.736813	0.730185	0.757703	0.708715	0.764435	0.751449	0.74845	0.754592	0.734346	0.757777	0.655077	0.711132	0.709182	148	140	252	160	194	190	152	154	183	192	176	228	223	174	153	222	181	262	123	285	187	173	198	204	334	261	331	66	128	119	161.693	139.496	182.984	114.138	183.485	168.763	132.697	156.362	213.974	159.054	147.163	208.667	183.771	174.556	178.318	217.05	178.791	209.754	199.432	245.762	169.235	258.588	234.399	229.133	240.045	205.853	245.899	111.618	172.402	169.843	FALSE	FALSE		FALSE	FALSE	FALSE	FALSE	FALSE	FALSE	FALSE	FALSE	FALSE	FALSE	-0.0643031	0.682825	-0.0917894	0.757551	0.0956107	1	0.137884	0.818461	0.21898	0.408273	0.390091	0.121239	0.415165	0.0829797	0.643509	0.00552713	0.581621	0.0109372	-0.0274862	0.942977
ENSG00000072274.12	TFRC	protein_coding	55006	FALSE	FALSE	FALSE	FALSE	FALSE	FALSE	Mesenchymal stem cell	Cartilage	12.568	12.6839	12.3335	11.7775	12.4004	12.2963	12.1464	12.1999	12.8948	12.2251	12.1784	12.7776	12.3617	12.2221	12.5753	12.4192	12.3969	12.5918	12.281	11.8524	12.3614	11.9329	11.2458	11.9443	11.7529	11.0002	11.8493	9.18892	9.1384	9.51339	TFRC	0.798104	0.805462	0.783214	0.747905	0.787464	0.78085	0.771332	0.774727	0.818857	0.776331	0.773363	0.811418	0.785003	0.776142	0.798568	0.788653	0.78724	0.799617	0.779877	0.752663	0.784988	0.757775	0.714141	0.758501	0.746343	0.698544	0.752465	0.583523	0.580315	0.604128	5550	6595	7096	4909	5707	5653	5183	4625	6506	5769	5533	7663	6376	4754	5229	5593	5451	7700	3064	4278	5805	2610	2044	3501	4790	2586	4955	340	412	506	6063.48	6571.26	5152.61	3501.91	5397.68	5021.14	4524.8	4695.95	7607.17	4779.06	4626.42	7013.24	5254.36	4769.2	6094.29	5468.3	5384.49	6164.54	4967.97	3689.02	5253.52	3901.24	2419.76	3932.32	3442.56	2039.6	3681.06	575.001	554.919	722.191	TRUE	TRUE	2	FALSE	TRUE	FALSE	FALSE	FALSE	FALSE	FALSE	FALSE	FALSE	TRUE	-0.367489	0.202362	-3.29581	1.42432e-53	0.236386	0.282791	0.209063	0.33883	0.203639	0.330291	0.279848	0.308138	-0.021891	0.984782	-0.467317	0.0671437	-0.635285	0.00527263	-2.92832	5.96903e-42
ENSG00000163959.9	SLC51A	protein_coding	31691	FALSE	FALSE	FALSE	FALSE	FALSE	FALSE			6.9955	7.08815	7.19476	6.19622	6.85021	6.59102	6.22422	6.48675	7.07472	6.67369	6.84161	7.38269	6.53166	6.73879	6.91162	6.66335	6.66294	7.12749	7.07675	6.93472	7.10792	7.23399	7.00095	6.95655	7.06152	6.78447	6.69451	6.04175	6.45807	6.83436	SLC51A	0.467871	0.474067	0.481197	0.414413	0.458153	0.440818	0.416286	0.433844	0.473169	0.446348	0.457578	0.493766	0.436848	0.450701	0.462261	0.445656	0.445629	0.476698	0.473305	0.463805	0.47539	0.483821	0.468235	0.465265	0.472286	0.453756	0.44774	0.404082	0.431926	0.457093	109	128	190	91	113	99	76	80	108	113	127	173	102	98	96	95	94	164	78	132	143	95	101	103	174	129	128	34	59	74	119.085	127.539	137.964	64.9162	106.875	87.9343	66.3486	81.2272	126.28	93.6097	106.191	158.331	84.0566	98.3133	111.886	92.8819	92.853	131.297	126.469	113.827	129.415	141.999	119.567	115.69	125.053	101.743	95.091	57.5001	79.4665	105.617	FALSE	FALSE		FALSE	FALSE	FALSE	FALSE	FALSE	FALSE	FALSE	FALSE	FALSE	FALSE	-0.573637	0.0449203	-0.671568	0.0101284	0.042601	1	0.437252	0.214605	0.17646	0.661789	0.288674	0.327702	0.512049	0.0619977	0.552062	0.0387756	0.337775	0.240023	-0.0979309	0.804746
ENSG00000161217.11	PCYT1A	protein_coding	73735	FALSE	FALSE	FALSE	FALSE	FALSE	FALSE			10.8564	10.7419	10.9068	9.91904	10.6763	10.4081	10.2624	10.4181	10.8535	10.3315	10.3587	10.899	10.2162	10.3771	10.693	10.2527	10.4009	10.7138	10.2448	10.5057	10.6774	10.742	10.7215	10.6968	10.6521	10.6305	10.5339	9.9407	10.5243	10.3868	PCYT1A	0.671387	0.664307	0.674503	0.61342	0.66025	0.643663	0.634653	0.64428	0.671209	0.638929	0.64061	0.674024	0.631798	0.641745	0.661286	0.634054	0.643222	0.66257	0.633565	0.649702	0.66032	0.664315	0.663049	0.661516	0.658756	0.65742	0.651443	0.61476	0.650849	0.642346	1689	1710	2632	1345	1721	1520	1397	1339	1575	1545	1560	2077	1433	1317	1413	1239	1360	2087	743	1676	1800	1140	1419	1470	2227	1999	1984	576	1087	932	1845.26	1703.84	1911.17	959.476	1627.72	1350.1	1219.59	1359.54	1841.58	1279.88	1304.4	1900.89	1180.91	1321.21	1646.82	1211.38	1343.41	1670.83	1204.7	1445.26	1629	1703.99	1679.86	1651.1	1600.54	1576.63	1473.91	974.119	1464.07	1330.2	FALSE	FALSE		FALSE	FALSE	FALSE	FALSE	FALSE	FALSE	FALSE	FALSE	FALSE	FALSE	-0.489969	0.0145378	-0.549664	0.00410843	0.154087	0.424378	0.172079	0.383535	0.0643741	0.688145	0.104716	0.65797	0.124041	0.742315	0.375416	0.05574	0.264631	0.181712	-0.0596958	0.889905
ENSG00000272741.1	RP11-447L10.1	protein_coding	69992	FALSE	FALSE	FALSE	FALSE	FALSE	FALSE			7.83402	6.9553	7.72223	7.22675	7.35456	6.87966	7.16842	7.01507	7.43813	7.36736	7.31336	7.43707	7.3602	7.18956	7.39423	7.25042	7.03351	7.47153	7.30116	7.47227	7.59385	7.62135	7.45514	7.55671	7.27759	7.47679	7.16733	6.66525	7.74585	7.60073	RP11-447L10.1	0.486739	0.432143	0.479793	0.449009	0.45695	0.427443	0.445384	0.435857	0.462142	0.457745	0.45439	0.462076	0.4573	0.446698	0.459415	0.450479	0.437002	0.464217	0.453632	0.464263	0.471817	0.473526	0.463199	0.469509	0.452167	0.464544	0.445317	0.414122	0.481261	0.472245	201	116	279	198	164	123	155	119	141	189	180	180	189	137	137	147	124	211	92	196	204	126	141	160	204	215	182	55	153	130	219.596	115.582	202.59	141.246	155.111	109.252	135.316	120.826	164.865	156.568	150.507	164.737	155.752	137.438	159.671	143.722	122.487	168.924	149.169	169.016	184.62	188.336	166.921	179.712	146.614	169.572	135.207	93.0149	206.074	185.543	FALSE	FALSE		FALSE	FALSE	FALSE	FALSE	FALSE	FALSE	FALSE	FALSE	FALSE	FALSE	-0.395037	0.187628	-0.137881	0.667324	0.0381138	1	0.203431	0.60173	0.14232	0.733201	0.0915038	0.796738	0.305525	0.32868	0.390823	0.186881	0.151107	0.688589	0.257155	0.452591
ENSG00000228028.2	AC069257.8	antisense	1112	FALSE	FALSE	FALSE	FALSE	FALSE	FALSE			3.66017	2.80046	3.11777	2.11502	3.05181	2.11502	3.37034	3.29188	3.15251	2.74099	3.48074	2.11502	2.99137	4.14009	4.07688	3.93125	3.27662	3.95006	4.37364	4.09159	3.86991	4.92927	4.81362	4.04554	4.95689	4.95092	5.09235	3.35161	2.11502	3.69159	AC069257.8	0.361714	0.276755	0.308112	0.209016	0.301594	0.209016	0.333073	0.325318	0.311545	0.270877	0.343983	0.209016	0.295621	0.409142	0.402896	0.388504	0.323811	0.390363	0.432223	0.40435	0.382442	0.487133	0.475704	0.399799	0.489863	0.489273	0.503249	0.331222	0.209016	0.36482	5	1	3	0	2	0	4	3	2	1	5	0	2	10	8	8	3	10	8	11	8	15	17	8	32	29	35	2	0	4	5.46259	0.9964	2.17839	0	1.8916	0	3.49203	3.04602	2.33851	0.828404	4.18075	0	1.64817	10.032	9.32384	7.82163	2.96339	8.00589	12.9712	9.48556	7.23999	22.4209	20.1252	8.9856	22.9983	22.8725	26.0014	3.38236	0	5.70902	TRUE	TRUE	9	FALSE	FALSE	FALSE	FALSE	TRUE	TRUE	TRUE	TRUE	TRUE	FALSE	-2.31037	0.390398	0.107784	0.893795	2.77309	1	1.45007	1	3.73689	1	3.50392	0.0322351	4.09877	0.00266735	4.90236	0.000121551	5.41921	1.07844e-05	2.41816	0.151659
ENSG00000213123.10	TCTEX1D2	protein_coding	27080	FALSE	FALSE	FALSE	FALSE	FALSE	FALSE			6.63159	6.41221	6.46476	7.0822	6.50369	6.59102	6.36881	6.33128	6.08789	6.19027	6.44371	6.12337	6.18357	6.40404	6.3957	6.54726	6.221	6.07959	6.28806	6.29043	6.38464	6.66038	6.17655	6.48098	6.08831	6.07765	6.38322	6.40165	6.95821	7.14227	TCTEX1D2	0.450365	0.435466	0.439035	0.480966	0.441679	0.447609	0.432519	0.42997	0.413441	0.420393	0.437605	0.41585	0.419939	0.434911	0.434345	0.444637	0.422481	0.412877	0.427035	0.427196	0.433594	0.452319	0.419462	0.440136	0.413469	0.412745	0.433497	0.434749	0.472546	0.485046	83	77	110	178	87	99	85	71	51	78	94	67	78	76	65	87	67	74	43	81	83	62	54	72	83	75	101	45	86	93	90.6791	76.7228	79.8741	126.979	82.2846	87.9343	74.2057	72.0892	59.632	64.6155	78.5982	61.319	64.2786	76.2429	75.7562	85.0602	66.1825	59.2436	69.7202	69.8482	75.1149	92.6732	63.9271	80.8704	59.6518	59.1531	75.0327	76.1031	115.833	132.735	FALSE	FALSE		FALSE	FALSE	FALSE	FALSE	FALSE	FALSE	FALSE	FALSE	FALSE	FALSE	0.272189	0.30295	0.411208	0.113069	-0.5381	0.363494	-0.551485	0.097771	-0.474472	0.163483	-0.508526	0.0585946	-0.465724	0.0957343	-0.335828	0.207001	-0.6193	0.0139098	0.139019	0.631236
ENSG00000273331.1	TM4SF19-TCTEX1D2	protein_coding	22291	FALSE	FALSE	FALSE	FALSE	FALSE	FALSE			5.3569	4.95305	5.21741	5.59166	5.15236	4.91882	5.06262	5.27197	4.6005	5.14862	5.19298	4.76517	4.79525	5.21928	5.26599	5.18995	4.5016	4.62744	5.01818	5.04895	5.21406	5.69063	4.81362	5.30889	4.95689	4.22515	5.27191	4.90805	5.72125	5.30705	TM4SF19-TCTEX1D2	0.370869	0.34291	0.361212	0.387122	0.356709	0.34054	0.350496	0.364989	0.318502	0.356449	0.359521	0.329903	0.331985	0.361342	0.364575	0.359311	0.311655	0.320367	0.347419	0.349549	0.36098	0.393974	0.333257	0.367545	0.343176	0.292516	0.364985	0.339795	0.396094	0.367418	30	23	40	56	29	25	29	30	14	33	34	21	24	29	26	29	15	21	15	29	32	29	17	28	32	14	41	13	33	22	32.7756	22.9172	29.0451	39.9484	27.4282	22.2056	25.3172	30.4602	16.3696	27.3373	28.4291	19.2194	19.778	29.0927	30.3025	28.3534	14.817	16.8124	24.321	25.0074	28.96	43.3471	20.1252	31.4496	22.9983	11.0419	30.4588	21.9853	44.4474	31.3996	FALSE	FALSE		FALSE	FALSE	FALSE	FALSE	FALSE	FALSE	FALSE	FALSE	FALSE	FALSE	0.0798725	0.735894	0.244102	0.605243	-0.331308	1	-0.276663	1	-0.192427	1	-0.59334	0.250817	-0.170277	0.594847	0.061383	0.870128	-0.470773	0.317479	0.16423	0.757006
ENSG00000235897.1	TM4SF19-AS1	antisense	7240	FALSE	FALSE	FALSE	FALSE	FALSE	FALSE			3.66017	3.07568	3.11777	3.93386	2.11502	3.21936	3.21029	3.29188	2.85636	2.99359	3.48074	2.77244	3.18052	3.07883	3.1509	3.27097	2.79755	2.73055	2.11502	3.20387	3.22925	3.89492	3.56198	3.13269	3.11282	3.56154	2.70827	3.00238	3.81394	3.496	TM4SF19-AS1	0.285465	0.239879	0.243162	0.306811	0.164955	0.251085	0.250378	0.256741	0.222774	0.233477	0.271471	0.216229	0.248056	0.240125	0.245746	0.255111	0.218188	0.212962	0.164955	0.249877	0.251857	0.303774	0.277807	0.244326	0.242776	0.277773	0.211225	0.234163	0.297458	0.272661	5	2	3	11	0	3	3	3	1	2	5	1	3	2	2	3	1	1	0	3	3	5	4	2	3	6	1	1	5	3	5.46259	1.9928	2.17839	7.84701	0	2.66468	2.61902	3.04602	1.16925	1.65681	4.18075	0.915208	2.47225	2.00639	2.33096	2.93311	0.987798	0.800589	0	2.58697	2.715	7.47365	4.73534	2.2464	2.15609	4.73225	0.742898	1.69118	6.73445	4.28177	FALSE	FALSE		FALSE	FALSE	FALSE	FALSE	FALSE	FALSE	FALSE	FALSE	FALSE	FALSE	0.181252	1	0.5118	0.656901	-0.570578	1	-0.562395	1	-0.549851	1	-1.22414	1	-0.744316	1	0.369116	0.934265	-0.544354	0.588383	0.330548	0.847204
ENSG00000145107.15	TM4SF19	protein_coding	19161	FALSE	FALSE	FALSE	FALSE	FALSE	FALSE			3.79344	2.80046	2.93909	3.69133	2.78314	3.02379	3.21029	3.46242	3.15251	3.18319	3.34509	2.11502	3.18052	3.07883	3.55156	3.43886	2.11502	2.73055	3.32726	3.36309	3.86991	3.89492	4.09025	3.34941	3.60292	4.08969	3.27815	2.11502	3.81394	3.496	TM4SF19	0.266658	0.196857	0.206602	0.25948	0.195639	0.212555	0.225665	0.243389	0.221604	0.22376	0.235141	0.148674	0.223573	0.216425	0.249655	0.241732	0.148674	0.191942	0.233888	0.236406	0.272033	0.273791	0.287521	0.235445	0.253265	0.287482	0.230435	0.148674	0.268099	0.245749	6	1	2	8	1	2	3	4	2	3	4	0	3	2	4	4	0	1	2	4	8	5	8	3	7	12	4	0	5	3	6.55511	0.9964	1.45226	5.70692	0.9458	1.77645	2.61902	4.06136	2.33851	2.48521	3.3446	0	2.47225	2.00639	4.66192	3.91082	0	0.800589	3.2428	3.4493	7.23999	7.47365	9.47068	3.3696	5.03088	9.4645	2.97159	0	6.73445	4.28177	FALSE	FALSE		FALSE	FALSE	FALSE	FALSE	FALSE	FALSE	FALSE	FALSE	FALSE	FALSE	0.013703	1	0.512939	0.635233	0.140115	1	-0.551898	1	0.191958	1	-0.905233	1	0.862512	0.494206	1.23848	0.24419	1.02492	0.279872	0.499236	0.979824
ENSG00000163960.11	UBXN7	protein_coding	84812	FALSE	FALSE	FALSE	FALSE	FALSE	FALSE			9.79639	9.92209	9.95394	8.9947	10.311	9.45603	9.55208	10.1596	10.3372	9.99453	10.1313	10.4697	9.90758	10.1205	10.037	10.4889	10.5689	10.068	10.9396	11.0085	10.6541	11.2512	11.1641	10.9731	11.311	11.0002	11.1199	9.39504	9.7525	10.0251	UBXN7	0.598363	0.606041	0.607986	0.549396	0.629796	0.577574	0.583441	0.620549	0.631398	0.610466	0.618819	0.63949	0.605155	0.618157	0.613058	0.640663	0.645548	0.614954	0.668192	0.6724	0.650752	0.687225	0.6819	0.670238	0.690874	0.671891	0.679202	0.573849	0.595682	0.612333	806	965	1354	703	1334	781	850	1118	1099	1221	1331	1540	1155	1101	894	1461	1529	1330	1206	2379	1771	1625	1931	1782	3523	2586	2984	393	634	724	880.57	961.526	983.178	501.496	1261.7	693.704	742.057	1135.15	1285.01	1011.48	1112.92	1409.42	951.818	1104.52	1041.94	1428.43	1510.34	1064.78	1955.41	2051.47	1602.75	2428.93	2285.98	2001.54	2531.97	2039.6	2216.81	664.633	853.929	1033.33	TRUE	TRUE	9	FALSE	FALSE	FALSE	FALSE	FALSE	FALSE	TRUE	TRUE	TRUE	FALSE	-0.235477	0.500986	-0.153013	0.779828	0.389707	0.214972	0.576916	0.0459826	0.392241	0.159847	0.74068	0.00874917	1.22696	2.75217e-06	1.49147	4.20497e-09	1.51293	1.33195e-09	0.0824642	0.789307
ENSG00000243339.3	RN7SL738P	misc_RNA	296	FALSE	FALSE	FALSE	FALSE	FALSE	FALSE			3.91322	2.80046	3.70411	3.38292	3.41846	3.38059	3.37034	3.46242	3.15251	3.33969	3.18795	3.23522	2.99137	3.28518	3.1509	3.43886	2.11502	3.16587	3.32726	2.75347	2.76882	2.95073	2.11502	3.13269	2.69866	2.9729	2.11502	2.11502	2.90939	2.93215	RN7SL738P	0.476673	0.341127	0.4512	0.412076	0.416405	0.411793	0.410544	0.42176	0.38401	0.406811	0.388327	0.394085	0.364381	0.40017	0.383814	0.41889	0.257632	0.385637	0.405297	0.335403	0.337272	0.359431	0.257632	0.381596	0.328726	0.362131	0.257632	0.257632	0.354396	0.357168	7	1	8	5	4	4	4	4	2	4	3	3	2	3	2	4	0	3	2	1	1	1	0	2	1	2	0	0	1	1	7.64763	0.9964	5.80903	3.56682	3.7832	3.5529	3.49203	4.06136	2.33851	3.31362	2.50845	2.74562	1.64817	3.00959	2.33096	3.91082	0	2.40177	3.2428	0.862324	0.904999	1.49473	0	2.2464	0.718697	1.57742	0	0	1.34689	1.42726	TRUE	FALSE		FALSE	TRUE	FALSE	FALSE	FALSE	FALSE	FALSE	FALSE	TRUE	FALSE	-0.35599	1	-2.22101	0.130422	-0.148231	1	-0.356364	1	-0.68017	1	-0.830831	1	-1.31372	0.89765	-1.55001	0.305455	-2.26053	0.0732709	-1.86502	0.377049
ENSG00000225822.4	UBXN7-AS1	antisense	1145	FALSE	FALSE	FALSE	FALSE	FALSE	FALSE			4.30236	4.04385	3.94819	3.38292	3.80097	3.64281	3.50842	3.96184	3.373	4.20274	3.90039	4.36207	4.12758	4.04958	4.27418	4.20153	3.83418	3.67832	4.59091	4.70334	4.35153	4.51018	4.46059	4.48728	4.5197	4.40505	4.29223	3.35161	3.65042	2.93215	UBXN7-AS1	0.423413	0.397972	0.388558	0.332928	0.374069	0.358504	0.345278	0.389901	0.331951	0.413609	0.383854	0.42929	0.406212	0.398536	0.42064	0.413491	0.377338	0.361999	0.451811	0.462876	0.428253	0.443866	0.438985	0.441612	0.444802	0.43352	0.422416	0.329847	0.359254	0.288566	11	9	11	5	7	6	5	8	3	13	9	14	12	9	10	11	7	7	10	21	14	10	12	13	21	17	16	2	4	1	12.0177	8.9676	7.98741	3.56682	6.6206	5.32935	4.36504	8.12272	3.50776	10.7693	7.52536	12.8129	9.88902	9.02877	11.6548	10.7547	6.91459	5.60412	16.214	18.1088	12.67	14.9473	14.206	14.6016	15.0926	13.408	11.8864	3.38236	5.38756	1.42726	TRUE	TRUE	9	FALSE	TRUE	FALSE	FALSE	FALSE	FALSE	TRUE	TRUE	TRUE	FALSE	-0.916531	0.244287	-1.47549	0.0531143	0.0676476	1	1.02085	1	0.993395	1	0.599994	0.449081	1.63127	0.00441217	1.53324	0.00681971	1.41228	0.00828239	-0.558954	0.563347
ENSG00000163961.4	RNF168	protein_coding	34985	FALSE	FALSE	FALSE	FALSE	FALSE	FALSE			8.11559	8.59711	8.98099	8.74653	8.69147	8.57618	8.51096	8.66397	8.8306	8.57201	8.91255	8.74383	9.03934	9.17354	8.06876	9.19828	9.67708	8.9407	9.04296	9.5362	9.34492	9.28647	9.17802	9.22476	9.0665	8.90296	9.15548	8.96797	8.77127	8.95637	RNF168	0.537654	0.569555	0.594986	0.579454	0.575806	0.568168	0.563847	0.573984	0.585023	0.567892	0.590452	0.579274	0.598852	0.607742	0.534551	0.609382	0.641102	0.592317	0.599092	0.631769	0.619096	0.615224	0.608039	0.611136	0.600651	0.589817	0.606546	0.594124	0.581092	0.593355	246	380	684	590	428	420	408	391	382	449	566	459	628	567	223	592	820	603	320	851	709	412	482	525	734	596	756	291	318	342	268.76	378.632	496.672	420.885	404.802	373.055	356.187	396.998	446.655	371.953	473.261	420.081	517.525	568.813	259.902	578.801	809.994	482.755	518.848	733.838	641.644	615.828	570.608	589.68	527.523	470.07	561.631	492.133	428.311	488.121	FALSE	FALSE		FALSE	FALSE	FALSE	FALSE	FALSE	FALSE	FALSE	FALSE	FALSE	FALSE	0.0684252	0.895921	0.302834	0.479684	0.000461998	1	0.0639141	0.820351	0.130205	0.587832	0.629292	0.0251106	0.652977	0.0198444	0.567529	0.0455378	0.382235	0.190724	0.234408	0.425664
ENSG00000273013.1	CTD-2002J20.1	antisense	593	FALSE	FALSE	FALSE	FALSE	FALSE	FALSE			3.50916	3.72499	4.08744	3.10925	3.90471	3.51964	3.37034	3.7388	3.84538	3.89301	4.14025	4.06106	4.70454	4.75651	3.96541	4.3545	4.56536	4.17239	4.37364	4.5474	4.75345	3.72506	4.93274	4.48728	4.37111	3.66769	4.17179	4.41365	4.20322	4.25546	CTD-2002J20.1	0.380939	0.404368	0.443713	0.337526	0.423877	0.382076	0.365869	0.405867	0.417437	0.422607	0.449446	0.44085	0.510703	0.516345	0.430467	0.472705	0.495594	0.452936	0.474782	0.493645	0.516013	0.404375	0.535475	0.487119	0.474508	0.398147	0.45287	0.479126	0.456282	0.461953	4	6	13	3	8	5	4	6	6	9	12	10	22	19	7	13	16	13	8	18	21	4	19	13	18	7	14	8	8	8	4.37007	5.9784	9.43967	2.14009	7.5664	4.44113	3.49203	6.09204	7.01553	7.45564	10.0338	9.15208	18.1299	19.0607	8.15836	12.7102	15.8048	10.4077	12.9712	15.5218	19.005	5.97892	22.4929	14.6016	12.9365	5.52096	10.4006	13.5294	10.7751	11.418	TRUE	TRUE	4	FALSE	FALSE	FALSE	FALSE	TRUE	TRUE	TRUE	TRUE	FALSE	TRUE	-0.588171	0.761329	0.801742	0.193995	0.270015	1	0.975621	1	1.7645	0.297701	1.51102	0.0260375	1.81598	0.00428598	1.66942	0.00789354	1.12688	0.0634614	1.38991	0.0488189
ENSG00000225770.1	AC092933.3	processed_pseudogene	170	FALSE	FALSE	FALSE	FALSE	FALSE	FALSE			8.22502	8.41955	8.29602	9.49586	8.48606	8.8561	8.59154	8.73446	8.11038	8.52086	8.57252	8.15013	8.32983	8.53046	8.32622	8.41788	8.43233	8.35421	8.2845	8.25381	8.51247	8.27167	8.64127	8.57135	8.54855	8.88622	8.74767	9.41305	9.39372	9.11333	AC092933.3	1.11008	1.13634	1.11966	1.2816	1.14531	1.19525	1.15955	1.17884	1.09461	1.15001	1.15698	1.09997	1.12423	1.1513	1.12374	1.13611	1.13806	1.12752	1.11811	1.11397	1.14888	1.11638	1.16626	1.15682	1.15375	1.19932	1.18062	1.27042	1.26781	1.22997	266	335	421	1000	370	512	432	411	229	433	445	301	380	360	268	341	341	398	187	344	394	201	330	331	509	589	567	398	493	382	290.61	333.794	305.7	713.365	349.946	454.772	377.139	417.305	267.759	358.699	372.087	275.478	313.152	361.151	312.349	333.397	336.839	318.635	303.202	296.639	356.569	300.441	390.665	371.779	365.817	464.549	421.223	673.089	664.017	545.211	TRUE	TRUE	3	FALSE	TRUE	FALSE	FALSE	FALSE	FALSE	FALSE	FALSE	FALSE	FALSE	0.707751	0.00410763	1.0115	3.78564e-06	-0.520175	0.171766	-0.597793	0.0375109	-0.614037	0.0289186	-0.620561	0.0103742	-0.660663	0.00520794	-0.5116	0.0339456	-0.280102	0.482764	0.30375	0.223895
ENSG00000185798.7	WDR53	protein_coding	14497	FALSE	FALSE	FALSE	FALSE	FALSE	FALSE			6.18715	6.27001	6.89333	6.75017	6.6055	6.84659	6.73151	6.27547	6.43942	6.60155	6.38704	6.73356	6.4792	5.96663	6.35509	6.169	5.87583	5.93537	6.43085	6.06656	6.30408	5.77234	6.10364	5.34967	5.90924	5.64647	5.40581	6.71263	6.60535	6.72164	WDR53	0.447583	0.453577	0.498669	0.488312	0.477847	0.495288	0.486963	0.453972	0.465832	0.477561	0.462043	0.48711	0.46871	0.43163	0.459732	0.44627	0.425062	0.429369	0.465212	0.43886	0.456042	0.417575	0.441542	0.386999	0.427479	0.40847	0.39106	0.485596	0.477836	0.486248	59	69	152	139	94	120	112	68	67	107	90	107	98	54	63	65	51	66	48	68	78	31	51	29	72	53	46	57	66	68	64.4586	68.7516	110.372	99.1577	88.9052	106.587	97.7769	69.0432	78.3401	88.6392	75.2536	97.9273	80.7603	54.1726	73.4252	63.5508	50.3777	52.8389	77.8272	58.638	70.5899	46.3366	60.3756	32.5728	51.7462	41.8015	34.1733	96.3972	88.8948	97.0534	TRUE	TRUE	8	FALSE	FALSE	FALSE	FALSE	FALSE	FALSE	FALSE	TRUE	TRUE	FALSE	0.253415	0.355911	0.19616	0.465334	-0.270846	1	-0.183258	0.635052	-0.517544	0.0712989	-0.824152	0.00208611	-0.518466	0.047456	-1.06893	5.66989e-05	-1.20463	8.26048e-07	-0.057255	0.849228
ENSG00000174013.7	FBXO45	protein_coding	20448	FALSE	FALSE	FALSE	FALSE	FALSE	FALSE			8.37025	8.18279	8.60671	8.16036	7.86841	8.31558	8.09337	7.9316	8.53104	7.97808	7.86215	8.35358	8.21846	8.01339	8.13008	8.4981	8.50082	8.35774	8.32883	8.67807	8.58567	8.35308	8.12771	8.34584	8.42124	8.20022	8.33804	7.98761	8.24589	7.87092	FBXO45	0.584528	0.571437	0.601041	0.569871	0.549483	0.58071	0.565193	0.553895	0.595757	0.557141	0.549046	0.583364	0.573928	0.559607	0.567756	0.593457	0.593646	0.583654	0.581636	0.606024	0.599572	0.583329	0.567591	0.582824	0.588089	0.572654	0.582279	0.557807	0.575844	0.549658	295	283	525	389	238	349	303	232	309	294	268	348	351	249	233	361	358	399	193	465	415	213	229	282	465	362	424	145	219	158	322.293	281.981	381.217	277.499	225.1	309.991	264.521	235.559	361.3	243.551	224.088	318.492	289.254	249.796	271.557	352.951	353.632	319.435	312.93	400.981	375.574	318.377	271.098	316.742	334.194	285.512	314.989	245.221	294.969	225.506	FALSE	FALSE		FALSE	FALSE	FALSE	FALSE	FALSE	FALSE	FALSE	FALSE	FALSE	FALSE	-0.27907	0.221452	-0.349579	0.0790674	0.066411	1	-0.0634467	0.793667	-0.00033091	1	0.344396	0.0859571	0.438628	0.0222598	0.15881	0.488114	0.206952	0.328031	-0.0705095	0.776183
ENSG00000174004.5	NRROS	protein_coding	22318	FALSE	FALSE	FALSE	FALSE	FALSE	FALSE			5.3569	3.72499	5.03473	5.38345	3.41846	4.19353	5.57151	4.05976	4.44861	5.42696	3.60102	3.53926	5.07266	3.60089	4.17931	4.8845	3.27662	4.36181	3.96026	3.20387	4.41686	3.52594	3.38036	3.81448	3.26	3.44402	3.62573	3.35161	4.40937	3.69159	NRROS	0.370825	0.257858	0.348523	0.372662	0.236638	0.290292	0.385681	0.281032	0.307949	0.375674	0.249276	0.245	0.351148	0.249267	0.289307	0.338123	0.22682	0.301941	0.274144	0.221784	0.305752	0.244079	0.234001	0.264052	0.225669	0.238408	0.250987	0.232011	0.305233	0.255546	30	6	34	47	4	12	45	9	12	42	6	5	31	5	9	22	3	16	5	3	15	3	3	6	4	5	7	2	10	4	32.7756	5.9784	24.6884	33.5282	3.7832	10.6587	39.2854	9.13807	14.0311	34.793	5.0169	4.57604	25.5466	5.01598	10.4893	21.5095	2.96339	12.8094	8.107	2.58697	13.575	4.48419	3.5515	6.7392	2.87479	3.94354	5.20029	3.38236	13.4689	5.70902	TRUE	TRUE		FALSE	FALSE	FALSE	FALSE	FALSE	FALSE	FALSE	FALSE	TRUE	FALSE	-0.52281	0.883666	-0.98409	0.234993	0.489387	1	-0.203082	1	-0.149487	1	-0.282487	0.844577	-0.718182	0.45167	-1.36642	0.109382	-1.61911	0.0425128	-0.46128	0.629751
ENSG00000163964.13	PIGX	protein_coding	96232	FALSE	FALSE	FALSE	FALSE	FALSE	FALSE			8.18766	7.87508	7.79952	8.00874	7.83294	7.96173	7.66092	7.79971	7.96264	7.48551	7.72629	7.86301	7.62413	7.72261	7.72362	7.53549	7.75499	7.68873	7.49528	7.52729	7.82455	7.40926	7.76896	7.88627	7.35568	7.18755	7.61854	8.10749	7.92449	7.87092	PIGX	0.494596	0.475714	0.47115	0.483788	0.473168	0.480948	0.462777	0.471161	0.481003	0.452181	0.466726	0.474985	0.460555	0.466504	0.466565	0.4552	0.468459	0.464457	0.452771	0.454705	0.472662	0.447575	0.469303	0.47639	0.444339	0.434182	0.460217	0.489753	0.478699	0.475463	259	227	295	349	232	271	222	211	206	206	243	245	229	202	174	181	210	247	106	204	241	108	177	203	216	174	253	158	174	158	282.962	226.183	214.208	248.964	219.426	240.709	193.808	214.237	240.867	170.651	203.185	224.226	188.715	202.646	202.794	176.964	207.438	197.746	171.868	175.914	218.105	161.431	209.539	228.01	155.238	137.235	187.953	267.206	234.359	225.506	FALSE	FALSE		FALSE	FALSE	FALSE	FALSE	FALSE	FALSE	FALSE	FALSE	FALSE	FALSE	-0.0228601	1	0.00930487	1	-0.145455	1	-0.267483	0.215185	-0.271777	0.200251	-0.2887	0.146893	-0.327616	0.0927857	-0.243398	0.220485	-0.56781	0.000967235	0.032165	0.954785
ENSG00000174007.7	CEP19	protein_coding	6016	FALSE	FALSE	FALSE	FALSE	FALSE	FALSE			5.5729	5.83691	5.52402	5.54796	6.12665	5.81493	5.54455	5.91011	5.84413	5.45475	6.15201	5.85201	5.83176	6.09976	5.81029	5.78801	6.01521	5.68738	5.50919	5.90908	5.50319	4.77667	5.52794	5.6394	4.73583	4.79204	5.35377	6.34258	6.60535	6.39378	CEP19	0.443893	0.464923	0.44	0.441907	0.488001	0.463172	0.441636	0.470753	0.465498	0.434482	0.490021	0.466125	0.464512	0.485859	0.462802	0.461027	0.479124	0.453012	0.438819	0.470671	0.438341	0.380472	0.440313	0.44919	0.377219	0.381696	0.426439	0.5052	0.52613	0.509278	36	49	52	54	65	54	44	51	42	43	75	54	59	60	41	48	57	54	23	60	41	13	32	37	26	25	44	43	66	53	39.3307	48.8236	37.7587	38.5217	61.477	47.9642	38.4123	51.7824	49.1087	35.6214	62.7113	49.4212	48.621	60.1918	47.7847	46.9298	56.3045	43.2318	37.2922	51.7394	37.1049	19.4315	37.8827	41.5584	18.6861	19.7177	32.6875	72.7207	88.8948	75.6445	TRUE	TRUE	2	FALSE	FALSE	FALSE	FALSE	FALSE	FALSE	FALSE	FALSE	TRUE	FALSE	0.230604	0.429803	0.922639	0.000310805	-0.0840498	1	-0.0170427	1	0.0925572	1	-0.0052603	0.945149	-0.227577	0.49943	-0.553305	0.0603769	-1.03587	0.000129815	0.692036	0.00876545
ENSG00000180370.10	PAK2	protein_coding	92790	FALSE	FALSE	FALSE	FALSE	FALSE	FALSE			11.0064	10.9164	11.0549	10.4159	10.6366	10.6852	10.5903	10.5818	11.0909	10.6676	10.6624	11.0374	10.8575	10.7407	10.9338	11.1114	11.09	11.0724	11.0705	11.0964	10.9959	10.888	11.0623	10.7542	10.945	10.7128	10.8483	9.93074	10.1667	10.2699	PAK2	0.666987	0.661533	0.669928	0.631205	0.644574	0.647523	0.641769	0.641258	0.672105	0.646454	0.646143	0.668863	0.657965	0.650885	0.662588	0.673349	0.672053	0.670988	0.670869	0.672439	0.66635	0.659811	0.670374	0.651702	0.663267	0.649196	0.657407	0.601801	0.616104	0.622355	1875	1931	2918	1903	1674	1844	1756	1501	1858	1953	1928	2287	2241	1697	1671	2254	2198	2679	1321	2529	2247	1262	1799	1530	2731	2117	2470	572	847	859	2048.47	1924.05	2118.84	1357.53	1583.27	1637.89	1533	1524.03	2172.48	1617.87	1612.1	2093.08	1846.77	1702.42	1947.52	2203.74	2171.18	2144.78	2141.87	2180.82	2033.53	1886.35	2129.72	1718.5	1962.76	1669.7	1834.96	967.355	1140.82	1226.01	FALSE	FALSE		FALSE	FALSE	FALSE	FALSE	FALSE	FALSE	FALSE	FALSE	FALSE	FALSE	-0.413839	0.00979195	-0.870997	9.96347e-10	0.169145	0.410471	0.197136	0.217711	0.253857	0.130231	0.513828	0.000880475	0.47779	0.00171586	0.331469	0.038098	0.259879	0.0941732	-0.457157	0.00330403
ENSG00000206892.1	RNU6-42P	snRNA	106	FALSE	FALSE	FALSE	FALSE	FALSE	FALSE			3.79344	3.07568	3.39353	2.69652	2.78314	3.02379	3.50842	2.80683	3.15251	3.59467	3.34509	3.03704	2.73938	2.80275	2.85519	3.82628	3.59035	2.73055	2.98443	2.75347	2.76882	3.28146	3.15869	3.34941	3.60292	3.15836	3.62573	3.35161	3.81394	3.496	RNU6-42P	0.563835	0.457152	0.504395	0.400796	0.413671	0.449438	0.521471	0.417191	0.468571	0.534291	0.497195	0.451409	0.407166	0.416585	0.424379	0.568717	0.53365	0.405853	0.443589	0.409261	0.411542	0.487738	0.46949	0.497838	0.535518	0.469441	0.538908	0.498165	0.566882	0.519626	6	2	5	1	1	2	5	1	2	6	4	2	1	1	1	7	5	1	1	1	1	2	2	3	7	3	7	2	5	3	6.55511	1.9928	3.63064	0.713365	0.9458	1.77645	4.36504	1.01534	2.33851	4.97042	3.3446	1.83042	0.824085	1.0032	1.16548	6.84393	4.93899	0.800589	1.6214	0.862324	0.904999	2.98946	2.36767	3.3696	5.03088	2.36612	5.20029	3.38236	6.73445	4.28177	TRUE	FALSE		FALSE	FALSE	FALSE	FALSE	FALSE	FALSE	FALSE	FALSE	TRUE	TRUE	-1.82019	1	0.354897	0.749224							1.83083	0.394012	-0.0327086	1	1.4102	0.291635	1.91177	0.0839705	2.17509	0.113237
ENSG00000119231.10	SENP5	protein_coding	66858	FALSE	FALSE	FALSE	FALSE	FALSE	FALSE			9.39422	9.37345	9.38675	8.48159	9.13666	9.02305	8.71658	8.98629	9.53935	8.8143	8.99052	9.55944	9.17511	8.97212	9.45792	9.70529	9.64895	9.46342	9.73157	9.81838	9.33686	9.48911	9.38888	9.02771	9.16733	9.02375	8.96701	9.03927	8.8825	9.03306	SENP5	0.586083	0.584788	0.585617	0.529146	0.570015	0.562927	0.543807	0.560634	0.595138	0.549903	0.560897	0.596391	0.572414	0.559749	0.590057	0.60549	0.601975	0.590401	0.60713	0.612546	0.582505	0.592004	0.58575	0.563218	0.571928	0.562971	0.559431	0.563939	0.554159	0.563551	608	657	910	489	586	576	472	491	629	533	598	815	691	492	596	845	804	871	519	1037	705	475	559	457	788	649	662	306	344	361	664.251	654.635	660.777	348.835	554.239	511.618	412.06	498.532	735.461	441.539	500.018	745.895	569.442	493.573	694.626	826.16	794.19	697.313	841.506	894.23	638.024	709.996	661.764	513.302	566.333	511.872	491.799	517.501	463.33	515.239	FALSE	FALSE		FALSE	FALSE	FALSE	FALSE	FALSE	FALSE	FALSE	FALSE	FALSE	FALSE	-0.491739	0.0882807	-0.404777	0.15452	0.185319	0.468163	0.221961	0.309332	0.311269	0.165829	0.722201	0.00473071	0.758044	0.00324805	0.425776	0.101877	0.16018	0.630126	0.0869623	0.83283
ENSG00000230732.4	AC127904.2	sense_intronic	1933	FALSE	FALSE	FALSE	FALSE	FALSE	FALSE			4.12261	4.21849	4.08744	3.77779	3.68728	4.19353	3.74109	4.31508	4.5267	3.80173	4.2782	4.36207	4.38913	4.14009	4.44549	4.61586	4.68451	4.88981	4.59091	4.30656	4.41686	4.69351	4.37734	4.24056	4.20366	4.56343	4.10707	3.81737	3.45921	4.64625	AC127904.2	0.377645	0.386428	0.374423	0.346058	0.337767	0.384142	0.342697	0.395276	0.414661	0.348251	0.391897	0.39958	0.402059	0.379246	0.407222	0.422828	0.429117	0.447923	0.420543	0.394496	0.4046	0.429941	0.400979	0.388449	0.38507	0.418025	0.376222	0.349684	0.316876	0.425613	9	11	13	9	6	12	7	12	13	8	14	14	16	10	12	17	18	27	10	14	15	12	11	10	15	20	13	4	3	12	9.83267	10.9604	9.43967	6.42028	5.6748	10.6587	6.11106	12.1841	15.2003	6.62723	11.7061	12.8129	13.1854	10.032	13.9858	16.621	17.7804	21.6159	16.214	12.0725	13.575	17.9367	13.0222	11.232	10.7805	15.7742	9.65768	6.76472	4.04067	17.1271	TRUE	TRUE	4	FALSE	FALSE	FALSE	FALSE	FALSE	TRUE	FALSE	FALSE	FALSE	FALSE	-0.404544	0.647066	-0.118836	0.815543	0.516054	1	0.434235	1	0.740609	1	1.30694	0.0157716	0.851335	0.149206	0.881888	0.105652	0.684611	0.164981	0.285708	0.702965
ENSG00000114503.10	NCBP2	protein_coding	7195	FALSE	FALSE	FALSE	FALSE	FALSE	FALSE			10.538	10.6266	10.4946	10.5856	10.5573	10.809	10.4433	10.3613	10.7622	10.3518	10.3932	10.667	10.2817	10.442	10.5512	10.3138	10.3776	10.3898	10.3345	10.2712	10.3594	10.2502	10.4398	10.213	10.0646	10.089	10.3107	10.4482	10.1169	10.3175	NCBP2	0.822462	0.829375	0.819074	0.826175	0.823964	0.843607	0.815071	0.808668	0.83996	0.807926	0.811159	0.832525	0.802454	0.814965	0.82349	0.804963	0.809938	0.810891	0.806575	0.801634	0.808519	0.799995	0.814798	0.797092	0.785511	0.787419	0.804721	0.815454	0.789592	0.805249	1353	1578	1975	2142	1584	2010	1585	1287	1478	1567	1598	1767	1500	1378	1280	1293	1338	1665	791	1423	1442	809	1166	1049	1478	1370	1698	821	818	888	1478.18	1572.32	1434.1	1528.03	1498.15	1785.33	1383.72	1306.74	1728.16	1298.11	1336.17	1617.17	1236.13	1382.41	1491.81	1264.17	1321.67	1332.98	1282.53	1227.09	1305.01	1209.24	1380.35	1178.24	1062.23	1080.53	1261.44	1388.46	1101.76	1267.4	FALSE	FALSE		FALSE	FALSE	FALSE	FALSE	FALSE	FALSE	FALSE	FALSE	FALSE	FALSE	0.0966317	0.532709	-0.257769	0.0692797	-0.135242	0.326193	-0.192684	0.1611	-0.238515	0.0829988	-0.292838	0.0322915	-0.33278	0.0130162	-0.34652	0.0102107	-0.499127	4.4759e-05	-0.354401	0.00784937
ENSG00000225578.1	NCBP2-AS1	antisense	2657	FALSE	FALSE	FALSE	FALSE	FALSE	FALSE			6.00202	5.61866	5.61305	5.3327	4.89663	5.36006	5.62395	5.23304	5.47538	5.24764	5.64665	5.54538	5.55448	5.43772	5.81029	5.59579	5.57843	5.54505	5.40154	5.41676	5.71843	4.92927	5.63577	5.2669	5.26153	5.39688	5.72473	5.13707	5.07459	5.07892	NCBP2-AS1	0.527623	0.493923	0.49343	0.468784	0.430451	0.47119	0.494388	0.460024	0.481327	0.461308	0.496383	0.487481	0.488281	0.478017	0.510769	0.491913	0.490386	0.487452	0.474836	0.476174	0.502693	0.43332	0.495427	0.463	0.462528	0.474426	0.503247	0.451588	0.446095	0.446476	51	41	56	45	23	37	47	29	31	36	50	42	47	35	41	41	40	48	21	40	49	15	35	27	42	43	60	16	19	18	55.7185	40.8524	40.6632	32.1014	21.7534	32.8644	41.0314	29.4449	36.2469	29.8225	41.8075	38.4387	38.732	35.1119	47.7847	40.0859	39.5119	38.4283	34.0494	34.493	44.3449	22.4209	41.4342	30.3264	30.1853	33.9144	44.5739	27.0589	25.5909	25.6906	FALSE	FALSE		FALSE	FALSE	FALSE	FALSE	FALSE	FALSE	FALSE	FALSE	FALSE	FALSE	-0.640361	0.0520996	-0.797373	0.0177429	0.296915	1	0.341316	1	0.467197	0.639574	0.433872	0.23499	0.379945	0.294667	0.130391	0.713635	0.312425	0.369593	-0.157012	0.721867
ENSG00000270170.1	NCBP2-AS2	protein_coding	917	FALSE	FALSE	FALSE	FALSE	FALSE	FALSE			7.13674	6.79603	6.74473	7.33915	6.23969	6.87966	6.8888	6.68521	6.25237	6.66192	6.66237	6.10423	6.73544	6.62588	6.56546	6.60648	6.86012	6.51917	6.9873	6.60423	6.28741	6.12264	6.15266	6.3276	6.11859	6.2526	6.29014	6.80294	6.41306	6.64126	NCBP2-AS2	0.725221	0.690599	0.685386	0.74579	0.634065	0.699097	0.700026	0.679338	0.635354	0.676971	0.677016	0.620299	0.684442	0.673308	0.667169	0.671337	0.697112	0.662465	0.710035	0.671108	0.638914	0.62217	0.625221	0.642998	0.621759	0.635377	0.639191	0.691301	0.651682	0.674871	121	103	136	215	71	123	126	93	58	112	111	66	119	90	74	91	109	104	73	103	77	41	53	64	85	86	94	61	57	64	132.195	102.629	98.7535	153.373	67.1518	109.252	109.999	94.4267	67.8168	92.7812	92.8127	60.4037	98.0661	90.2877	86.2455	88.9711	107.67	83.2613	118.362	88.8194	69.6849	61.2839	62.7432	71.8848	61.0892	67.8289	69.8324	103.162	76.7728	91.3443	FALSE	FALSE		FALSE	FALSE	FALSE	FALSE	FALSE	FALSE	FALSE	FALSE	FALSE	FALSE	-0.0173697	1	-0.293356	0.297434	-0.277422	1	-0.422136	0.388656	-0.256996	0.575276	-0.222267	0.493562	-0.270373	0.323239	-0.72329	0.00852256	-0.711783	0.00678542	-0.275986	0.38322
ENSG00000119227.7	PIGZ	protein_coding	22717	FALSE	FALSE	FALSE	FALSE	FALSE	FALSE			5.81767	6.11214	5.45338	6.124	6.53352	5.56528	6.11903	6.68521	5.90201	6.45906	6.57632	5.85201	6.18357	6.33381	6.13272	6.1291	6.40092	6.0093	5.873	6.44161	6.05095	5.77234	6.20006	5.73442	5.81978	6.00833	6.01869	7.11634	6.58521	6.59932	PIGZ	0.40201	0.422357	0.376836	0.423177	0.451476	0.384569	0.422834	0.461958	0.407837	0.44633	0.454433	0.404382	0.427294	0.437675	0.42378	0.423529	0.442312	0.415251	0.405833	0.445124	0.418129	0.398877	0.428433	0.396257	0.402155	0.415184	0.4159	0.491749	0.455047	0.456022	44	61	49	86	89	44	70	93	44	96	104	54	78	72	53	63	77	70	31	91	64	31	55	40	67	71	76	77	65	62	48.0708	60.7804	35.5803	61.3494	84.1762	39.0819	61.1106	94.4267	51.4472	79.5268	86.9597	49.4212	64.2786	72.2302	61.7704	61.5954	76.0604	56.0412	50.2634	78.4715	57.9199	46.3366	65.1109	44.928	48.1527	55.9983	56.4603	130.221	87.5479	88.4898	TRUE	TRUE	2	FALSE	TRUE	FALSE	FALSE	FALSE	FALSE	FALSE	FALSE	FALSE	FALSE	0.348664	0.232167	1.10778	1.49234e-05	0.166352	1	0.23276	0.997708	0.131853	0.880327	0.0941168	0.756967	0.0599441	0.938996	-0.214265	0.458452	-0.159898	0.666452	0.759112	0.00436912
ENSG00000233487.6	AC011322.1	transcribed_processed_pseudogene	3668	FALSE	FALSE	FALSE	FALSE	FALSE	FALSE			9.4606	9.86774	9.8836	10.1413	9.71424	10.0308	9.73021	9.86512	9.50958	9.52838	9.79214	9.4276	9.4082	9.76884	9.42405	9.27542	9.66484	9.64606	9.35661	9.56441	9.56429	9.34069	9.65137	9.71005	9.49071	9.92313	9.80322	9.63795	9.8034	9.49353	AC011322.1	0.798985	0.833369	0.834708	0.85647	0.820406	0.84714	0.821755	0.833148	0.803121	0.804709	0.826985	0.796198	0.79456	0.825017	0.795898	0.783346	0.816233	0.814648	0.790203	0.807752	0.807742	0.788858	0.815096	0.820052	0.801527	0.838047	0.82792	0.813962	0.827936	0.801766	637	929	1289	1571	879	1168	963	910	616	881	1050	743	814	861	582	625	813	990	399	868	827	428	672	738	989	1220	1191	466	657	499	695.934	925.655	935.979	1120.7	831.358	1037.45	840.707	923.96	720.261	729.824	877.958	680	670.805	863.752	678.309	611.065	803.08	792.583	646.938	748.497	748.434	639.744	795.537	828.922	710.791	962.224	884.792	788.09	884.907	712.2	FALSE	FALSE		FALSE	FALSE	FALSE	FALSE	FALSE	FALSE	FALSE	FALSE	FALSE	FALSE	0.245073	0.211746	-0.0973219	0.648333	-0.288337	0.223825	-0.412421	0.0521537	-0.461597	0.0347296	-0.458375	0.0112864	-0.495959	0.00515325	-0.418731	0.0184427	-0.247384	0.173701	-0.342394	0.0703488
ENSG00000163975.11	MFI2	protein_coding	41195	FALSE	FALSE	FALSE	FALSE	FALSE	FALSE			4.46036	4.99959	3.94819	4.91437	5.36851	5.50962	4.38263	5.8347	4.8612	4.7561	5.22604	5.07611	4.83845	5.47105	5.17456	5.22861	5.51697	5.618	5.40154	5.68412	5.83809	5.4631	6.15266	6.42536	5.62201	6.42187	6.37028	6.07847	6.16402	5.79246	MFI2	0.290953	0.326127	0.257543	0.320568	0.350192	0.359397	0.285882	0.380602	0.3171	0.310244	0.340899	0.331119	0.315616	0.356881	0.337541	0.341066	0.359877	0.366467	0.352347	0.37078	0.380823	0.356362	0.401343	0.419132	0.366728	0.418904	0.415539	0.396504	0.402084	0.377847	13	24	11	31	35	42	15	48	18	23	35	28	25	36	24	30	38	51	21	50	54	24	53	69	57	98	100	35	47	33	14.2027	23.9136	7.98741	22.1143	33.103	37.3055	13.0951	48.7363	21.0466	19.0533	29.2653	25.6258	20.6021	36.1151	27.9715	29.3311	37.5363	40.83	34.0494	43.1162	48.8699	35.8735	62.7432	77.5008	40.9657	77.2934	74.2898	59.1913	63.3039	47.0994	TRUE	TRUE	9	TRUE	TRUE	FALSE	FALSE	FALSE	FALSE	FALSE	FALSE	TRUE	FALSE	1.06088	0.0159913	1.95431	1.67072e-07	-0.261481	1	-0.341894	1	-0.157236	1	0.233951	0.668137	0.448848	0.197414	0.926582	0.00784026	1.03954	0.00175198	0.89343	0.0181343
ENSG00000228109.1	MFI2-AS1	antisense	5284	FALSE	FALSE	FALSE	FALSE	FALSE	FALSE			3.79344	3.72499	3.60998	4.55836	4.52231	4.68359	4.02133	4.82313	3.70873	3.70284	3.90039	3.87871	4.79525	4.37875	3.55156	4.11769	4.21072	3.67832	4.37364	4.49115	4.65028	4.29775	4.19318	4.81846	4.81353	4.95092	4.45437	4.90805	4.95209	5.07892	MFI2-AS1	0.306729	0.301194	0.291894	0.368578	0.365664	0.378704	0.325155	0.389987	0.299879	0.299403	0.315376	0.313623	0.387733	0.354055	0.287171	0.332947	0.340469	0.29742	0.353642	0.363143	0.376011	0.347506	0.339051	0.38961	0.389211	0.40032	0.36017	0.396854	0.400414	0.41067	6	6	7	22	16	20	10	20	5	7	9	8	24	13	4	10	11	7	8	17	19	8	9	18	28	29	19	13	17	18	6.55511	5.9784	5.0829	15.694	15.1328	17.7645	8.73008	20.3068	5.84627	5.79883	7.52536	7.32167	19.778	13.0416	4.66192	9.77704	10.8658	5.60412	12.9712	14.6595	17.195	11.9578	10.6545	20.2176	20.1235	22.8725	14.1151	21.9853	22.8971	25.6906	TRUE	TRUE	3	TRUE	TRUE	FALSE	FALSE	FALSE	FALSE	FALSE	FALSE	FALSE	FALSE	1.47985	0.0230268	2.01875	0.000240145	-0.583384	1	-1.27545	0.557181	-0.441334	1	-0.921906	0.126941	-0.0968818	0.925938	-0.153783	0.695906	0.215023	0.604103	0.538902	0.34881
ENSG00000075711.20	DLG1	protein_coding	256740	FALSE	FALSE	FALSE	FALSE	FALSE	FALSE			10.9253	11.1239	11.4278	10.0087	10.9006	10.6044	10.3334	10.7054	11.1192	10.4635	10.7638	11.0928	10.6221	10.8269	10.9577	10.5765	11.0306	10.912	10.5773	11.1652	10.8932	10.4375	11.1017	11.0176	10.1	10.6284	10.7902	10.1463	10.3432	10.5049	DLG1	0.607974	0.619027	0.635938	0.556968	0.6066	0.590118	0.575038	0.59574	0.618766	0.582277	0.598986	0.617299	0.591104	0.602499	0.609778	0.588566	0.613837	0.607238	0.588613	0.621324	0.606192	0.580833	0.617792	0.613111	0.562048	0.591452	0.600458	0.564625	0.575581	0.584579	1772	2231	3782	1432	2012	1743	1468	1636	1895	1694	2069	2377	1902	1802	1699	1553	2109	2396	937	2653	2092	922	1849	1838	1515	1996	2372	665	958	1012	1935.94	2222.97	2746.22	1021.54	1902.95	1548.18	1281.58	1661.1	2215.74	1403.32	1730	2175.45	1567.41	1807.76	1980.15	1518.37	2083.27	1918.21	1519.25	2287.75	1893.26	1378.14	2188.91	2064.44	1088.83	1574.26	1762.15	1124.63	1290.32	1444.38	FALSE	FALSE		FALSE	FALSE	FALSE	FALSE	FALSE	FALSE	FALSE	FALSE	FALSE	FALSE	-0.648432	8.59712e-05	-0.834452	3.40271e-08	0.198251	0.326193	0.245996	0.214287	0.276272	0.166283	0.325662	0.0582419	0.369284	0.0271412	0.340055	0.0396469	-0.00963956	0.962533	-0.18602	0.33235
ENSG00000227375.5	DLG1-AS1	antisense	5495	FALSE	FALSE	FALSE	FALSE	FALSE	FALSE			3.91322	3.28141	4.01975	2.93201	3.56108	3.21936	3.63075	3.08444	3.55371	3.59467	3.60102	3.66386	3.59111	3.84613	3.55156	3.58339	3.44523	3.45334	2.98443	4.37099	3.96407	4.17709	4.68319	3.93544	3.60292	3.93797	3.96676	3.00238	3.65042	3.496	DLG1-AS1	0.314975	0.264121	0.32355	0.235997	0.286631	0.259126	0.292239	0.248267	0.286038	0.289335	0.289846	0.294904	0.289048	0.309575	0.285865	0.288427	0.277306	0.277959	0.240217	0.351821	0.319068	0.336214	0.37695	0.316763	0.289999	0.316967	0.319285	0.241662	0.293823	0.281393	7	3	12	2	5	3	6	2	4	6	6	6	6	7	4	5	4	5	1	15	9	7	15	7	7	10	11	1	4	3	7.64763	2.9892	8.71354	1.42673	4.729	2.66468	5.23805	2.03068	4.67702	4.97042	5.0169	5.49125	4.94451	7.02238	4.66192	4.88852	3.95119	4.00295	1.6214	12.9349	8.14499	10.4631	17.7575	7.8624	5.03088	7.88708	8.17188	1.69118	5.38756	4.28177	TRUE	TRUE	9	FALSE	FALSE	FALSE	FALSE	FALSE	FALSE	TRUE	TRUE	FALSE	FALSE	-1.2367	0.35299	-0.796674	0.366374	0.511382	1	0.854734	1	0.953103	1	0.606535	1	1.4833	0.0989481	2.07292	0.0070216	1.30757	0.0806777	0.440021	0.91317
ENSG00000161267.11	BDH1	protein_coding	63540	FALSE	FALSE	FALSE	FALSE	FALSE	FALSE			5.5045	5.28806	6.00638	6.82481	5.30009	5.26208	6.93075	5.80865	5.54994	6.94053	5.25833	5.68125	6.77946	5.53546	5.07675	6.37056	5.35054	5.17655	5.8323	5.35664	4.93909	6.47847	5.52794	6.22268	5.94351	5.47648	6.06766	6.34258	4.66878	5.40858	BDH1	0.344993	0.331428	0.376449	0.427743	0.332182	0.3298	0.434383	0.364056	0.347841	0.434996	0.329565	0.356071	0.424901	0.346934	0.318184	0.399273	0.335344	0.324439	0.365538	0.335727	0.309557	0.406037	0.346463	0.390005	0.372508	0.343237	0.380289	0.39752	0.292615	0.338982	34	31	77	147	33	34	130	47	33	138	36	47	123	38	22	76	33	35	30	38	25	54	32	59	74	46	79	43	13	24	37.1456	30.8884	55.9119	104.865	31.2114	30.1997	113.491	47.721	38.5854	114.32	30.1014	43.0148	101.362	38.1215	25.6406	74.3055	32.5973	28.0206	48.642	32.7683	22.625	80.7154	37.8827	66.2688	53.1836	36.2806	58.689	72.7207	17.5096	34.2541	FALSE	FALSE		FALSE	FALSE	FALSE	FALSE	FALSE	FALSE	FALSE	FALSE	FALSE	FALSE	0.145012	0.70505	-0.246483	0.597385	0.323637	1	0.181317	1	-0.00202169	1	-0.229932	0.659531	-0.511737	0.32352	0.311018	0.474528	0.0568335	1	-0.391496	0.514872
ENSG00000214135.8	AC024560.3	transcribed_unprocessed_pseudogene	49693	FALSE	FALSE	FALSE	FALSE	FALSE	FALSE			7.99099	7.65016	7.90822	6.79727	7.80879	7.666	7.42465	7.66901	8.07327	7.3601	7.47814	7.68189	7.6832	7.48464	7.70761	8.63569	8.59965	8.33645	8.84352	8.89221	8.401	8.78821	8.71222	8.54989	9.0431	8.91244	8.81347	7.18508	7.9404	7.69322	AC024560.3	0.512218	0.490371	0.506912	0.435701	0.500539	0.491386	0.475916	0.491579	0.517493	0.471778	0.479345	0.492405	0.492489	0.479762	0.494054	0.553543	0.551233	0.534362	0.566865	0.569986	0.538499	0.563319	0.558448	0.548043	0.579658	0.571283	0.564939	0.46056	0.508976	0.493131	225	193	319	144	228	219	187	192	223	188	203	215	239	170	172	398	384	393	278	541	364	290	347	326	722	600	594	81	176	139	245.817	192.305	231.635	102.725	215.642	194.521	163.252	194.945	260.744	155.74	169.739	196.77	196.956	170.543	200.463	389.126	379.314	314.632	450.749	466.517	329.419	433.471	410.791	366.163	518.899	473.225	441.281	136.986	237.053	198.388	TRUE	TRUE	9	FALSE	FALSE	FALSE	FALSE	FALSE	TRUE	TRUE	TRUE	TRUE	FALSE	-0.407496	0.213593	-0.234389	0.442733	0.279506	1	0.0475107	1	0.187648	0.596285	1.09819	2.81716e-05	1.29842	2.08062e-07	1.25818	3.53165e-07	1.5046	3.14013e-10	0.173107	0.633174
ENSG00000249626.1	RP11-496H1.1	processed_pseudogene	1496	FALSE	FALSE	FALSE	FALSE	FALSE	FALSE			7.07956	6.76988	7.24401	6.67144	7.20525	7.11071	6.78968	7.16565	7.35808	7.05293	7.01038	7.35874	7.23152	7.09736	6.92554	7.3747	7.19798	7.38429	7.52099	7.52053	7.10792	7.70645	7.44537	7.48612	7.76632	7.32884	7.57422	6.59112	6.94248	7.05196	RP11-496H1.1	0.671246	0.641884	0.686838	0.632551	0.683163	0.674199	0.643761	0.679408	0.697654	0.668721	0.664686	0.697716	0.685654	0.672933	0.656642	0.69923	0.682474	0.700139	0.7131	0.713056	0.673935	0.730684	0.70593	0.709793	0.736361	0.694881	0.718147	0.624935	0.658249	0.668629	116	101	197	131	147	146	117	133	133	150	144	170	172	128	97	161	140	198	108	203	143	134	140	152	291	193	245	52	85	87	126.732	100.636	143.047	93.4508	139.033	129.681	102.142	135.04	155.511	124.261	120.406	155.585	141.743	128.409	113.052	157.41	138.292	158.517	175.111	175.052	129.415	200.294	165.737	170.726	209.141	152.221	182.01	87.9413	114.486	124.171	FALSE	FALSE		FALSE	FALSE	FALSE	FALSE	FALSE	FALSE	FALSE	FALSE	FALSE	FALSE	-0.039333	0.732861	-0.176856	0.547758	0.107613	1	0.142207	1	0.101153	0.885188	0.332744	0.200597	0.4101	0.0897258	0.571162	0.0174838	0.592508	0.0091223	-0.137523	0.681671
ENSG00000273308.1	RP11-496H1.2	lincRNA	348	FALSE	FALSE	FALSE	FALSE	FALSE	FALSE			3.33338	2.11502	2.70163	2.69652	3.05181	2.76283	3.01621	3.29188	3.55371	2.99359	3.48074	3.23522	2.99137	3.45488	3.55156	3.06694	3.44523	2.97915	3.7854	3.01085	3.53188	2.11502	3.71773	3.67983	3.50055	2.9729	3.12883	3.00238	3.45921	3.85864	RP11-496H1.2	0.394813	0.250507	0.319987	0.319382	0.361463	0.327236	0.357247	0.389897	0.420909	0.354567	0.412266	0.383187	0.354304	0.409203	0.420655	0.363255	0.40806	0.352857	0.44835	0.356612	0.418323	0.250507	0.440336	0.435847	0.414613	0.352116	0.370585	0.355609	0.409717	0.457025	3	0	1	1	2	1	2	3	4	2	5	3	2	4	4	2	4	2	4	2	5	0	5	5	6	2	3	1	3	5	3.27756	0	0.726128	0.713365	1.8916	0.888226	1.74602	3.04602	4.67702	1.65681	4.18075	2.74562	1.64817	4.01279	4.66192	1.95541	3.95119	1.60118	6.4856	1.72465	4.52499	0	5.91917	5.616	4.31218	1.57742	2.22869	1.69118	4.04067	7.13628	FALSE	FALSE		FALSE	FALSE	FALSE	FALSE	FALSE	FALSE	FALSE	FALSE	FALSE	FALSE	-0.151061	1	1.76172	0.165849	1.42752	1	1.28884	1	1.52515	1	1.11647	1	1.81619	0.233606	1.78179	0.188144	1.30551	0.279151	1.91278	0.169622
ENSG00000236833.1	AC024560.2	lincRNA	5192	FALSE	FALSE	FALSE	FALSE	FALSE	FALSE			2.11502	2.11502	2.70163	2.11502	2.78314	2.76283	3.01621	2.11502	2.85636	2.11502	2.11502	2.77244	2.73938	2.80275	2.11502	3.27097	3.44523	2.97915	3.96026	3.50047	2.76882	2.95073	3.15869	3.34941	3.11282	2.9729	3.52202	4.2885	2.11502	3.496	AC024560.2	0.171367	0.171367	0.218896	0.171367	0.2255	0.223855	0.244385	0.171367	0.231433	0.171367	0.171367	0.224633	0.221954	0.227089	0.171367	0.265026	0.279145	0.241382	0.320875	0.283621	0.22434	0.239079	0.255929	0.271382	0.252212	0.240875	0.285367	0.34747	0.171367	0.283259	0	0	1	0	1	1	2	0	1	0	0	1	1	1	0	3	4	2	5	5	1	1	2	3	3	2	6	7	0	3	0	0	0.726128	0	0.9458	0.888226	1.74602	0	1.16925	0	0	0.915208	0.824085	1.0032	0	2.93311	3.95119	1.60118	8.107	4.31162	0.904999	1.49473	2.36767	3.3696	2.15609	1.57742	4.45739	11.8383	0	4.28177	TRUE	TRUE	4	FALSE	TRUE	FALSE	FALSE	FALSE	FALSE	TRUE	FALSE	FALSE	TRUE	0.789963	1	3.8328	0.0273122							2.31842	0.514958	2.87043	0.0861055	2.11857	0.268254	2.23061	0.145508	3.04284	0.109109
ENSG00000145016.13	KIAA0226	protein_coding	78334	FALSE	FALSE	FALSE	FALSE	FALSE	FALSE			8.43545	7.55394	8.39583	7.37682	7.90873	7.2853	7.69172	8.14333	7.87909	7.92003	8.25077	7.86301	8.10211	8.37782	8.03709	8.12124	8.26635	7.94932	7.44244	7.82495	7.81878	7.59927	7.64639	7.94665	7.69302	7.83189	8.23507	7.55328	7.55229	7.63223	KIAA0226	0.51887	0.464648	0.516433	0.453753	0.486471	0.448124	0.473122	0.500901	0.484648	0.487166	0.50751	0.483658	0.498366	0.515325	0.494367	0.499542	0.508468	0.488968	0.457789	0.481318	0.480938	0.467436	0.470334	0.488804	0.473203	0.481745	0.506545	0.464607	0.464546	0.469463	309	180	452	221	245	166	227	270	194	282	354	245	323	323	218	276	303	298	102	253	240	124	162	212	276	278	394	106	133	133	337.588	179.352	328.21	157.654	231.721	147.445	198.173	274.142	226.835	233.61	295.997	224.226	266.179	324.033	254.075	269.846	299.303	238.576	165.383	218.168	217.2	185.346	191.781	238.118	198.36	219.261	292.702	179.265	179.136	189.825	FALSE	FALSE		FALSE	FALSE	FALSE	FALSE	FALSE	FALSE	FALSE	FALSE	FALSE	FALSE	-0.676807	0.0169659	-0.638694	0.0155332	0.384245	0.173613	0.491353	0.0195847	0.657211	0.000622834	0.596549	0.0262786	0.170265	0.564706	0.205017	0.497516	0.408922	0.132626	0.0381127	0.969288
ENSG00000216042.1	MIR922	miRNA	80	FALSE	FALSE	FALSE	FALSE	FALSE	FALSE			4.12261	3.45063	4.01975	3.25595	3.90471	3.51964	3.37034	3.60914	2.85636	2.99359	4.06528	3.53926	3.59111	3.28518	3.1509	3.7112	2.79755	3.16587	3.96026	3.01085	3.65594	4.04392	3.38036	3.81448	3.26	3.56154	3.52202	3.60871	3.45921	3.69159	MIR922	0.652113	0.545819	0.635842	0.515025	0.617646	0.556735	0.53312	0.570892	0.451818	0.473525	0.643044	0.559838	0.56804	0.519649	0.498408	0.587036	0.442516	0.500775	0.626432	0.476255	0.578295	0.639666	0.534704	0.603373	0.515665	0.563363	0.557112	0.570824	0.547177	0.583935	9	4	12	4	8	5	4	5	1	2	11	5	6	3	2	6	1	3	5	2	6	6	3	6	4	6	6	3	3	4	9.83267	3.9856	8.71354	2.85346	7.5664	4.44113	3.49203	5.0767	1.16925	1.65681	9.19766	4.57604	4.94451	3.00959	2.33096	5.86622	0.987798	2.40177	8.107	1.72465	5.42999	8.96837	3.5515	6.7392	2.87479	4.73225	4.45739	5.07354	4.04067	5.70902	FALSE	FALSE		FALSE	FALSE	FALSE	FALSE	FALSE	FALSE	FALSE	FALSE	FALSE	FALSE	-0.617507	1	-0.602951	0.541172	-0.587778	1	-0.00051172	1	-0.400424	1	-0.695375	1	-0.0461592	1	0.364274	0.931475	-0.278509	0.645256	0.0145563	1
ENSG00000122068.12	FYTTD1	protein_coding	50417	FALSE	FALSE	FALSE	FALSE	FALSE	FALSE			10.4506	10.5795	10.3727	10.3153	10.5797	10.5266	10.2365	10.3801	10.6481	10.293	10.2608	10.6432	10.2341	10.3954	10.41	10.338	10.4156	10.4179	10.4274	10.4428	10.3514	10.3444	10.2828	10.4858	10.1915	10.0173	10.5164	10.157	10.5097	10.5536	FYTTD1	0.668984	0.677232	0.663996	0.660324	0.677249	0.673849	0.655278	0.664469	0.681624	0.658893	0.656835	0.681313	0.655124	0.665452	0.666386	0.661774	0.666744	0.66689	0.6675	0.668481	0.662633	0.662185	0.658242	0.671238	0.652396	0.641244	0.673196	0.65019	0.672765	0.675578	1273	1527	1814	1774	1609	1651	1372	1304	1365	1504	1457	1738	1451	1334	1160	1315	1374	1698	844	1604	1434	864	1045	1269	1615	1303	1960	670	1076	1047	1390.78	1521.5	1317.2	1265.51	1521.79	1466.46	1197.77	1324	1596.03	1245.92	1218.27	1590.63	1195.75	1338.26	1351.96	1285.68	1357.23	1359.4	1368.46	1383.17	1297.77	1291.45	1237.11	1425.34	1160.7	1027.69	1456.08	1133.09	1449.25	1494.34	FALSE	FALSE		FALSE	FALSE	FALSE	FALSE	FALSE	FALSE	FALSE	FALSE	FALSE	FALSE	0.00312023	0.910935	-0.0604073	0.884157	-0.0611046	0.703501	-0.0856507	0.540254	-0.141426	0.39774	-0.0852333	0.603902	-0.066652	0.735045	-0.104582	0.62145	-0.225909	0.122875	-0.0635275	0.706031
ENSG00000186001.12	LRCH3	protein_coding	97210	FALSE	FALSE	FALSE	FALSE	FALSE	FALSE			8.96968	9.13859	9.28126	8.92017	9.45902	9.04019	9.16795	9.4906	9.59712	9.41915	9.52046	9.65097	9.32352	9.37879	9.33313	9.15192	9.38262	9.31174	9.38838	9.69172	9.29382	9.50107	9.63213	9.24893	9.44085	9.35096	9.38281	8.88267	9.05682	9.40822	LRCH3	0.541359	0.551554	0.560164	0.538371	0.570893	0.545615	0.553326	0.572799	0.579228	0.568486	0.574601	0.582478	0.562715	0.566051	0.563295	0.552358	0.566282	0.562004	0.566629	0.584937	0.560923	0.573431	0.581341	0.558213	0.569796	0.564371	0.566293	0.536107	0.546619	0.567827	451	557	845	667	735	583	649	700	655	816	868	869	767	655	546	573	667	783	408	949	684	479	663	534	955	817	887	274	389	470	492.726	554.995	613.578	475.814	695.163	517.836	566.582	710.738	765.862	675.978	725.779	795.316	632.073	657.094	636.352	560.224	658.861	626.861	661.531	818.345	619.019	715.975	784.882	599.789	686.355	644.375	658.951	463.383	523.94	670.81	FALSE	FALSE		FALSE	FALSE	FALSE	FALSE	FALSE	FALSE	FALSE	FALSE	FALSE	FALSE	0.015089	1	-0.00465606	1	0.269802	0.21602	0.378168	0.0455303	0.191126	0.319901	0.135203	0.495732	0.319779	0.0928841	0.323759	0.060683	0.250886	0.163228	-0.019745	0.829139
ENSG00000234136.1	AC055764.1	antisense	611	FALSE	FALSE	FALSE	FALSE	FALSE	FALSE			4.30236	4.29767	4.66396	3.77779	4.79971	3.75387	4.55963	4.39014	5.08035	4.70994	4.67168	5.11535	4.38913	4.37875	4.59725	4.61586	4.68451	4.52741	4.68768	4.70334	4.84939	4.40821	5.04243	4.41004	4.47198	5.02401	4.5043	3.60871	4.81772	4.1365	AC055764.1	0.464867	0.46436	0.503938	0.408188	0.518605	0.405603	0.492665	0.474352	0.548929	0.508906	0.504772	0.55271	0.474243	0.473121	0.49673	0.498741	0.506158	0.489183	0.506501	0.508193	0.523974	0.476305	0.544831	0.476502	0.483195	0.542842	0.486687	0.389919	0.520551	0.446946	11	12	24	9	21	7	18	13	22	22	21	29	16	13	14	17	18	19	11	21	23	9	21	12	20	31	20	3	15	7	12.0177	11.9568	17.4271	6.42028	19.8618	6.21758	15.7141	13.1994	25.7236	18.2249	17.5592	26.541	13.1854	13.0416	16.3167	16.621	17.7804	15.2112	17.8354	18.1088	20.815	13.4526	24.8605	13.4784	14.3739	24.45	14.858	5.07354	20.2034	9.99079	FALSE	FALSE		FALSE	FALSE	FALSE	FALSE	FALSE	FALSE	FALSE	FALSE	FALSE	FALSE	-0.427233	0.675099	-0.247836	0.679072	0.764039	1	0.956996	0.713088	0.415975	1	0.66974	0.268164	0.850632	0.0993305	0.715153	0.165806	0.766043	0.13176	0.179397	0.793814
ENSG00000234742.1	AC144530.1	processed_pseudogene	554	FALSE	FALSE	FALSE	FALSE	FALSE	FALSE			11.5983	12.1549	11.7617	12.7173	12.0177	12.1865	12.1472	11.8566	11.7547	12.0309	11.886	11.7143	12.0939	12.0002	11.5749	11.9671	11.894	11.6528	12.0924	11.9156	11.6688	12.2698	12.0118	11.8018	12.1173	12.2136	11.8637	12.5484	12.2218	12.0563	AC144530.1	1.27261	1.33369	1.29054	1.3954	1.31863	1.33715	1.33285	1.30096	1.28978	1.32008	1.30418	1.28535	1.32699	1.31672	1.27004	1.31308	1.30506	1.27859	1.32683	1.30743	1.28035	1.3463	1.31799	1.29495	1.32957	1.34013	1.30174	1.37687	1.34103	1.32287	2830	4568	4770	9428	4375	5238	5186	3644	2948	5041	4516	3662	5294	4075	2610	4086	3844	4011	2688	4470	3588	3298	3481	3171	6170	6011	5005	3537	3540	2978	3091.83	4551.55	3463.63	6725.61	4137.87	4652.53	4527.42	3699.9	3446.96	4175.98	3776.06	3351.49	4362.7	4088.03	3041.9	3994.9	3797.1	3211.16	4358.32	3854.59	3247.13	4929.62	4120.93	3561.67	4434.36	4740.92	3718.21	5981.7	4767.99	4250.37	FALSE	FALSE		FALSE	FALSE	FALSE	FALSE	FALSE	FALSE	FALSE	FALSE	FALSE	FALSE	0.458917	0.0127802	0.410586	0.0179727	-0.405736	0.0699676	-0.451044	0.0158638	-0.435631	0.0152782	-0.488547	0.00505287	-0.434226	0.00795923	-0.297631	0.116117	-0.258118	0.119539	-0.0483311	0.866688
ENSG00000114473.13	IQCG	protein_coding	71067	FALSE	FALSE	FALSE	FALSE	FALSE	FALSE			6.76823	6.83438	6.87558	6.66129	7.03865	6.50879	6.83458	7.02637	7.229	6.77555	6.75478	7.0944	7.00011	6.73879	6.74893	6.96417	6.7046	6.64014	6.53566	6.88289	6.58877	6.76339	6.86086	6.93018	6.85284	6.91295	7.09854	7.77006	7.69984	7.82624	IQCG	0.419946	0.424051	0.426607	0.413311	0.436725	0.403849	0.424063	0.435963	0.448535	0.420401	0.419112	0.440184	0.434334	0.41812	0.418749	0.432104	0.415998	0.411999	0.405516	0.427061	0.408812	0.419646	0.425693	0.429995	0.425196	0.428925	0.440441	0.482107	0.47775	0.485592	92	106	150	130	130	93	121	120	121	122	119	140	145	98	85	119	97	114	52	127	97	67	91	101	149	142	173	124	148	153	100.512	105.618	108.919	92.7374	122.954	82.605	105.634	121.841	141.48	101.065	99.5019	128.129	119.492	98.3133	99.0658	116.347	95.8164	91.2672	84.3128	109.515	87.7849	100.147	107.729	113.443	107.086	111.997	128.521	209.706	199.34	218.37	TRUE	FALSE		FALSE	FALSE	FALSE	FALSE	FALSE	FALSE	FALSE	FALSE	FALSE	TRUE	-0.0839496	0.662404	0.991701	1.35568e-07	0.295588	1	0.128476	1	0.0862655	0.892099	0.0267446	0.8985	-0.0684989	0.833099	0.113201	0.663732	0.223992	0.344176	1.07565	1.64883e-08
ENSG00000182899.14	RPL35A	protein_coding	6623	FALSE	FALSE	FALSE	FALSE	FALSE	FALSE			11.8653	12.3214	12.0478	13.0112	12.2146	12.6563	12.472	12.1883	12.0833	12.2333	12.2338	12.1449	12.2382	12.2634	12.1242	12.2082	12.1411	12.0695	12.2838	12.151	12.1585	12.3872	12.213	12.3409	12.4449	12.434	12.4485	12.863	12.5587	12.5101	RPL35A	0.934771	0.970705	0.949149	1.02505	0.962286	0.997087	0.982572	0.960217	0.951949	0.963766	0.9638	0.956801	0.964146	0.966131	0.955169	0.961787	0.956502	0.95086	0.967739	0.957279	0.95787	0.975884	0.962161	0.972239	0.980436	0.979574	0.980713	1.01337	0.989401	0.985569	3407	5128	5819	11561	5016	7258	6498	4588	3704	5802	5750	4939	5852	4892	3823	4831	4564	5358	3070	5264	5042	3578	4003	4611	7746	7005	7512	4400	4473	4081	3722.21	5109.54	4225.34	8247.21	4744.13	6446.74	5672.81	4658.38	4330.92	4806.4	4807.87	4520.21	4822.54	4907.64	4455.63	4723.29	4508.31	4289.56	4977.7	4539.27	4563	5348.14	4738.89	5179.08	5567.02	5524.9	5580.65	7441.19	6024.64	5824.63	FALSE	FALSE		FALSE	FALSE	FALSE	FALSE	FALSE	FALSE	FALSE	FALSE	FALSE	FALSE	0.556947	0.00207305	0.549824	0.000786165	-0.404032	0.0838258	-0.449921	0.0298428	-0.445706	0.0297987	-0.514821	0.00323642	-0.456742	0.00721339	-0.339309	0.0495183	-0.210262	0.270824	-0.00712273	1
ENSG00000185621.11	LMLN	protein_coding	83520	FALSE	FALSE	FALSE	FALSE	FALSE	FALSE			9.11606	9.18872	8.91741	8.251	9.06203	8.61265	9.14143	8.98918	9.41883	9.41039	9.26995	9.3649	9.37993	9.08569	9.17048	9.5745	9.42884	9.42024	10.0063	9.94242	9.72874	10.136	10.314	10.0513	9.72683	9.8199	9.73568	8.6166	8.76234	8.92282	LMLN	0.557563	0.562007	0.545413	0.504654	0.554258	0.526773	0.559115	0.549803	0.576081	0.575565	0.566975	0.572782	0.573702	0.555706	0.560891	0.585602	0.576693	0.576168	0.612014	0.608105	0.595036	0.619944	0.630832	0.614766	0.594919	0.600612	0.595461	0.527014	0.535929	0.545744	500	577	654	415	556	431	637	492	578	811	728	711	798	533	487	771	689	845	629	1131	928	747	1068	937	1167	1135	1136	227	316	334	546.259	574.923	474.888	296.046	525.865	382.825	556.106	499.548	675.829	671.836	608.718	650.713	657.62	534.704	567.589	753.81	680.593	676.498	1019.86	975.288	839.839	1116.56	1264.34	1052.44	838.719	895.184	843.932	383.898	425.617	476.703	TRUE	TRUE	6	FALSE	FALSE	FALSE	FALSE	FALSE	FALSE	TRUE	TRUE	TRUE	FALSE	-0.411314	0.0563475	-0.306936	0.138035	0.520311	0.0903656	0.677175	0.0126985	0.544619	0.0337278	0.817782	1.42961e-05	1.24046	2.05834e-12	1.51744	9.13723e-19	1.10511	1.708e-10	0.104377	0.604606
ENSG00000232832.1	LMLN-AS1	antisense	913	FALSE	FALSE	FALSE	FALSE	FALSE	FALSE			4.84647	4.74942	4.78603	3.93386	5.19078	4.26568	4.98377	4.52863	5.26971	5.50874	5.12444	4.99415	4.83845	4.81039	5.07675	5.68137	5.66589	5.41445	5.60924	5.75541	5.6676	5.51162	6.22318	6.30722	5.81978	5.79829	5.43113	3.99483	4.66878	4.87947	LMLN-AS1	0.492804	0.482936	0.486659	0.400007	0.527815	0.433748	0.506766	0.460486	0.535841	0.560146	0.521069	0.507821	0.491989	0.489136	0.51622	0.5777	0.576126	0.550558	0.570365	0.585229	0.576299	0.560439	0.632793	0.641338	0.591774	0.589588	0.552254	0.406207	0.474737	0.49616	19	19	27	11	30	13	27	15	26	45	32	26	25	20	22	44	43	43	25	53	47	25	56	63	67	60	47	5	13	15	20.7579	18.9316	19.6055	7.84701	28.374	11.5469	23.5712	15.2301	30.4006	37.2782	26.7568	23.7954	20.6021	20.0639	25.6406	43.019	42.4753	34.4253	40.535	45.7032	42.5349	37.3682	66.2947	70.7616	48.1527	47.3225	34.9162	8.4559	17.5096	21.4088	TRUE	TRUE	6	FALSE	FALSE	FALSE	FALSE	FALSE	TRUE	TRUE	TRUE	TRUE	FALSE	-0.364543	0.479453	-0.307403	0.540718	0.576408	1	0.924455	0.644971	0.503701	1	1.37996	0.00137973	1.48267	0.00023136	1.92423	7.05613e-07	1.50611	0.000109305	0.0571402	0.907061
ENSG00000213113.3	TUBB8P8	unprocessed_pseudogene	1057	FALSE	FALSE	FALSE	FALSE	FALSE	FALSE			7.83402	6.67443	7.6614	7.0822	6.14612	6.91199	6.98153	6.68521	6.75324	7.08853	6.40142	6.5761	6.66677	6.36935	6.88338	6.67723	6.41773	6.61675	6.34689	6.3979	6.30408	6.29788	6.17655	5.70345	6.71136	6.73182	5.98509	5.33382	6.05087	5.63449	TUBB8P8	0.779833	0.664403	0.762651	0.704994	0.611812	0.68805	0.694973	0.665476	0.672248	0.705624	0.637226	0.654614	0.66364	0.634034	0.685202	0.664681	0.63885	0.658661	0.631798	0.636876	0.627536	0.626919	0.614842	0.567747	0.668079	0.670116	0.595783	0.530952	0.602331	0.560883	201	94	267	178	66	126	135	93	85	154	91	95	113	74	94	96	78	112	45	88	78	47	54	39	134	124	74	19	43	29	219.596	93.6616	193.876	126.979	62.4228	111.916	117.856	94.4267	99.3867	127.574	76.0897	86.9448	93.1216	74.2366	109.555	93.8596	77.0482	89.666	72.963	75.8845	70.5899	70.2523	63.9271	43.8048	96.3054	97.7998	54.9745	32.1324	57.9163	41.3904	TRUE	TRUE	7	FALSE	TRUE	FALSE	FALSE	FALSE	FALSE	FALSE	FALSE	FALSE	TRUE	-0.744399	0.0253279	-1.88303	5.4313e-09	0.0755452	1	-0.0503037	1	-0.113832	0.859155	-0.191826	0.646248	-0.422217	0.235115	-0.746812	0.0282503	-0.254797	0.542054	-1.13864	0.0013573
ENSG00000236438.6	FAM157A	lincRNA	17693	FALSE	FALSE	FALSE	FALSE	FALSE	FALSE			2.83213	2.11502	2.93909	3.10925	3.41846	3.02379	2.75735	3.08444	3.70873	3.18319	3.48074	3.03704	3.88888	3.28518	2.85519	3.82628	3.83418	3.45334	3.58001	3.50047	3.53188	3.72506	3.38036	3.67983	4.07864	3.66769	3.27815	3.00238	3.45921	3.85864	FAM157A	0.200705	0.149886	0.208285	0.220344	0.242257	0.214287	0.195406	0.218586	0.262828	0.225584	0.246671	0.215227	0.275594	0.232812	0.202339	0.271158	0.271718	0.244729	0.253706	0.248069	0.250294	0.263984	0.239557	0.260779	0.289042	0.259919	0.232313	0.212771	0.245145	0.273451	1	0	2	3	4	2	1	2	5	3	5	2	9	3	1	7	7	5	3	5	5	4	3	5	13	7	4	1	3	5	1.09252	0	1.45226	2.14009	3.7832	1.77645	0.873008	2.03068	5.84627	2.48521	4.18075	1.83042	7.41676	3.00959	1.16548	6.84393	6.91459	4.00295	4.8642	4.31162	4.52499	5.97892	3.5515	5.616	9.34306	5.52096	2.97159	1.69118	4.04067	7.13628	TRUE	FALSE		FALSE	TRUE	FALSE	FALSE	FALSE	FALSE	FALSE	FALSE	FALSE	FALSE	1.47396	1	2.29246	0.0759492	0.195937	1	0.143602	1	0.637231	1	1.21225	0.549305	0.861273	0.827077	0.996632	0.34423	1.21668	0.153421	0.818506	0.68807
ENSG00000278679.1	GTF2IP18	unprocessed_pseudogene	9290	FALSE	FALSE	FALSE	FALSE	FALSE	FALSE			4.60162	4.74942	4.89813	4.19702	5.15236	4.46097	4.38263	5.02032	5.22471	5.18241	5.54613	5.42645	5.10813	5.53546	5.43275	5.4074	4.94361	5.41445	5.98859	5.80103	5.41324	6.32511	6.26834	6.08571	6.57636	6.57326	6.21975	4.2885	4.50152	5.5921	GTF2IP18	0.349098	0.36031	0.371592	0.318403	0.39088	0.338427	0.332484	0.380862	0.396368	0.393159	0.420752	0.411673	0.387524	0.419942	0.412151	0.410228	0.375043	0.410762	0.454319	0.44009	0.410671	0.479849	0.475542	0.461687	0.49891	0.498675	0.471856	0.325343	0.341504	0.42424	15	19	30	15	29	16	15	24	25	34	46	38	32	38	30	35	23	43	34	55	38	48	58	53	121	110	89	7	11	28	16.3878	18.9316	21.7839	10.7005	27.4282	14.2116	13.0951	24.3682	29.2314	28.1657	38.4629	34.7779	26.3707	38.1215	34.9644	34.2196	22.7194	34.4253	55.1276	47.4278	34.3899	71.747	68.6624	59.5296	86.9623	86.7579	66.1179	11.8383	14.8158	39.9631	TRUE	TRUE	9	FALSE	FALSE	FALSE	FALSE	FALSE	FALSE	TRUE	TRUE	TRUE	FALSE	-0.167948	0.727708	0.217218	0.665011	0.354803	1	0.997698	0.176043	0.964803	0.102401	0.853435	0.0628325	1.40779	0.000441951	1.97166	1.69996e-07	2.24317	5.13368e-10	0.385166	0.533019
ENSG00000230304.1	CICP6	processed_pseudogene	2813	FALSE	FALSE	FALSE	FALSE	FALSE	FALSE			4.30236	3.45063	4.21287	3.10925	4.9872	3.64281	4.02133	5.27197	5.02872	4.26968	4.85393	5.29659	4.44712	4.86225	5.02515	4.67398	4.56536	4.57835	3.96026	4.9703	4.35153	4.69351	5.1923	4.81846	4.81353	5.02401	4.81009	4.15007	4.50152	4.46511	CICP6	0.375493	0.301157	0.367683	0.271363	0.435263	0.31793	0.350966	0.460116	0.438887	0.372641	0.423632	0.462265	0.388127	0.424358	0.438575	0.407926	0.398447	0.39958	0.345636	0.433789	0.379785	0.409631	0.453164	0.420537	0.420106	0.438476	0.419806	0.362202	0.392875	0.389698	11	4	15	3	25	6	10	30	21	14	25	34	17	21	21	18	16	20	5	27	14	12	24	18	28	31	27	6	11	10	12.0177	3.9856	10.8919	2.14009	23.645	5.32935	8.73008	30.4602	24.5544	11.5977	20.9038	31.1171	14.0094	21.0671	24.4751	17.5987	15.8048	16.0118	8.107	23.2827	12.67	17.9367	28.412	20.2176	20.1235	24.45	20.0582	10.1471	14.8158	14.2726	TRUE	TRUE	6	FALSE	FALSE	FALSE	FALSE	FALSE	FALSE	FALSE	TRUE	TRUE	FALSE	-0.0188887	1	0.469401	0.466286	1.16622	1	1.24841	0.235167	1.20888	0.295676	0.870753	0.206601	0.638614	0.367612	1.24873	0.0320451	1.24349	0.0233894	0.48829	0.526526
ENSG00000272602.5	ZNF595	protein_coding	34926	FALSE	FALSE	FALSE	FALSE	FALSE	FALSE			7.74126	8.03713	7.83667	7.58957	8.18213	7.86057	7.94789	8.09592	8.00923	7.79103	8.06951	7.97748	7.98963	7.88454	7.80108	7.78621	7.923	7.86263	8.03084	7.97593	7.74763	7.84425	7.8076	7.56529	7.53979	7.7602	7.71356	7.86734	7.78162	8.09837	ZNF595	0.512938	0.532542	0.51926	0.502887	0.54215	0.520843	0.526629	0.536437	0.530693	0.516235	0.534688	0.528589	0.529395	0.522431	0.516901	0.515916	0.52498	0.520979	0.532125	0.528487	0.51336	0.519762	0.517333	0.501278	0.499588	0.514192	0.511102	0.521292	0.515612	0.5366	188	255	303	258	298	252	273	261	213	257	311	266	298	227	184	217	237	280	156	282	228	148	182	161	247	264	271	133	157	186	205.394	254.082	220.017	184.048	281.848	223.833	238.331	265.004	249.051	212.9	260.043	243.445	245.577	227.726	214.448	212.162	234.108	224.165	252.938	243.175	206.34	221.22	215.458	180.835	177.518	208.219	201.325	224.927	211.462	265.469	FALSE	FALSE		FALSE	FALSE	FALSE	FALSE	FALSE	FALSE	FALSE	FALSE	FALSE	FALSE	0.011664	1	0.0505483	0.820357	0.132131	1	0.0539705	0.837778	0.0056869	0.949544	-0.0283426	0.895374	0.0277186	0.893569	-0.152818	0.452682	-0.221602	0.208409	0.0388843	0.920272
ENSG00000250312.6	ZNF718	protein_coding	39509	FALSE	FALSE	FALSE	FALSE	FALSE	FALSE			6.22992	6.37796	6.69496	6.38097	6.6055	6.53672	6.55488	6.76832	6.75324	6.44538	6.69772	6.67003	6.4792	6.8308	6.76451	6.40435	6.38391	5.95421	6.31778	6.15685	6.03104	4.77667	6.00025	5.96061	5.57893	5.77757	5.96799	6.37242	6.34278	6.48878	ZNF718	0.407987	0.417682	0.438442	0.417879	0.432583	0.428079	0.429268	0.443246	0.442258	0.422097	0.438623	0.436809	0.424312	0.447338	0.442996	0.41941	0.418072	0.389932	0.413741	0.403202	0.394963	0.312816	0.392946	0.39035	0.365355	0.378363	0.390834	0.417319	0.415378	0.424939	61	75	131	105	94	95	98	99	85	95	114	102	98	105	86	78	76	67	44	73	63	13	47	48	55	59	73	44	54	57	66.6436	74.73	95.1228	74.9033	88.9052	84.3814	85.5548	100.519	99.3867	78.6984	95.3212	93.3512	80.7603	105.336	100.231	76.2609	75.0727	53.6395	71.3416	62.9497	57.0149	19.4315	55.6402	53.9136	39.5283	46.5338	54.2316	74.4119	72.7321	81.3535	TRUE	FALSE		FALSE	FALSE	FALSE	FALSE	FALSE	FALSE	FALSE	TRUE	FALSE	FALSE	0.0621861	0.736556	-0.0593991	0.769247	0.193953	1	0.0938436	1	0.187712	0.565922	-0.277934	0.300605	-0.399969	0.119069	-0.92268	0.000321647	-0.82504	0.0003982	-0.121585	0.675118
ENSG00000250892.1	RP11-1365D11.1	unprocessed_pseudogene	3600	FALSE	FALSE	FALSE	FALSE	FALSE	FALSE			2.83213	3.07568	2.70163	2.93201	3.41846	2.11502	3.37034	3.29188	3.373	3.18319	3.60102	3.39851	2.99137	2.80275	3.37109	2.11502	3.59035	2.97915	3.58001	3.01085	2.11502	2.11502	2.86087	2.84192	2.69866	2.9729	2.11502	3.35161	2.11502	3.25615	RP11-1365D11.1	0.239731	0.260347	0.228685	0.248185	0.289362	0.17903	0.285289	0.278647	0.285514	0.269447	0.304815	0.287673	0.25321	0.237244	0.285352	0.17903	0.303912	0.252176	0.303037	0.254859	0.17903	0.17903	0.242164	0.24056	0.228433	0.251647	0.17903	0.283704	0.17903	0.275623	1	2	1	2	4	0	4	3	3	3	6	4	2	1	3	0	5	2	3	2	0	0	1	1	1	2	0	2	0	2	1.09252	1.9928	0.726128	1.42673	3.7832	0	3.49203	3.04602	3.50776	2.48521	5.0169	3.66083	1.64817	1.0032	3.49644	0	4.93899	1.60118	4.8642	1.72465	0	0	1.18383	1.1232	0.718697	1.57742	0	3.38236	0	2.85451	FALSE	FALSE		FALSE	FALSE	FALSE	FALSE	FALSE	FALSE	FALSE	FALSE	FALSE	FALSE	0.386778	1	0.80027	0.659361	1.04789	1	1.14252	1	0.311749	1	0.353503	1	0.211801	0.940371	-0.971655	0.703605	-1.14303	0.444515	0.413493	1
ENSG00000198155.5	ZNF876P	transcribed_unprocessed_pseudogene	43375	FALSE	FALSE	FALSE	FALSE	FALSE	FALSE			5.14761	5.49553	5.45338	5.1972	5.49615	4.87488	5.3081	5.54986	5.75266	5.04205	5.35099	5.36301	5.36357	5.17933	5.43275	4.72972	5.24037	5.14377	5.8323	5.22814	5.28363	6.02626	5.45121	4.98451	5.11749	5.52716	5.12392	5.13707	4.81772	5.19762	ZNF876P	0.334161	0.356746	0.354011	0.33738	0.356787	0.316457	0.34458	0.360274	0.373439	0.327309	0.347364	0.348144	0.348181	0.33622	0.352671	0.307033	0.340183	0.333912	0.378608	0.339389	0.342991	0.391199	0.35387	0.323574	0.332206	0.3588	0.332623	0.333477	0.312746	0.337407	25	37	49	40	39	24	36	38	39	30	39	36	40	28	30	19	30	34	30	34	34	38	30	21	37	48	36	16	15	20	27.313	36.8668	35.5803	28.5346	36.8862	21.3174	31.4283	38.5829	45.6009	24.8521	32.6099	32.9475	32.9634	28.0895	34.9644	18.5764	29.6339	27.22	48.642	29.319	30.77	56.7997	35.515	23.5872	26.5918	37.858	26.7443	27.0589	20.2034	28.5451	FALSE	FALSE		FALSE	FALSE	FALSE	FALSE	FALSE	FALSE	FALSE	FALSE	FALSE	FALSE	-0.217988	0.602215	-0.410003	0.332367	0.396441	1	0.0426028	1	0.140988	1	-0.190484	0.76265	0.289286	0.387777	0.395695	0.307982	0.0731234	0.924451	-0.192014	0.696367
ENSG00000251188.1	RP11-478C6.6	processed_pseudogene	549	FALSE	FALSE	FALSE	FALSE	FALSE	FALSE			3.66017	4.13415	3.60998	3.59783	3.68728	4.19353	3.37034	3.29188	4.07964	2.99359	3.34509	3.77617	3.18052	2.80275	3.1509	3.27097	3.59035	3.67832	2.98443	3.01085	3.22925	3.72506	3.56198	3.67983	3.38737	2.9729	2.9483	3.99483	2.90939	3.25615	RP11-478C6.6	0.402187	0.45427	0.396672	0.395338	0.405166	0.460794	0.370341	0.361718	0.44828	0.328942	0.367565	0.414934	0.349482	0.307972	0.346228	0.359421	0.394515	0.404182	0.327936	0.330839	0.354837	0.409317	0.391397	0.404348	0.372211	0.326668	0.323965	0.43896	0.31969	0.357793	5	10	7	7	6	12	4	3	8	2	4	7	3	1	2	3	5	7	1	2	3	4	4	5	5	2	2	5	1	2	5.46259	9.964	5.0829	4.99355	5.6748	10.6587	3.49203	3.04602	9.35404	1.65681	3.3446	6.40646	2.47225	1.0032	2.33096	2.93311	4.93899	5.60412	1.6214	1.72465	2.715	5.97892	4.73534	5.616	3.59348	1.57742	1.4858	8.4559	1.34689	2.85451	TRUE	TRUE		FALSE	FALSE	FALSE	FALSE	TRUE	FALSE	TRUE	FALSE	TRUE	FALSE	0.00863856	1	-0.775429	0.413849	-0.495625	1	-0.955592	1	-1.80155	1	-0.627868	0.914888	-1.76143	0.0789485	-0.358329	0.65376	-1.61835	0.04863	-0.784067	0.635472
ENSG00000186777.11	ZNF732	protein_coding	34646	FALSE	FALSE	FALSE	FALSE	FALSE	FALSE			5.10173	5.32483	5.27337	5.3583	5.61323	4.78257	5.48904	5.58106	5.84413	5.34015	5.38057	5.6013	5.4208	5.56659	5.58191	5.10929	5.24037	5.41445	5.8323	5.47442	5.38193	5.99264	5.41123	4.98451	5.48863	5.79829	4.92278	5.06484	5.34078	5.35873	ZNF732	0.338302	0.353096	0.349684	0.355315	0.372221	0.317138	0.363985	0.370087	0.387532	0.354112	0.356792	0.371429	0.35946	0.369127	0.370143	0.338803	0.347495	0.359039	0.386747	0.363015	0.356883	0.397379	0.358825	0.330529	0.363958	0.384492	0.326435	0.335856	0.354154	0.355344	24	32	42	46	43	22	42	39	42	39	40	44	42	39	34	27	30	43	30	42	37	37	29	21	51	60	30	15	24	23	26.2204	31.8848	30.4974	32.8148	40.6694	19.541	36.6663	39.5983	49.1087	32.3078	33.446	40.2692	34.6116	39.1247	39.6263	26.398	29.6339	34.4253	48.642	36.2176	33.4849	55.305	34.3312	23.5872	36.6535	47.3225	22.2869	25.3677	32.3254	32.8269	FALSE	FALSE		FALSE	FALSE	FALSE	FALSE	FALSE	FALSE	FALSE	FALSE	FALSE	FALSE	0.0484095	0.860378	0.029946	0.90934	0.41833	1	0.176798	1	0.270527	1	-0.0151293	1	0.330452	0.316943	0.261713	0.470023	0.188448	0.676846	-0.0184636	1
ENSG00000131127.13	ZNF141	protein_coding	47050	FALSE	FALSE	FALSE	FALSE	FALSE	FALSE			6.7091	6.55697	6.42864	5.847	6.93081	6.24644	6.04435	6.41972	7.07472	6.49934	6.28213	7.10404	6.39672	6.29736	6.66843	6.87072	6.51465	6.81473	7.76645	7.43679	7.5527	7.93519	7.22318	7.35359	7.57829	7.40471	7.64021	6.61626	6.58521	7.03634	ZNF141	0.432234	0.422433	0.414166	0.376693	0.446518	0.402428	0.389408	0.413591	0.455789	0.418721	0.404727	0.457678	0.412109	0.405708	0.429614	0.442647	0.419707	0.439039	0.500354	0.479116	0.486583	0.511225	0.465354	0.473756	0.488232	0.477049	0.492221	0.426253	0.424253	0.453317	88	86	107	69	120	76	66	76	108	99	83	141	92	70	80	111	84	130	129	191	198	158	119	138	254	204	257	53	65	86	96.1416	85.6904	77.6957	49.2222	113.496	67.5052	57.6185	77.1659	126.28	82.012	69.4005	129.044	75.8158	70.2238	93.2384	108.525	82.975	104.077	209.161	164.704	179.19	236.167	140.876	155.002	182.549	160.896	190.925	89.6325	87.5479	122.744	TRUE	TRUE	9	FALSE	FALSE	FALSE	FALSE	FALSE	FALSE	TRUE	TRUE	TRUE	FALSE	-0.166534	0.766581	0.199305	0.538508	0.134085	1	0.265204	0.900893	0.0632122	1	0.349569	0.352892	1.25366	5.972e-05	1.19939	0.000125456	1.20512	8.08598e-05	0.365839	0.369324
ENSG00000250321.1	RP11-478C6.4	processed_pseudogene	141	FALSE	FALSE	FALSE	FALSE	FALSE	FALSE			8.43545	8.88553	8.60133	9.7223	8.59947	9.12526	8.90441	8.4669	8.52189	8.82224	8.45367	8.51751	8.77197	8.62148	8.41266	8.62501	8.62153	8.4028	8.77575	8.40462	8.44288	8.96692	8.48318	8.55421	8.91792	8.85707	8.70207	9.68909	9.13495	9.00126	RP11-478C6.4	1.18151	1.24455	1.20474	1.36175	1.20448	1.27813	1.24719	1.18591	1.19362	1.23569	1.18406	1.193	1.22864	1.20757	1.17832	1.20806	1.20757	1.17694	1.22917	1.17719	1.18255	1.25595	1.1882	1.19814	1.24909	1.24056	1.21885	1.3571	1.27948	1.26076	309	466	523	1172	401	619	539	340	307	536	409	391	520	384	285	395	390	412	265	383	375	329	295	327	661	577	549	483	411	353	337.588	464.322	379.765	836.064	379.266	549.812	470.551	345.216	358.961	444.025	341.986	357.846	428.524	385.228	332.162	386.193	385.241	329.843	429.671	330.27	339.374	491.766	349.231	367.286	475.059	455.085	407.851	816.84	553.572	503.821	FALSE	FALSE		FALSE	FALSE	FALSE	FALSE	FALSE	FALSE	FALSE	FALSE	FALSE	FALSE	0.525977	0.0224023	0.619279	0.00287614	-0.560476	0.0666052	-0.597939	0.0149756	-0.587902	0.00965631	-0.648197	0.00287424	-0.661672	0.00203776	-0.530138	0.0155001	-0.368009	0.0969176	0.093302	0.729711
ENSG00000272885.1	RP11-2H3.6	lincRNA	419	FALSE	FALSE	FALSE	FALSE	FALSE	FALSE			3.11924	3.84087	3.11777	3.10925	2.78314	3.38059	2.11502	3.08444	3.15251	2.99359	2.99757	3.53926	2.11502	3.84613	3.1509	2.79412	3.27662	2.97915	3.32726	3.01085	3.03205	2.11502	3.15869	2.84192	3.38737	2.9729	3.12883	2.11502	3.22509	2.11502	RP11-2H3.6	0.358089	0.440932	0.35792	0.356942	0.319505	0.388092	0.242804	0.354094	0.361908	0.343664	0.344121	0.406307	0.242804	0.441536	0.361723	0.320765	0.376156	0.342006	0.38197	0.345646	0.348079	0.242804	0.362617	0.326252	0.388869	0.341288	0.35919	0.242804	0.370241	0.242804	2	7	3	3	1	4	0	2	2	2	2	5	0	7	2	1	3	2	2	2	2	0	2	1	5	2	3	0	2	0	2.18504	6.9748	2.17839	2.14009	0.9458	3.5529	0	2.03068	2.33851	1.65681	1.6723	4.57604	0	7.02238	2.33096	0.977704	2.96339	1.60118	3.2428	1.72465	1.81	0	2.36767	1.1232	3.59348	1.57742	2.22869	0	2.69378	0	FALSE	FALSE		FALSE	FALSE	FALSE	FALSE	FALSE	FALSE	FALSE	FALSE	FALSE	FALSE	-0.562623	1	-1.95712	0.233687							-0.42899	1	-0.15395	0.961251	-1.06588	0.645907	0.198587	0.805668	-1.39449	0.641219
ENSG00000251595.7	ABCA11P	transcribed_processed_pseudogene	48694	FALSE	FALSE	FALSE	FALSE	FALSE	FALSE			6.2087	6.89611	6.76417	6.27833	6.91957	6.37589	6.6076	6.65641	6.81456	6.51252	6.70932	6.70848	6.23199	6.48726	6.56546	6.43736	6.27739	6.49371	6.16262	6.25819	6.56133	6.54941	6.26834	6.24429	6.36566	6.09447	6.31735	6.86714	6.56478	6.9556	ABCA11P	0.398723	0.442869	0.434395	0.403195	0.444375	0.40946	0.424341	0.427475	0.437632	0.418235	0.430873	0.430819	0.400219	0.416612	0.421635	0.413407	0.403134	0.417026	0.395764	0.401901	0.421369	0.420604	0.402553	0.401008	0.408803	0.391387	0.405701	0.441008	0.421591	0.446689	60	111	138	97	119	84	102	91	89	100	115	105	81	81	74	80	70	102	39	79	95	57	58	60	103	76	96	64	64	81	65.5511	110.6	100.206	69.1964	112.55	74.611	89.0468	92.396	104.064	82.8404	96.1573	96.0969	66.7509	81.2589	86.2455	78.2163	69.1459	81.6601	63.2346	68.1236	85.9749	85.1996	68.6624	67.392	74.0258	59.9418	71.3182	108.235	86.201	115.608	FALSE	FALSE		FALSE	FALSE	FALSE	FALSE	FALSE	FALSE	FALSE	FALSE	FALSE	FALSE	-0.116407	0.828691	0.162041	0.502534	0.166723	1	0.105254	1	-0.132907	0.840253	-0.151535	0.592239	-0.225678	0.447406	-0.211408	0.411183	-0.305865	0.258411	0.278448	0.322586
ENSG00000182903.15	ZNF721	protein_coding	73341	FALSE	FALSE	FALSE	FALSE	FALSE	FALSE			8.37025	8.73171	8.70036	8.63962	9.22139	8.5995	8.7666	8.93034	9.11549	8.68668	8.63455	8.96076	8.63212	8.73793	8.55359	8.5404	8.76603	8.54257	8.80219	8.60326	8.55128	8.90528	8.64127	8.61334	8.40297	8.26455	8.54161	8.78094	8.5558	8.96464	ZNF721	0.517886	0.540251	0.538311	0.534553	0.570548	0.53207	0.542409	0.55254	0.563996	0.537464	0.534239	0.554423	0.534089	0.540636	0.52923	0.528414	0.542374	0.528548	0.544612	0.532303	0.529087	0.55099	0.534655	0.532927	0.519911	0.511346	0.528489	0.543297	0.529367	0.554662	295	418	561	547	622	427	489	472	467	487	465	535	471	417	315	372	432	455	270	441	405	315	330	341	459	379	490	255	273	344	322.293	416.495	407.358	390.211	588.287	379.272	426.901	479.241	546.042	403.433	388.81	489.636	388.144	418.333	367.126	363.706	426.729	364.268	437.778	380.285	366.524	470.84	390.665	383.011	329.882	298.92	364.02	431.251	367.701	490.976	FALSE	FALSE		FALSE	FALSE	FALSE	FALSE	FALSE	FALSE	FALSE	FALSE	FALSE	FALSE	0.241457	0.328413	0.170838	0.690468	0.0978194	0.793652	-0.0811391	0.739208	-0.209453	0.349543	-0.231034	0.30198	-0.196047	0.404941	-0.121677	0.687553	-0.446861	0.0243141	-0.0706194	0.825513
ENSG00000252150.1	AC092574.2	miRNA	108	FALSE	FALSE	FALSE	FALSE	FALSE	FALSE			3.33338	3.07568	3.11777	2.93201	3.05181	3.38059	3.21029	3.29188	2.85636	2.74099	3.34509	2.11502	2.99137	2.11502	2.11502	3.06694	2.11502	2.97915	2.11502	3.20387	2.76882	2.95073	2.11502	2.11502	2.69866	2.11502	2.11502	2.11502	2.11502	2.93215	AC092574.2	0.493477	0.455327	0.461557	0.434057	0.451793	0.500466	0.475255	0.487332	0.422859	0.405778	0.49521	0.313109	0.442845	0.313109	0.313109	0.454033	0.313109	0.441036	0.313109	0.474304	0.409899	0.436829	0.313109	0.313109	0.399513	0.313109	0.313109	0.313109	0.313109	0.434079	3	2	3	2	2	4	3	3	1	1	4	0	2	0	0	2	0	2	0	3	1	1	0	0	1	0	0	0	0	1	3.27756	1.9928	2.17839	1.42673	1.8916	3.5529	2.61902	3.04602	1.16925	0.828404	3.3446	0	1.64817	0	0	1.95541	0	1.60118	0	2.58697	0.904999	1.49473	0	0	0.718697	0	0	0	0	1.42726	TRUE	FALSE		FALSE	FALSE	FALSE	FALSE	FALSE	FALSE	FALSE	FALSE	TRUE	FALSE	-0.0589597	1	-2.20721	0.350847							-0.969729	1	-0.810549	1	-2.3849	0.300945	-3.13114	0.0856656	-2.14825	0.4474
ENSG00000174227.15	PIGG	protein_coding	40986	FALSE	FALSE	FALSE	FALSE	FALSE	FALSE			9.69924	9.39497	9.68028	8.90092	9.27964	9.16152	9.19184	9.40244	9.5993	9.29145	9.42891	9.45043	9.4082	9.45295	9.50033	9.37225	9.43709	9.55533	9.28342	9.40838	9.54519	9.4951	9.60825	9.57635	9.39076	9.63764	9.56506	9.08492	9.32872	9.33039	PIGG	0.632992	0.613135	0.631755	0.580892	0.605608	0.5979	0.599878	0.613622	0.62647	0.606379	0.61535	0.616754	0.613999	0.616919	0.620011	0.611652	0.615884	0.6236	0.605855	0.61401	0.622939	0.61967	0.627054	0.624972	0.61286	0.628972	0.624236	0.5929	0.608811	0.60892	753	667	1118	658	648	635	660	658	656	746	814	755	814	690	614	669	693	929	379	778	816	477	652	672	922	999	1008	316	471	445	822.667	664.599	811.811	469.394	612.878	564.023	576.185	668.094	767.031	617.989	680.627	690.982	670.805	692.206	715.605	654.084	684.544	743.747	614.51	670.888	738.479	712.986	771.86	754.791	662.638	787.919	748.841	534.413	634.385	635.129	FALSE	FALSE		FALSE	FALSE	FALSE	FALSE	FALSE	FALSE	FALSE	FALSE	FALSE	FALSE	-0.490066	0.000120189	-0.353762	0.00443076	0.280535	0.13907	0.267339	0.0927921	0.332398	0.0393501	0.343811	0.00620152	0.30209	0.0171399	0.449079	0.000157251	0.421542	0.000249697	0.136305	0.358006
ENSG00000169020.9	ATP5I	protein_coding	1902	FALSE	FALSE	FALSE	FALSE	FALSE	FALSE			9.23069	8.91263	9.18375	9.75006	8.54205	9.19032	9.20471	8.84052	8.42704	8.94373	8.92997	8.52828	8.79088	8.83621	8.66964	8.83419	8.76603	8.6841	8.47407	8.5005	8.74023	8.55581	8.4736	8.86694	8.81577	8.94974	8.79911	9.48632	9.39083	9.32718	ATP5I	0.847373	0.818176	0.843064	0.895051	0.784156	0.843667	0.844988	0.811556	0.773599	0.82103	0.819767	0.782892	0.806999	0.81116	0.795869	0.810975	0.804718	0.797196	0.777916	0.780342	0.802349	0.785419	0.777873	0.813981	0.809284	0.821582	0.807754	0.870839	0.862074	0.856231	542	475	789	1195	385	648	666	443	287	584	573	394	527	447	342	458	432	503	214	410	463	246	293	408	615	616	588	419	492	444	592.145	473.29	572.915	852.471	364.133	575.57	581.423	449.796	335.576	483.788	479.114	360.592	434.293	448.429	398.594	447.788	426.729	402.696	346.979	353.553	419.014	367.703	346.864	458.266	441.998	485.844	436.824	708.604	662.67	633.701	FALSE	FALSE		FALSE	FALSE	FALSE	FALSE	FALSE	FALSE	FALSE	FALSE	FALSE	FALSE	0.10993	0.768806	0.293098	0.411502	-0.389456	0.257178	-0.41796	0.164294	-0.454083	0.131788	-0.467287	0.0703098	-0.647309	0.00944905	-0.583257	0.0201694	-0.36698	0.156905	0.183168	0.531405
ENSG00000215375.6	MYL5	protein_coding	8453	FALSE	FALSE	FALSE	FALSE	FALSE	FALSE			8.62306	8.03713	8.34839	9.0345	8.10492	8.37083	8.63338	8.44184	7.85013	8.50779	8.47417	7.73865	8.28479	8.40796	8.31571	8.35464	8.43645	8.31121	8.09214	8.15686	8.43912	8.29245	8.38441	8.70162	8.47177	8.85707	8.56727	8.92344	8.78455	8.72775	MYL5	0.661012	0.616097	0.639957	0.692551	0.621293	0.641677	0.661802	0.64712	0.601762	0.652175	0.649598	0.593216	0.635081	0.644523	0.637451	0.640435	0.646707	0.637107	0.620313	0.625275	0.646912	0.635669	0.642717	0.667034	0.649414	0.67895	0.656735	0.684038	0.673391	0.669037	353	255	437	723	282	363	445	334	190	429	415	224	368	330	266	326	342	386	163	321	374	204	275	363	482	577	499	282	321	291	385.659	254.082	317.318	515.763	266.716	322.426	388.489	339.124	222.158	355.385	347.003	205.007	303.263	331.055	310.018	318.731	337.827	309.027	264.288	276.806	338.469	304.925	325.555	407.722	346.412	455.085	370.706	476.913	432.352	415.331	FALSE	FALSE		FALSE	FALSE	FALSE	FALSE	FALSE	FALSE	FALSE	FALSE	FALSE	FALSE	0.199494	0.617852	0.472108	0.0893829	-0.230614	0.806015	-0.300226	0.322372	-0.201189	0.491207	-0.17958	0.573825	-0.302381	0.329665	-0.0640263	0.89305	0.103389	1	0.272614	0.418967
ENSG00000169026.12	MFSD7	protein_coding	7612	FALSE	FALSE	FALSE	FALSE	FALSE	FALSE			6.83888	5.28806	6.27433	6.82481	6.14612	6.42157	6.97151	6.94539	6.18418	6.96946	6.57632	6.08483	6.73544	6.56591	6.60061	6.90648	6.59071	6.22616	6.8315	6.72696	6.94774	6.80261	6.93261	7.05743	7.2091	7.43134	7.22583	7.3287	7.32864	7.08269	MFSD7	0.53039	0.410116	0.486606	0.529298	0.476663	0.498025	0.540676	0.53865	0.479615	0.540517	0.510027	0.471909	0.522368	0.50922	0.511911	0.535633	0.511143	0.482871	0.529818	0.52171	0.538833	0.527577	0.537659	0.54734	0.559103	0.576338	0.5604	0.568378	0.568373	0.549299	97	31	95	147	66	87	134	113	55	141	104	65	119	86	76	114	89	83	65	113	127	69	96	111	194	208	190	90	113	89	105.974	30.8884	68.9822	104.865	62.4228	77.2756	116.983	114.733	64.309	116.805	86.9597	59.4885	98.0661	86.2749	88.5765	111.458	87.914	66.4489	105.391	97.4426	114.935	103.136	113.648	124.675	139.427	164.051	141.151	152.206	152.199	127.026	TRUE	TRUE	5	FALSE	TRUE	FALSE	FALSE	FALSE	FALSE	FALSE	FALSE	FALSE	FALSE	0.267895	0.464761	1.10176	0.000271864	0.256521	1	0.0709408	1	0.15433	0.78748	0.112278	0.76043	0.40743	0.230842	0.515864	0.124876	0.886619	0.00356009	0.833868	0.00978111
ENSG00000185619.17	PCGF3	protein_coding	64892	FALSE	FALSE	FALSE	FALSE	FALSE	FALSE			9.47396	9.48197	9.51686	9.3426	9.47637	9.39071	9.51813	9.51683	9.70414	9.61476	9.59098	9.62445	9.71166	9.64053	9.67093	9.72042	9.84764	9.60067	9.64072	9.75067	9.56945	9.55653	9.46818	9.4523	9.56514	9.75686	9.66483	10.2177	9.77263	10.0467	PCGF3	0.59265	0.593151	0.595334	0.584433	0.592801	0.587443	0.595413	0.595332	0.607049	0.601458	0.59997	0.602064	0.60752	0.60307	0.604972	0.608067	0.616026	0.600576	0.603082	0.60996	0.598624	0.597816	0.592289	0.591295	0.598354	0.610347	0.60459	0.639175	0.611334	0.628477	643	709	997	898	744	746	830	713	706	936	912	853	1007	787	692	854	924	959	487	989	830	498	591	616	1042	1086	1081	699	643	735	702.49	706.447	723.95	640.602	703.675	662.616	724.597	723.938	825.494	775.386	762.57	780.673	829.853	789.516	806.512	834.959	912.725	767.765	789.622	852.838	751.149	744.375	699.646	691.891	748.882	856.537	803.073	1182.13	866.051	1049.03	FALSE	FALSE		FALSE	FALSE	FALSE	FALSE	FALSE	FALSE	FALSE	FALSE	FALSE	FALSE	-0.0895089	0.633424	0.534641	5.69184e-06	0.171577	0.2728	0.197483	0.175183	0.262345	0.0751879	0.325488	0.0107579	0.255903	0.0505592	0.0896397	0.586005	0.263808	0.0356618	0.62415	9.51462e-08
ENSG00000272588.1	RP11-440L14.4	antisense	718	FALSE	FALSE	FALSE	FALSE	FALSE	FALSE			2.83213	2.80046	2.70163	2.69652	3.25289	3.02379	2.75735	3.29188	3.70873	3.47483	3.18795	3.87871	2.73938	3.28518	3.55156	2.79412	3.59035	2.97915	2.11502	3.50047	4.05156	3.52594	3.38036	3.5272	2.11502	3.3116	2.9483	3.00238	2.90939	4.25546	RP11-440L14.4	0.298501	0.295163	0.284747	0.284208	0.342848	0.318701	0.29062	0.346957	0.390893	0.366241	0.336004	0.408809	0.288725	0.346252	0.374328	0.294495	0.378416	0.313997	0.222919	0.368943	0.427027	0.371627	0.356283	0.37176	0.222919	0.349036	0.310745	0.316446	0.306645	0.448517	1	1	1	1	3	2	1	3	5	5	3	8	1	3	4	1	5	2	0	5	10	3	3	4	0	4	2	1	1	8	1.09252	0.9964	0.726128	0.713365	2.8374	1.77645	0.873008	3.04602	5.84627	4.14202	2.50845	7.32167	0.824085	3.00959	4.66192	0.977704	4.93899	1.60118	0	4.31162	9.04999	4.48419	3.5515	4.4928	0	3.15483	1.4858	1.69118	1.34689	11.418	TRUE	FALSE		FALSE	TRUE	FALSE	FALSE	FALSE	FALSE	FALSE	FALSE	FALSE	FALSE	0.962337	1	2.31103	0.0838739	0.753117	1	1.45885	1	0.573872	1	0.499875	1	1.28082	0.312477	1.31201	0.319587	-0.254519	0.784537	1.34869	0.442847
ENSG00000249592.5	RP11-440L14.1	antisense	19462	FALSE	FALSE	FALSE	FALSE	FALSE	FALSE			6.22992	6.57218	6.4164	5.96762	6.71365	6.37589	6.33792	6.19751	6.60488	6.38931	6.70932	6.5899	6.43855	6.64049	6.91162	6.77077	6.74509	6.75172	6.65675	6.47002	6.40022	6.85951	6.17655	6.49905	6.6914	6.65473	6.63093	6.88792	6.45807	6.92199	RP11-440L14.1	0.437238	0.461259	0.450325	0.418829	0.471187	0.447482	0.444817	0.434963	0.463553	0.448424	0.470883	0.462502	0.45188	0.466052	0.485081	0.475196	0.473393	0.473859	0.467194	0.454088	0.44919	0.481424	0.433492	0.456126	0.469625	0.467052	0.465382	0.483418	0.45325	0.485809	61	87	106	76	102	84	83	64	76	91	115	96	95	91	96	103	100	124	57	93	84	72	54	73	132	117	122	65	59	79	66.6436	86.6868	76.9696	54.2157	96.4716	74.611	72.4597	64.9818	88.8634	75.3848	96.1573	87.86	78.288	91.2909	111.886	100.704	98.7798	99.2731	92.4198	80.1961	76.0199	107.62	63.9271	81.9936	94.868	92.2788	90.6336	109.927	79.4665	112.753	FALSE	FALSE		FALSE	FALSE	FALSE	FALSE	FALSE	FALSE	FALSE	FALSE	FALSE	FALSE	-0.0447404	0.782867	0.385369	0.135113	0.0238649	1	0.210944	0.811036	0.319546	0.378163	0.420289	0.119126	0.142176	0.677203	0.171714	0.513948	0.316989	0.256976	0.43011	0.140116
ENSG00000233799.1	AC139887.4	antisense	587	FALSE	FALSE	FALSE	FALSE	FALSE	FALSE			4.90142	4.57401	4.89813	4.7281	4.79971	4.57686	4.8564	5.10932	5.02872	4.84401	4.51696	4.49007	4.88034	4.91222	5.12651	4.83482	4.79408	4.72059	4.86281	5.01018	4.75345	4.85508	4.98866	5.03572	5.02337	5.12693	4.81009	4.98866	4.74528	5.01556	AC139887.4	0.532924	0.497325	0.532567	0.51408	0.521865	0.497636	0.52803	0.555529	0.546765	0.526683	0.491122	0.488199	0.530632	0.534098	0.557398	0.525683	0.521253	0.513263	0.528726	0.54475	0.516836	0.527886	0.54241	0.547527	0.546184	0.557444	0.522995	0.542409	0.515947	0.545335	20	16	30	26	21	18	24	26	21	25	18	16	26	22	23	21	20	23	13	28	21	14	20	22	34	34	27	14	14	17	21.8504	15.9424	21.7839	18.5475	19.8618	15.9881	20.9522	26.3989	24.5544	20.7101	15.0507	14.6433	21.4262	22.0703	26.806	20.5318	19.756	18.4136	21.0782	24.1451	19.005	20.9262	23.6767	24.7104	24.4357	26.8161	20.0582	23.6765	18.8565	24.2633	FALSE	FALSE		FALSE	FALSE	FALSE	FALSE	FALSE	FALSE	FALSE	FALSE	FALSE	FALSE	-0.142661	1	0.149227	0.686719	0.391475	1	-0.118224	1	0.351096	1	0.108612	0.891948	0.248048	0.601778	0.361331	0.359286	0.38948	0.241847	0.291888	0.540494
ENSG00000178950.16	GAK	protein_coding	83097	FALSE	FALSE	FALSE	FALSE	FALSE	FALSE			9.69924	8.74517	9.63883	8.78904	8.61696	8.61592	9.1832	9.03179	8.85995	9.20296	8.99997	8.84205	9.40295	9.07231	9.25547	9.9616	9.6454	9.79521	9.90262	9.83209	9.99625	9.76422	9.92172	10.0845	9.7891	9.57038	9.81635	9.10278	8.907	9.10587	GAK	0.593498	0.535118	0.589801	0.537802	0.527273	0.527209	0.561921	0.552656	0.542141	0.56313	0.550709	0.541046	0.575367	0.555136	0.566343	0.609551	0.590203	0.59937	0.605943	0.601627	0.611671	0.597474	0.607111	0.617074	0.598996	0.585613	0.600664	0.557	0.54502	0.557189	753	422	1086	608	406	432	656	507	390	701	602	492	811	528	517	1011	802	1099	585	1047	1119	576	812	959	1219	953	1202	320	350	380	822.667	420.481	788.575	433.726	383.995	383.714	572.693	514.778	456.009	580.711	503.363	450.282	668.333	529.688	602.553	988.459	792.214	879.848	948.519	902.853	1012.69	860.964	961.274	1077.15	876.091	751.639	892.964	541.177	471.412	542.357	TRUE	TRUE	4	FALSE	FALSE	FALSE	FALSE	FALSE	TRUE	TRUE	TRUE	TRUE	FALSE	-0.738454	0.000140592	-0.3675	0.0583168	0.352859	0.0825225	0.338252	0.0464407	0.569266	0.000356577	1.14287	5.93184e-11	1.25655	1.77836e-13	1.2792	4.07019e-14	1.06686	2.66263e-10	0.370954	0.0672449
ENSG00000127419.16	TMEM175	protein_coding	26269	FALSE	FALSE	FALSE	FALSE	FALSE	FALSE			7.90809	7.50727	7.46777	7.44932	7.1096	7.3338	7.42465	7.61022	7.2842	7.47882	7.48489	7.2759	7.22358	7.41846	7.58155	7.21285	7.47144	7.32065	6.85192	7.16043	7.46669	6.50251	6.68914	7.18552	6.64025	6.73182	6.9589	7.77006	7.54189	7.57935	TMEM175	0.538659	0.511357	0.508666	0.50741	0.48427	0.499541	0.505729	0.518369	0.496162	0.509419	0.509833	0.495597	0.492034	0.505308	0.516417	0.491303	0.508917	0.498645	0.466718	0.487732	0.508593	0.442918	0.45563	0.489441	0.4523	0.458538	0.474005	0.529257	0.513715	0.516267	212	174	232	233	137	172	187	184	126	205	204	160	171	162	157	143	171	189	66	156	186	55	80	122	127	124	156	124	132	128	231.614	173.374	168.462	166.214	129.575	152.775	163.252	186.823	147.326	169.823	170.575	146.433	140.918	162.518	182.98	139.812	168.913	151.311	107.012	134.523	168.33	82.2101	94.7068	137.03	91.2745	97.7998	115.892	209.706	177.79	182.689	FALSE	FALSE		FALSE	FALSE	FALSE	FALSE	FALSE	FALSE	FALSE	FALSE	FALSE	FALSE	-0.347222	0.209566	-0.00727435	1	0.137978	1	0.102453	0.842233	0.0956329	0.860132	0.0315235	0.881464	-0.12275	0.593004	-0.513618	0.0317946	-0.563473	0.012351	0.339947	0.185053
ENSG00000145214.13	DGKQ	protein_coding	28008	FALSE	FALSE	FALSE	FALSE	FALSE	FALSE			8.31687	7.26694	7.63	7.71248	7.29494	7.65967	7.64841	7.7597	7.03664	7.64336	7.70909	7.26735	7.47164	7.72261	7.76287	7.50473	7.42241	7.92576	7.95742	8.10809	8.15291	7.8062	8.10927	8.23186	7.66263	7.79649	7.83592	7.48678	7.80789	7.2545	DGKQ	0.562957	0.491889	0.516464	0.522047	0.493784	0.518472	0.51771	0.525243	0.4763	0.517368	0.521817	0.491916	0.505744	0.522732	0.525457	0.507984	0.502412	0.536483	0.538626	0.548825	0.551858	0.52839	0.548905	0.557203	0.518672	0.527733	0.530402	0.506769	0.528504	0.491046	284	146	261	282	157	218	220	205	105	231	240	159	205	202	179	177	165	293	148	310	305	144	226	260	270	271	296	101	160	101	310.275	145.474	189.519	201.169	148.491	193.633	192.062	208.145	122.772	191.361	200.676	145.518	168.937	202.646	208.621	173.054	162.987	234.573	239.967	267.32	276.025	215.241	267.547	292.032	194.048	213.74	219.898	170.809	215.502	144.153	FALSE	FALSE		FALSE	FALSE	FALSE	FALSE	FALSE	FALSE	FALSE	FALSE	FALSE	FALSE	-0.239404	0.603313	-0.274212	0.39014	-0.0800885	1	-0.0423442	1	0.0758511	0.789661	0.0742313	0.842318	0.530422	0.062349	0.515548	0.0850202	0.207654	0.539847	-0.0348082	0.963675
ENSG00000145217.13	SLC26A1	protein_coding	14367	FALSE	FALSE	FALSE	FALSE	FALSE	FALSE			6.27146	5.49553	5.52402	5.38345	5.26459	5.64488	6.24103	5.7275	5.72082	6.22275	5.59728	5.80527	5.7452	5.8198	6.29192	6.00226	5.66589	6.33063	5.873	5.47442	6.2362	5.30667	5.37008	6.03697	5.26153	5.77757	6.06766	5.27125	6.10857	6.39378	SLC26A1	0.454109	0.397925	0.399988	0.389809	0.381203	0.408739	0.451906	0.414722	0.414238	0.450582	0.405292	0.420353	0.416003	0.421405	0.455591	0.434617	0.410261	0.458393	0.425257	0.396396	0.451556	0.384249	0.388841	0.43713	0.380981	0.418347	0.439352	0.381685	0.442314	0.462966	63	37	52	47	32	47	77	44	38	80	48	52	55	48	60	57	43	90	31	42	74	21	28	51	42	59	79	18	45	53	68.8287	36.8668	37.7587	33.5282	30.2656	41.7466	67.2216	44.675	44.4317	66.2723	40.1352	47.5908	45.3247	48.1534	69.9288	55.7291	42.4753	72.053	50.2634	36.2176	66.9699	31.3893	33.1474	57.2832	30.1853	46.5338	58.689	30.4412	60.6101	75.6445	FALSE	FALSE		FALSE	FALSE	FALSE	FALSE	FALSE	FALSE	FALSE	FALSE	FALSE	FALSE	-0.443937	0.280624	0.233063	0.547024	0.569535	1	0.530602	0.579345	0.615196	0.151562	0.682073	0.08813	0.52345	0.215436	0.205051	0.548079	0.360162	0.399429	0.677	0.113023
ENSG00000127415.12	IDUA	protein_coding	17509	FALSE	FALSE	FALSE	FALSE	FALSE	FALSE			8.36069	7.78015	7.49707	8.38943	7.74659	8.45359	8.46892	8.24824	8.00266	8.41977	8.26653	7.85161	8.24222	7.9908	8.4942	8.11616	8.04676	8.49534	8.16731	8.0576	8.80297	8.12486	8.19338	8.89103	8.33715	8.36807	8.79187	8.79749	8.50855	8.62718	IDUA	0.593133	0.551948	0.531865	0.595172	0.549567	0.599724	0.600811	0.585156	0.567733	0.597325	0.586453	0.557018	0.584729	0.566892	0.602605	0.575785	0.570862	0.602686	0.579414	0.571631	0.62451	0.576402	0.581263	0.630757	0.591463	0.593657	0.623722	0.624121	0.603623	0.612039	293	212	237	458	218	385	396	291	212	403	358	243	357	245	302	275	259	440	172	299	484	181	240	415	438	408	585	258	264	271	320.108	211.237	172.092	326.721	206.184	341.967	345.711	295.464	247.882	333.847	299.342	222.396	294.198	245.783	351.975	268.869	255.84	352.259	278.881	257.835	438.019	270.546	284.12	466.128	314.789	321.793	434.595	436.324	355.579	386.786	FALSE	FALSE		FALSE	FALSE	FALSE	FALSE	FALSE	FALSE	FALSE	FALSE	FALSE	FALSE	0.297826	0.388888	0.745273	0.00767087	0.0283731	1	-0.0297542	0.85394	0.0236122	1	0.0155388	0.938327	0.161879	0.613213	0.230447	0.50258	0.305013	0.343016	0.447447	0.153713
ENSG00000127418.14	FGFRL1	protein_coding	16961	FALSE	FALSE	FALSE	FALSE	FALSE	FALSE			10.5263	9.47188	9.59615	8.93707	9.15592	9.61809	9.19829	9.37402	9.53708	9.21709	9.33116	9.6127	9.34745	9.26812	9.88344	9.83759	9.71826	10.1587	9.79087	9.78492	10.0316	9.38006	9.40912	9.59533	9.52207	9.64476	9.33714	8.20168	8.71688	8.22767	FGFRL1	0.749207	0.674159	0.683003	0.636093	0.65167	0.684565	0.654686	0.667193	0.678799	0.656024	0.664143	0.684181	0.665302	0.659656	0.703451	0.700188	0.691695	0.723044	0.696862	0.696439	0.713997	0.667623	0.669691	0.682945	0.677731	0.686463	0.664568	0.583752	0.620421	0.585602	1342	704	1054	675	594	875	663	645	628	708	760	846	780	606	803	927	844	1417	541	1013	1147	440	567	681	1011	1004	859	169	306	204	1466.16	701.465	765.339	481.521	561.805	777.198	578.804	654.895	734.292	586.51	635.475	774.266	642.786	607.937	935.88	906.332	833.702	1134.43	877.177	873.534	1038.03	657.681	671.234	764.899	726.602	791.863	638.15	285.809	412.149	291.16	TRUE	TRUE	4	FALSE	TRUE	FALSE	FALSE	FALSE	FALSE	FALSE	FALSE	FALSE	FALSE	-0.711457	0.0150804	-1.56739	4.44549e-10	0.127522	0.490528	0.138514	0.390093	0.255005	0.134301	0.664371	0.0176498	0.624623	0.0249387	0.212318	0.467143	0.266374	0.400631	-0.855928	0.00168851
ENSG00000178222.12	RNF212	protein_coding	57312	FALSE	FALSE	FALSE	FALSE	FALSE	FALSE			6.893	7.70633	6.93679	7.65745	7.55663	7.79858	7.4751	7.5799	7.70402	7.53793	7.64421	7.7137	7.43773	7.60109	7.61626	7.52786	7.49535	7.56604	7.24053	7.20331	7.53871	7.16046	7.42563	7.34365	7.6105	7.9654	7.59655	7.0807	7.4223	7.35861	RNF212	0.436085	0.48754	0.438855	0.484448	0.47807	0.493377	0.472912	0.479542	0.487394	0.476886	0.48361	0.488006	0.470547	0.480882	0.481842	0.476249	0.474193	0.478665	0.458072	0.455717	0.476936	0.453006	0.469782	0.464595	0.481478	0.50393	0.480595	0.44796	0.469571	0.465542	101	201	157	271	190	241	194	180	171	214	229	220	200	185	161	180	174	226	88	161	196	90	138	137	260	306	249	75	121	109	110.344	200.276	114.002	193.322	179.702	214.062	169.364	182.761	199.943	177.278	191.479	201.346	164.817	185.591	187.642	175.987	171.877	180.933	142.683	138.834	177.38	134.526	163.369	153.878	186.861	241.345	184.982	126.838	162.974	155.571	FALSE	FALSE		FALSE	FALSE	FALSE	FALSE	FALSE	FALSE	FALSE	FALSE	FALSE	FALSE	0.490786	0.020161	0.0850717	0.742494	-0.0996536	1	-0.055668	0.892471	-0.140445	0.48528	-0.153861	0.504678	-0.36272	0.0910562	-0.385399	0.069696	0.0530733	0.90619	-0.405715	0.0682863
ENSG00000251639.2	RP11-20I20.1	processed_pseudogene	1542	FALSE	FALSE	FALSE	FALSE	FALSE	FALSE			4.12261	3.84087	3.79114	3.69133	4.32352	3.64281	4.17819	4.59286	3.96805	4.33336	4.14025	4.42761	3.97364	4.37875	4.17931	4.78327	4.21072	4.02862	3.58001	3.73204	3.53188	4.04392	3.56198	4.04554	4.20366	4.34778	4.55244	3.35161	4.31035	4.1365	RP11-20I20.1	0.389271	0.362669	0.357972	0.348548	0.408242	0.343966	0.394519	0.433674	0.374677	0.409171	0.390937	0.41807	0.375204	0.413457	0.394625	0.451653	0.39759	0.380396	0.338037	0.352393	0.333492	0.381841	0.336334	0.381994	0.396925	0.410532	0.429857	0.316471	0.406998	0.390582	9	7	9	8	13	6	12	16	7	15	12	15	10	13	9	20	11	11	3	7	5	6	4	8	15	16	21	2	9	7	9.83267	6.9748	6.53516	5.70692	12.2954	5.32935	10.4761	16.2454	8.18478	12.4261	10.0338	13.7281	8.24085	13.0416	10.4893	19.5541	10.8658	8.80648	4.8642	6.03627	4.52499	8.96837	4.73534	8.9856	10.7805	12.6193	15.6009	3.38236	12.122	9.99079	FALSE	FALSE		FALSE	FALSE	FALSE	FALSE	FALSE	FALSE	FALSE	FALSE	FALSE	FALSE	-0.0209944	1	0.175711	0.688896	0.60793	1	0.701393	1	0.465808	1	0.77754	0.243003	-0.557383	0.49943	-0.00733168	1	0.782534	0.147862	0.196706	0.851846
ENSG00000227189.2	AC092535.3	antisense	2329	FALSE	FALSE	FALSE	FALSE	FALSE	FALSE			2.83213	2.80046	2.11502	2.11502	2.11502	3.02379	2.75735	3.29188	3.15251	2.99359	3.18795	4.42761	2.99137	2.11502	3.1509	3.58339	3.27662	3.16587	4.25001	3.20387	3.39177	3.89492	3.38036	3.13269	3.26	4.08969	3.27815	3.60871	2.11502	2.93215	AC092535.3	0.253196	0.250366	0.189086	0.189086	0.189086	0.270331	0.246511	0.294299	0.281839	0.267632	0.285008	0.395835	0.267433	0.189086	0.281695	0.32036	0.292935	0.283033	0.379957	0.286431	0.303229	0.348212	0.302209	0.280067	0.291448	0.365624	0.293071	0.322624	0.189086	0.262139	1	1	0	0	0	2	1	3	2	2	3	15	2	0	2	5	3	3	7	3	4	5	3	2	4	12	4	3	0	1	1.09252	0.9964	0	0	0	1.77645	0.873008	3.04602	2.33851	1.65681	2.50845	13.7281	1.64817	0	2.33096	4.88852	2.96339	2.40177	11.3498	2.58697	3.61999	7.47365	3.5515	2.2464	2.87479	9.4645	2.97159	5.07354	0	1.42726	TRUE	TRUE	6	FALSE	FALSE	FALSE	FALSE	FALSE	FALSE	TRUE	FALSE	TRUE	FALSE	-0.18733	1	1.62857	0.352791							2.59906	0.959041	3.258	0.094186	2.94588	0.0916837	3.30732	0.0281815	1.8159	0.497032
ENSG00000159674.11	SPON2	protein_coding	42030	FALSE	FALSE	FALSE	FALSE	FALSE	FALSE			4.30236	4.95305	4.43237	6.19622	5.43377	5.61884	6.02506	5.58106	4.91932	5.8591	5.89125	5.75695	5.8526	5.62688	6.13272	6.3005	5.82617	5.89692	5.95109	5.98999	5.86086	5.69063	5.28399	6.13283	6.14824	5.89761	5.95068	11.0167	11.2856	10.8785	SPON2	0.280117	0.322482	0.288582	0.403422	0.353781	0.36583	0.392278	0.36337	0.320286	0.381473	0.383566	0.374823	0.38105	0.366354	0.399288	0.410212	0.37933	0.383936	0.387463	0.389995	0.381588	0.370505	0.34403	0.399296	0.400299	0.383981	0.387436	0.717276	0.734782	0.708278	11	23	19	91	37	46	65	39	19	60	61	50	60	41	53	72	49	64	33	64	55	29	26	55	87	65	72	1220	1847	1313	12.0177	22.9172	13.7964	64.9162	34.9946	40.8584	56.7455	39.5983	22.2158	49.7042	51.0052	45.7604	49.4451	41.1311	61.7704	70.3947	48.4021	51.2377	53.5062	55.1887	49.7749	43.3471	30.7797	61.776	62.5266	51.266	53.4887	2063.24	2487.71	1873.99	TRUE	TRUE	3	TRUE	TRUE	FALSE	FALSE	FALSE	FALSE	FALSE	FALSE	FALSE	TRUE	1.52327	4.08164e-05	7.04382	6.93196e-124	-0.249402	1	0.0772039	1	0.124941	1	0.265361	0.466127	0.183726	0.66001	-0.0321653	0.951782	0.248598	0.489994	5.52055	3.87894e-110
ENSG00000273179.1	RP11-20I20.4	antisense	396	FALSE	FALSE	FALSE	FALSE	FALSE	FALSE			2.83213	2.11502	2.70163	2.69652	2.11502	2.11502	2.75735	2.11502	2.11502	2.74099	3.18795	2.77244	2.11502	3.07883	2.11502	3.06694	3.27662	2.73055	3.7854	3.20387	3.22925	2.95073	3.56198	3.13269	3.78338	2.72603	3.27815	5.70807	5.89556	5.40858	RP11-20I20.4	0.328197	0.245096	0.313074	0.312482	0.245096	0.245096	0.319532	0.245096	0.245096	0.317635	0.369431	0.32128	0.245096	0.356786	0.245096	0.355408	0.379707	0.316425	0.438665	0.371276	0.374217	0.341941	0.412774	0.363027	0.438432	0.315902	0.379883	0.661471	0.683198	0.626766	1	0	1	1	0	0	1	0	0	1	3	1	0	2	0	2	3	1	4	3	3	1	4	2	9	1	4	26	38	24	1.09252	0	0.726128	0.713365	0	0	0.873008	0	0	0.828404	2.50845	0.915208	0	2.00639	0	1.95541	2.96339	0.800589	6.4856	2.58697	2.715	1.49473	4.73534	2.2464	6.46827	0.788708	2.97159	43.9707	51.1818	34.2541	TRUE	TRUE	4	FALSE	TRUE	FALSE	FALSE	FALSE	FALSE	TRUE	TRUE	TRUE	TRUE	-1.03123	1	6.11889	6.39311e-07							2.58882	0.202797	3.58072	0.0279434	3.25976	0.0439071	3.47782	0.019075	7.15013	4.98993e-07
ENSG00000280927.1	CTBP1-AS	antisense	8471	FALSE	FALSE	FALSE	FALSE	FALSE	FALSE			8.06351	7.32192	7.81357	7.90088	7.42776	7.84392	7.81434	7.96717	7.35808	7.97333	7.78765	7.36677	7.84195	7.77643	7.85293	7.73414	7.78761	7.68873	7.45583	7.51373	7.86992	7.06696	7.38531	7.8725	7.66263	7.73904	7.87755	8.18501	8.09768	7.93965	CTBP1-AS	0.617973	0.561139	0.598818	0.60551	0.56925	0.601145	0.598877	0.61059	0.563911	0.611062	0.596832	0.564576	0.600993	0.595972	0.601835	0.592731	0.596829	0.589251	0.571402	0.575839	0.603137	0.5416	0.565997	0.603335	0.58725	0.593106	0.603721	0.627284	0.620592	0.608481	237	152	298	323	173	249	248	238	133	293	254	171	268	210	191	209	215	247	103	202	249	84	134	201	270	260	305	167	197	166	258.927	151.453	216.386	230.417	163.623	221.168	216.506	241.651	155.511	242.722	212.382	156.501	220.855	210.671	222.607	204.34	212.377	197.746	167.004	174.189	225.345	125.557	158.634	225.763	194.048	205.064	226.584	282.427	265.337	236.924	FALSE	FALSE		FALSE	FALSE	FALSE	FALSE	FALSE	FALSE	FALSE	FALSE	FALSE	FALSE	-0.0218783	0.93629	0.332191	0.258024	-0.0206814	1	-0.035464	0.930982	0.0737742	0.867547	0.00210314	0.962766	-0.109638	0.701912	-0.259071	0.372144	0.0279089	0.997695	0.354069	0.24575
ENSG00000159692.15	CTBP1	protein_coding	38505	FALSE	FALSE	FALSE	TRUE	TRUE	FALSE			9.72926	9.53525	9.76218	9.88897	9.34405	9.7915	9.77115	9.77937	9.30343	9.80313	9.75911	9.37885	9.72155	9.71302	9.71561	9.69	9.67185	9.75835	9.43644	9.4885	9.8037	9.49809	9.59948	9.77808	9.68839	9.8098	9.73568	10.0757	10.0079	9.89058	CTBP1	0.638706	0.62597	0.640868	0.649191	0.613418	0.642793	0.641456	0.641996	0.610752	0.643556	0.640666	0.615703	0.6382	0.63764	0.63781	0.636129	0.634937	0.640616	0.619483	0.622901	0.643593	0.62353	0.630186	0.641911	0.636023	0.643993	0.639128	0.661449	0.656995	0.649296	769	736	1184	1317	678	988	991	857	533	1068	1026	718	1014	828	714	836	817	1071	422	823	978	478	648	774	1136	1127	1136	633	758	659	840.147	733.35	859.736	939.502	641.252	877.567	865.151	870.147	623.213	884.735	857.891	657.12	835.622	830.647	832.153	817.361	807.031	857.431	684.231	709.693	885.089	714.481	767.125	869.357	816.439	888.874	843.932	1070.52	1020.94	940.561	FALSE	FALSE		FALSE	FALSE	FALSE	FALSE	FALSE	FALSE	FALSE	FALSE	FALSE	FALSE	0.0132178	0.911564	0.317268	0.0880619	-0.0745699	0.721297	-0.0536861	0.811902	0.0127492	0.840463	0.0160703	0.900179	-0.103683	0.670687	-0.0601239	0.877779	0.0552289	0.782688	0.304051	0.121121
ENSG00000196810.4	CTBP1-AS2	antisense	38991	FALSE	FALSE	FALSE	FALSE	FALSE	FALSE			7.2447	7.14008	7.29162	7.06691	7.41981	6.9436	7.19447	7.5799	6.82949	7.45175	7.74328	6.93069	7.27058	7.41846	7.26891	6.9182	7.26443	6.6517	6.60953	6.60423	6.6809	6.85951	6.72193	6.53452	6.32733	6.95946	6.38322	7.34381	7.51025	7.24094	CTBP1-AS2	0.475036	0.468176	0.478113	0.463378	0.486518	0.455293	0.471742	0.497015	0.447811	0.488612	0.507728	0.454446	0.476733	0.486429	0.476623	0.453627	0.476329	0.436153	0.433387	0.43304	0.438067	0.449779	0.440757	0.428469	0.414883	0.456332	0.418548	0.481535	0.492448	0.474789	131	133	204	176	172	129	158	180	90	201	246	124	177	162	125	115	147	115	55	103	104	72	82	75	100	147	101	91	129	100	143.12	132.521	148.13	125.552	162.678	114.581	137.935	182.761	105.233	166.509	205.693	113.486	145.863	162.518	145.685	112.436	145.206	92.0678	89.177	88.8194	94.1199	107.62	97.0744	84.24	71.8697	115.94	75.0327	153.897	173.749	142.726	FALSE	FALSE		FALSE	FALSE	FALSE	FALSE	FALSE	FALSE	FALSE	FALSE	FALSE	FALSE	-0.10447	0.613587	0.127883	0.557505	0.0632804	1	0.245409	0.437136	0.174657	0.556749	-0.209238	0.401905	-0.547501	0.016676	-0.474112	0.0348623	-0.622052	0.0032185	0.232354	0.364942
ENSG00000090316.15	MAEA	protein_coding	50296	FALSE	FALSE	FALSE	FALSE	FALSE	FALSE			9.39188	9.32944	9.4674	9.51709	9.06458	9.33426	9.2447	9.34052	9.13062	9.17429	9.14766	9.23725	9.03027	9.21065	9.23329	9.04114	9.02869	9.1133	8.61797	8.95122	8.84617	8.39852	8.90982	8.89444	8.20633	8.66579	8.58133	9.36575	9.21561	9.18584	MAEA	0.601344	0.597346	0.606179	0.60936	0.580387	0.597654	0.59192	0.598055	0.584616	0.587412	0.585707	0.591443	0.578191	0.58974	0.591189	0.578887	0.578089	0.583507	0.551792	0.573129	0.566403	0.537741	0.570478	0.569494	0.525435	0.554853	0.549446	0.599671	0.590057	0.588151	607	637	963	1015	557	717	685	630	472	687	668	650	624	582	509	530	520	681	237	564	499	220	399	416	399	504	504	385	435	402	663.159	634.707	699.262	724.065	526.81	636.858	598.01	639.665	551.888	569.114	558.549	594.885	514.229	583.86	593.229	518.183	513.655	545.201	384.272	486.351	451.594	328.84	472.35	467.251	286.76	397.509	374.421	651.104	585.897	573.757	TRUE	FALSE		FALSE	FALSE	FALSE	FALSE	FALSE	FALSE	FALSE	FALSE	TRUE	FALSE	-0.0751596	0.686537	-0.141124	0.554184	-0.0819244	0.669907	-0.14302	0.418679	-0.170691	0.378896	-0.265757	0.145043	-0.517953	0.00205195	-0.580399	0.000446001	-0.845713	3.89096e-08	-0.0659642	0.76213
ENSG00000163945.15	UVSSA	protein_coding	40783	FALSE	FALSE	FALSE	FALSE	FALSE	FALSE			7.1809	6.51032	7.25091	6.30469	6.88531	6.36033	6.94105	7.28325	7.11182	7.2307	7.25923	7.35067	7.25508	7.2479	7.34333	7.01964	7.05512	7.12749	7.00564	6.9245	7.00992	6.74337	6.91854	6.71535	7.25058	7.34993	7.28204	6.96815	6.86113	7.24094	UVSSA	0.468859	0.425075	0.47343	0.411649	0.449559	0.415282	0.453199	0.475542	0.464349	0.472111	0.473974	0.479944	0.473703	0.473234	0.479465	0.45833	0.460647	0.465372	0.457416	0.452118	0.457696	0.440292	0.451729	0.438463	0.473409	0.479896	0.475463	0.454969	0.447981	0.472779	125	83	198	99	116	83	131	145	111	171	173	169	175	143	132	124	126	164	74	131	133	66	95	86	200	196	198	69	80	100	136.565	82.7012	143.773	70.6231	109.713	73.7227	114.364	147.224	129.787	141.657	144.654	154.67	144.215	143.457	153.843	121.235	124.463	131.297	119.984	112.964	120.365	98.6521	112.464	96.5952	143.739	154.587	147.094	116.691	107.751	142.726	FALSE	FALSE		FALSE	FALSE	FALSE	FALSE	FALSE	FALSE	FALSE	FALSE	FALSE	FALSE	-0.528358	0.021442	0.00924239	0.780812	0.626016	0.114106	0.801705	0.005685	0.803869	0.00171474	0.57826	0.0104315	0.479112	0.0396868	0.285101	0.265286	0.818992	4.63119e-05	0.5376	0.0241523
ENSG00000179979.8	CRIPAK	protein_coding	4437	FALSE	FALSE	FALSE	FALSE	FALSE	FALSE			6.38929	6.96685	7.30495	6.41765	6.83832	7.30976	7.06864	7.73927	7.31633	6.77555	7.13589	7.11362	7.3086	6.84347	7.59901	6.83405	6.932	7.01578	6.28806	7.09817	6.49033	6.68158	7.09149	6.68412	7.11491	7.37072	7.53428	7.62922	6.89423	6.93889	CRIPAK	0.527371	0.575043	0.602949	0.529711	0.564433	0.603346	0.583444	0.638798	0.603888	0.559252	0.588995	0.587156	0.603251	0.564859	0.627221	0.564081	0.572166	0.579081	0.519015	0.585882	0.53571	0.551496	0.58533	0.551706	0.587264	0.608377	0.621878	0.629714	0.569048	0.572735	69	117	206	108	112	169	144	202	129	122	158	142	182	106	159	108	115	151	43	149	90	63	108	84	181	199	238	112	82	80	75.3838	116.579	149.582	77.0434	105.93	150.11	125.713	205.099	150.834	101.065	132.112	129.96	149.983	106.339	185.311	105.592	113.597	120.889	69.7202	128.486	81.4499	94.1679	127.854	94.3488	130.084	156.953	176.81	189.412	110.445	114.18	FALSE	FALSE		FALSE	FALSE	FALSE	FALSE	FALSE	FALSE	FALSE	FALSE	FALSE	FALSE	-0.0441029	0.8413	0.317686	0.324742	0.556652	0.349634	0.141866	1	0.430629	0.235282	0.0540208	0.861582	-0.228902	0.517871	-0.0524899	0.941672	0.494079	0.149661	0.361789	0.333523
ENSG00000244459.2	RP11-1398P2.1	lincRNA	6191	FALSE	FALSE	FALSE	FALSE	FALSE	FALSE			2.11502	3.45063	3.11777	3.69133	2.78314	4.0358	4.02133	3.46242	3.15251	3.18319	3.48074	3.39851	3.18052	3.45488	3.1509	3.06694	3.59035	3.77597	3.32726	3.01085	3.53188	2.95073	3.71773	3.81448	4.01118	4.45995	3.89018	3.81737	5.1872	4.25546	RP11-1398P2.1	0.167912	0.273947	0.247521	0.293057	0.220955	0.320405	0.319256	0.274884	0.250279	0.252715	0.276338	0.26981	0.252503	0.274284	0.250152	0.243486	0.28504	0.299776	0.264153	0.239033	0.280398	0.23426	0.295153	0.302834	0.31845	0.354078	0.308844	0.303063	0.411814	0.337843	0	4	3	8	1	10	10	4	2	3	5	4	3	4	2	2	5	8	2	2	5	1	5	6	12	18	10	4	21	8	0	3.9856	2.17839	5.70692	0.9458	8.88226	8.73008	4.06136	2.33851	2.48521	4.18075	3.66083	2.47225	4.01279	2.33096	1.95541	4.93899	6.40471	3.2428	1.72465	4.52499	1.49473	5.91917	6.7392	8.62436	14.1967	7.42898	6.76472	28.2847	11.418	TRUE	TRUE	3	FALSE	TRUE	FALSE	FALSE	FALSE	FALSE	FALSE	FALSE	FALSE	TRUE	1.42629	0.775826	2.89072	0.00135653	0.00476052	1	-0.532796	1	-0.762767	1	-0.306471	1	-0.817668	0.85809	-0.205137	0.794483	0.884241	0.259911	1.46443	0.128395
ENSG00000174137.12	FAM53A	protein_coding	66387	FALSE	FALSE	FALSE	FALSE	FALSE	FALSE			3.11924	4.04385	3.70411	4.46476	4.17206	4.63128	4.90017	4.31508	4.36565	4.39409	3.98557	3.87871	3.79776	4.75651	4.27418	4.28026	4.36416	4.67481	4.37364	4.2388	4.65028	4.17709	3.855	4.04554	3.93986	3.76479	4.17179	3.60871	4.88654	5.01556	FAM53A	0.194726	0.252447	0.231238	0.278723	0.260451	0.289119	0.305905	0.269379	0.272536	0.274312	0.248809	0.242138	0.237084	0.296936	0.266826	0.267205	0.272443	0.291836	0.273035	0.264617	0.290305	0.260765	0.240657	0.252552	0.245955	0.235026	0.260434	0.225282	0.305054	0.313109	2	9	8	20	11	19	25	12	11	16	10	8	8	19	10	12	13	22	8	13	19	7	6	8	11	8	14	3	16	17	2.18504	8.9676	5.80903	14.2673	10.4038	16.8763	21.8252	12.1841	12.8618	13.2545	8.36151	7.32167	6.59268	19.0607	11.6548	11.7324	12.8414	17.613	12.9712	11.2102	17.195	10.4631	7.10301	8.9856	7.90566	6.30966	10.4006	5.07354	21.5502	24.2633	TRUE	TRUE	8	FALSE	TRUE	FALSE	FALSE	FALSE	FALSE	FALSE	FALSE	FALSE	FALSE	1.29632	0.098464	1.59143	0.0090441	0.159531	1	-0.545853	1	-0.173909	1	0.0141232	1	-0.0236405	1	-0.668513	0.263165	-0.762507	0.18741	0.295116	0.652505
ENSG00000163950.12	SLBP	protein_coding	19755	FALSE	FALSE	FALSE	FALSE	FALSE	FALSE			9.22543	9.29324	9.67131	9.63698	9.00208	9.43026	9.37372	8.963	9.1809	9.24887	8.85118	9.23725	9.2375	9.07231	8.9536	9.5179	9.32379	9.328	9.62303	9.5726	9.52584	9.68522	9.63857	9.62231	9.74265	9.46484	9.83994	9.23419	8.98194	9.07566	SLBP	0.646494	0.651246	0.677741	0.675335	0.630843	0.660848	0.656886	0.628104	0.643374	0.648137	0.620268	0.647323	0.64734	0.635764	0.627446	0.66699	0.653387	0.653683	0.674357	0.670823	0.667546	0.678715	0.675446	0.674307	0.68274	0.663272	0.689557	0.647108	0.629431	0.635999	540	621	1111	1104	533	767	750	483	489	724	542	650	722	528	418	741	640	792	481	873	805	545	666	694	1180	885	1222	351	369	372	589.96	618.764	806.729	787.555	504.111	681.269	654.756	490.409	571.766	599.764	453.194	594.885	594.989	529.688	487.171	724.479	632.191	634.067	779.893	752.809	728.524	814.627	788.434	779.501	848.062	698.007	907.822	593.604	497.003	530.939	FALSE	FALSE		FALSE	FALSE	FALSE	FALSE	FALSE	FALSE	FALSE	FALSE	FALSE	FALSE	-0.046774	0.899823	-0.321612	0.0601537	-0.199025	0.293123	-0.262813	0.144811	-0.283901	0.120439	0.0226449	0.810571	0.212175	0.231681	0.286373	0.0897453	0.320802	0.0461103	-0.274838	0.105872
ENSG00000270195.1	RP11-572O17.1	lincRNA	801	FALSE	FALSE	FALSE	FALSE	FALSE	FALSE			3.11924	2.80046	2.70163	3.10925	3.25289	2.76283	3.50842	2.80683	2.11502	2.99359	3.18795	3.23522	3.33668	3.07883	3.55156	3.27097	3.44523	3.16587	3.58001	3.62222	3.53188	3.28146	3.56198	3.13269	3.38737	2.9729	2.9483	3.60871	3.65042	2.11502	RP11-572O17.1	0.323383	0.290334	0.280088	0.322347	0.337239	0.286433	0.36373	0.290994	0.219272	0.310356	0.330506	0.335407	0.345925	0.319194	0.368203	0.339114	0.357179	0.328217	0.371153	0.375528	0.366162	0.340201	0.369283	0.324778	0.35118	0.308211	0.305661	0.374128	0.378452	0.219272	2	1	1	3	3	1	5	1	0	2	3	3	4	2	4	3	4	3	3	6	5	2	4	2	5	2	2	3	4	0	2.18504	0.9964	0.726128	2.14009	2.8374	0.888226	4.36504	1.01534	0	1.65681	2.50845	2.74562	3.29634	2.00639	4.66192	2.93311	3.95119	2.40177	4.8642	5.17394	4.52499	2.98946	4.73534	2.2464	3.59348	1.57742	1.4858	5.07354	5.38756	0	FALSE	FALSE		FALSE	FALSE	FALSE	FALSE	FALSE	FALSE	FALSE	FALSE	FALSE	FALSE	0.607992	1	1.42054	0.25335	-0.160802	1	0.292151	1	0.785693	1	0.706139	1	1.39899	0.402555	0.819532	0.507341	0.205248	0.736075	0.812543	0.75917
ENSG00000168936.10	TMEM129	protein_coding	5406	FALSE	FALSE	FALSE	FALSE	FALSE	FALSE			8.635	8.36391	8.25887	8.796	8.1295	8.59287	8.70757	8.50772	8.15842	8.57515	8.59765	8.02895	8.53929	8.41222	8.76935	8.46255	8.30742	8.49854	8.09214	8.07155	8.5053	7.8062	7.96631	8.37543	7.9537	8.10008	8.08128	8.64125	8.78895	8.66318	TMEM129	0.696352	0.67449	0.66602	0.709335	0.655586	0.692954	0.702203	0.686087	0.657918	0.691525	0.693339	0.647478	0.688634	0.678386	0.707186	0.682445	0.669934	0.685347	0.652574	0.650913	0.685892	0.629515	0.642426	0.675419	0.641409	0.653214	0.651698	0.696856	0.708766	0.698624	356	322	410	611	287	425	469	350	237	450	453	276	441	331	367	352	312	441	163	302	392	144	204	288	333	337	353	231	322	278	388.937	320.841	297.713	435.866	271.445	377.496	409.441	355.369	277.113	372.782	378.776	252.597	363.421	332.058	427.731	344.152	308.193	353.06	264.288	260.422	354.759	215.241	241.502	323.482	239.326	265.795	262.243	390.662	433.699	396.777	FALSE	FALSE		FALSE	FALSE	FALSE	FALSE	FALSE	FALSE	FALSE	FALSE	FALSE	FALSE	0.105605	0.877799	0.284982	0.261334	-0.0648193	1	-0.118951	0.648613	0.050971	1	-0.10571	0.723536	-0.294373	0.250966	-0.465711	0.0651839	-0.492731	0.0356065	0.179377	0.524407
ENSG00000013810.18	TACC3	protein_coding	23686	FALSE	FALSE	FALSE	FALSE	FALSE	FALSE			8.86539	7.45904	9.18555	7.7843	6.44211	6.00743	7.61666	6.78172	5.93009	7.72475	6.44371	6.00449	7.66573	6.43791	6.00709	7.54307	6.64878	6.07959	7.48225	6.61698	5.86086	6.93203	5.736	5.6394	6.00968	5.28324	5.59672	5.20576	5.1872	5.01556	TACC3	0.61007	0.513293	0.632102	0.535675	0.443313	0.4134	0.524139	0.466683	0.408078	0.531577	0.443423	0.413198	0.527516	0.443024	0.413377	0.519075	0.457535	0.418366	0.51489	0.455347	0.403314	0.477027	0.394722	0.388075	0.413555	0.363565	0.385137	0.358234	0.356956	0.345145	419	168	790	297	83	63	215	100	45	245	94	61	236	78	48	182	93	74	105	104	55	76	38	37	78	39	54	17	21	17	457.765	167.395	573.641	211.869	78.5014	55.9582	187.697	101.534	52.6165	202.959	78.5982	55.8277	194.484	78.2493	55.943	177.942	91.8652	59.2436	170.247	89.6817	49.7749	113.599	44.9857	41.5584	56.0583	30.7596	40.1165	28.75	28.2847	24.2633	TRUE	TRUE	2	TRUE	TRUE	FALSE	FALSE	FALSE	FALSE	FALSE	FALSE	TRUE	TRUE	-2.07709	1.41802e-06	-3.93459	2.01968e-20	0.0234206	1	-0.0404696	1	-0.0690537	0.97842	-0.00305526	0.958078	-0.101746	0.890045	-0.737429	0.12476	-1.26484	0.00366533	-1.8575	6.42096e-05
ENSG00000068078.17	FGFR3	protein_coding	15565	FALSE	FALSE	FALSE	FALSE	FALSE	FALSE			4.84647	3.72499	3.94819	3.59783	3.56108	3.64281	3.01621	3.7388	2.85636	3.59467	3.8088	3.03704	3.79776	3.84613	3.55156	4.55514	3.27662	4.36181	3.7854	4.43242	4.41686	4.17709	3.9782	4.41004	3.78338	4.51269	3.96676	3.60871	4.31035	3.25615	FGFR3	0.348015	0.267484	0.283512	0.258353	0.255714	0.261583	0.216588	0.268476	0.20511	0.258126	0.273503	0.218084	0.27271	0.276183	0.255031	0.327095	0.235288	0.313213	0.271822	0.318284	0.317166	0.299949	0.285667	0.316677	0.271677	0.324047	0.284845	0.259134	0.309517	0.233818	19	6	11	7	5	6	2	6	1	6	8	2	8	7	4	16	3	16	4	16	15	7	7	12	9	19	11	3	9	2	20.7579	5.9784	7.98741	4.99355	4.729	5.32935	1.74602	6.09204	1.16925	4.97042	6.68921	1.83042	6.59268	7.02238	4.66192	15.6433	2.96339	12.8094	6.4856	13.7972	13.575	10.4631	8.28684	13.4784	6.46827	14.9855	8.17188	5.07354	12.122	2.85451	FALSE	FALSE		FALSE	FALSE	FALSE	FALSE	FALSE	FALSE	FALSE	FALSE	FALSE	FALSE	-1.17747	0.309225	-0.779524	0.356647	-0.903297	1	-0.284674	1	0.215054	1	1.10093	0.252376	1.21949	0.138827	1.12101	0.158387	0.949026	0.199142	0.397944	0.958122
ENSG00000168924.14	LETM1	protein_coding	44768	FALSE	FALSE	FALSE	FALSE	FALSE	FALSE			9.42206	8.84859	9.31455	8.35841	8.43965	8.49325	9.00835	8.87213	8.81196	8.90934	8.7706	8.83339	8.88191	8.56527	9.17339	9.15192	9.13391	9.26744	8.89848	9.38252	9.33484	8.27863	8.88835	8.78481	8.29815	8.32967	8.36431	8.15107	8.32681	8.30133	LETM1	0.609835	0.572717	0.602876	0.540991	0.546249	0.549719	0.583058	0.574241	0.570347	0.576649	0.56767	0.571734	0.574874	0.55438	0.59374	0.59235	0.591184	0.599828	0.575947	0.607276	0.60419	0.535827	0.575291	0.568589	0.537091	0.539131	0.541373	0.527571	0.538946	0.537297	620	454	865	448	358	396	580	453	377	570	512	489	562	369	488	573	560	759	289	764	704	202	393	385	426	397	432	163	232	215	677.362	452.365	628.101	319.588	338.596	351.737	506.345	459.949	440.809	472.19	428.109	447.537	463.136	370.18	568.754	560.224	553.167	607.647	468.584	658.816	637.119	301.935	465.247	432.432	306.165	313.117	320.932	275.662	312.479	306.86	TRUE	FALSE		FALSE	TRUE	FALSE	FALSE	FALSE	FALSE	FALSE	FALSE	FALSE	FALSE	-0.799289	6.65761e-05	-0.971591	1.91732e-07	0.474589	0.0699676	0.405228	0.0549324	0.449886	0.0255581	0.76909	8.49566e-05	0.808903	2.14822e-05	0.250743	0.260461	-0.102101	0.708373	-0.172302	0.43393
ENSG00000109685.17	WHSC1	protein_coding	110783	TRUE	FALSE	FALSE	FALSE	TRUE	FALSE			10.0875	9.47593	10.7755	9.12944	9.20761	8.44993	9.42042	9.32233	8.9784	9.63294	9.31041	9.02046	9.66848	9.30062	8.99704	9.80642	9.46357	9.10703	9.94358	9.66898	9.14724	9.65878	9.62566	8.98997	9.37054	8.89581	8.79187	7.62922	8.00236	8.29479	WHSC1	0.601976	0.565478	0.643028	0.544801	0.549466	0.504251	0.562165	0.556312	0.535788	0.574847	0.555601	0.538298	0.576969	0.555016	0.5369	0.5852	0.564741	0.543464	0.593385	0.576998	0.545864	0.57639	0.574413	0.536478	0.559189	0.53086	0.524657	0.455275	0.477542	0.494993	988	706	2402	773	616	384	775	622	424	948	749	558	977	620	431	907	706	678	602	934	617	535	660	445	909	593	585	112	184	214	1079.41	703.458	1744.16	551.431	582.613	341.079	676.581	631.542	495.764	785.327	626.277	510.686	805.131	621.982	502.322	886.778	697.385	542.799	976.082	805.411	558.384	799.68	781.331	499.824	653.295	467.704	434.595	189.412	247.828	305.433	TRUE	TRUE	1	TRUE	TRUE	FALSE	FALSE	FALSE	FALSE	FALSE	FALSE	FALSE	FALSE	-1.3162	7.27301e-05	-2.25407	1.48441e-14	0.300975	0.132441	0.380751	0.037007	0.38184	0.0322119	0.523393	0.132901	0.657643	0.0608378	0.495781	0.134699	0.0759567	0.926926	-0.937878	0.00405116
ENSG00000185049.12	NELFA	protein_coding	59189	FALSE	FALSE	FALSE	FALSE	TRUE	FALSE			6.95791	6.83438	6.97897	7.21986	6.85021	7.1919	7.25349	7.37442	6.49672	6.911	7.17819	6.72107	6.67844	7.09736	7.15545	7.15459	7.11809	7.23116	7.04164	7.30916	7.53871	7.29022	7.41565	7.59913	7.94951	8.05372	7.81703	7.18508	7.16211	6.7791	NELFA	0.438901	0.431108	0.440229	0.455424	0.432107	0.453661	0.457546	0.465174	0.409809	0.435942	0.452796	0.423961	0.421272	0.447697	0.451361	0.451307	0.449005	0.456137	0.444182	0.461057	0.475537	0.459863	0.467775	0.479349	0.50145	0.508024	0.493093	0.45323	0.451781	0.427622	106	106	162	197	113	155	165	155	70	135	163	106	114	128	115	137	132	177	76	174	196	99	137	165	332	326	292	81	100	71	115.807	105.618	117.633	140.533	106.875	137.675	144.046	157.378	81.8478	111.835	136.293	97.0121	93.9456	128.409	134.03	133.945	130.389	141.704	123.226	150.044	177.38	147.978	162.185	185.328	238.607	257.119	216.926	136.986	134.689	101.335	FALSE	FALSE		FALSE	FALSE	FALSE	FALSE	FALSE	FALSE	FALSE	FALSE	FALSE	FALSE	0.187909	0.65712	0.130352	0.669148	-0.0377278	1	-0.190497	1	-0.139958	0.774481	0.0714688	0.796623	0.230832	0.424528	0.360167	0.177105	0.879059	7.88117e-05	-0.0575569	0.873761
ENSG00000216105.1	MIR943	miRNA	93	FALSE	FALSE	FALSE	FALSE	FALSE	FALSE			3.33338	3.28141	3.26561	3.10925	3.05181	3.02379	3.21029	3.29188	2.85636	2.11502	3.70957	3.39851	2.99137	3.07883	3.55156	3.06694	3.59035	3.57156	2.98443	3.01085	3.96407	3.52594	3.56198	4.04554	3.69668	3.93797	3.27815	2.11502	3.22509	2.93215	MIR943	0.509757	0.50181	0.499392	0.475482	0.466698	0.462412	0.490933	0.50341	0.436809	0.323439	0.567286	0.519717	0.457454	0.47083	0.543122	0.469011	0.549054	0.54618	0.456394	0.460434	0.606205	0.539204	0.544715	0.618663	0.565315	0.602213	0.50131	0.323439	0.493197	0.448399	3	3	4	3	2	2	3	3	1	0	7	4	2	2	4	2	5	6	1	2	9	3	4	8	8	10	4	0	2	1	3.27756	2.9892	2.90451	2.14009	1.8916	1.77645	2.61902	3.04602	1.16925	0	5.85306	3.66083	1.64817	2.00639	4.66192	1.95541	4.93899	4.80354	1.6214	1.72465	8.14499	4.48419	4.73534	8.9856	5.74957	7.88708	2.97159	0	2.69378	1.42726	FALSE	FALSE		FALSE	FALSE	FALSE	FALSE	FALSE	FALSE	FALSE	FALSE	FALSE	FALSE	-0.595443	1	-1.11502	0.42355	0.228845	1	0.455977	1	0.395121	1	0.924161	0.989971	0.921687	0.462602	1.58239	0.153621	1.50511	0.13906	-0.519573	1
ENSG00000243449.6	C4orf48	protein_coding	1977	FALSE	FALSE	FALSE	FALSE	FALSE	FALSE			6.00202	5.13056	5.56924	6.25148	4.32352	5.45168	5.62395	5.45194	4.18217	5.2154	5.49307	4.54974	5.4208	4.86225	5.81029	5.18995	5.38543	5.51988	5.15794	4.88693	6.0706	5.13066	4.74996	5.87993	5.17689	5.52716	5.185	4.82247	5.79355	5.13953	C4orf48	0.548175	0.468583	0.508648	0.570958	0.394874	0.497911	0.513645	0.497935	0.381965	0.476332	0.501691	0.415536	0.495091	0.444077	0.530664	0.474007	0.491861	0.50414	0.471083	0.446332	0.554438	0.468592	0.433822	0.537024	0.472815	0.504805	0.473555	0.440444	0.529135	0.469402	51	27	54	95	13	40	47	35	9	35	44	17	42	21	41	29	34	47	17	25	65	18	16	45	39	48	38	12	35	19	55.7185	26.9028	39.2109	67.7697	12.2954	35.529	41.0314	35.5369	10.5233	28.9941	36.7906	15.5585	34.6116	21.0671	47.7847	28.3534	33.5851	37.6277	27.5638	21.5581	58.8249	26.9051	18.9414	50.544	28.0292	37.858	28.2301	20.2942	47.1412	27.1178	FALSE	FALSE		FALSE	FALSE	FALSE	FALSE	FALSE	FALSE	FALSE	FALSE	FALSE	FALSE	-0.0909247	0.972872	-0.293048	0.644505	-0.366796	1	-0.414528	1	-0.0500609	1	-0.16701	0.89808	-0.064735	0.97408	-0.233185	0.709098	-0.238802	0.777897	-0.202123	0.854863
ENSG00000185818.7	NAT8L	protein_coding	9577	FALSE	FALSE	FALSE	FALSE	FALSE	FALSE			2.83213	2.80046	3.26561	2.69652	3.68728	3.02379	3.01621	3.60914	2.11502	3.33969	3.60102	2.77244	3.18052	3.45488	2.11502	3.7112	3.71867	2.97915	3.58001	2.75347	3.65594	3.52594	3.71773	4.04554	3.78338	2.9729	2.9483	3.81737	3.45921	3.85864	NAT8L	0.214144	0.211749	0.24692	0.20389	0.278804	0.228635	0.228063	0.272895	0.159921	0.252522	0.272281	0.20963	0.240486	0.261231	0.159921	0.280613	0.281177	0.22526	0.270693	0.208196	0.276434	0.266605	0.281106	0.305893	0.28607	0.224788	0.222928	0.28864	0.261559	0.29176	1	1	4	1	6	2	2	5	0	4	6	1	3	4	0	6	6	2	3	1	6	3	5	8	9	2	2	4	3	5	1.09252	0.9964	2.90451	0.713365	5.6748	1.77645	1.74602	5.0767	0	3.31362	5.0169	0.915208	2.47225	4.01279	0	5.86622	5.92679	1.60118	4.8642	0.862324	5.42999	4.48419	5.91917	8.9856	6.46827	1.57742	1.4858	6.76472	4.04067	7.13628	FALSE	FALSE		FALSE	FALSE	FALSE	FALSE	FALSE	FALSE	FALSE	FALSE	FALSE	FALSE	0.456037	1	1.71854	0.120112	-0.435437	1	0.210447	1	-0.397947	1	0.734649	1	0.586454	0.692766	1.41952	0.266091	0.311385	0.736809	1.2625	0.427566
ENSG00000130997.16	POLN	protein_coding	170203	FALSE	FALSE	FALSE	FALSE	FALSE	FALSE			5.73074	5.55843	6.00638	5.43243	6.0666	5.61884	5.77055	6.19751	5.98465	5.42696	5.76306	6.26793	5.36357	6.03474	5.81029	5.65341	6.03717	5.5941	6.89192	6.38303	6.10909	6.54941	6.81602	6.20074	6.14824	6.64337	6.93279	6.37242	6.31857	6.64126	POLN	0.329791	0.319875	0.345653	0.312624	0.349118	0.323351	0.332082	0.356652	0.344403	0.312309	0.331651	0.360705	0.308661	0.347285	0.334369	0.325341	0.347425	0.321927	0.396614	0.367329	0.351564	0.376903	0.392246	0.356838	0.353817	0.382311	0.398966	0.366718	0.363619	0.382189	41	39	77	49	62	46	53	64	47	42	55	75	40	57	41	43	58	50	68	87	67	57	88	58	87	116	153	44	53	64	44.7933	38.8596	55.9119	34.9549	58.6396	40.8584	46.2694	64.9818	54.955	34.793	45.9883	68.6406	32.9634	57.1822	47.7847	42.0413	57.2923	40.0295	110.255	75.0222	60.6349	85.1996	104.177	65.1456	62.5266	91.4901	113.663	74.4119	71.3852	91.3443	FALSE	FALSE		FALSE	FALSE	FALSE	FALSE	FALSE	FALSE	FALSE	FALSE	FALSE	FALSE	-0.0812489	0.751719	0.754378	0.0248728	0.312844	1	0.135616	1	0.0180922	1	0.0599765	0.86229	0.878421	0.00834829	0.934174	0.00404878	0.996258	0.00180161	0.835627	0.0169572
ENSG00000249006.1	RP11-317B7.2	processed_pseudogene	1899	FALSE	FALSE	FALSE	FALSE	FALSE	FALSE			4.2156	3.59625	3.50719	3.59783	3.68728	3.64281	3.74109	4.05976	3.96805	3.59467	3.70957	3.87871	3.88888	3.28518	3.70639	3.7112	3.71867	3.77597	3.32726	3.92499	4.21024	2.11502	3.56198	3.81448	3.11282	3.56154	3.62573	3.60871	3.95768	4.25546	RP11-317B7.2	0.387071	0.330203	0.322026	0.330348	0.338561	0.334478	0.343503	0.372762	0.364341	0.330058	0.340608	0.356138	0.357072	0.301641	0.340316	0.340758	0.341443	0.346705	0.305505	0.360388	0.386579	0.194198	0.327056	0.350241	0.285815	0.327016	0.33291	0.331347	0.363389	0.390731	10	5	6	7	6	6	7	9	7	6	7	8	9	3	5	6	6	8	2	9	12	0	4	6	3	6	7	3	6	8	10.9252	4.982	4.35677	4.99355	5.6748	5.32935	6.11106	9.13807	8.18478	4.97042	5.85306	7.32167	7.41676	3.00959	5.8274	5.86622	5.92679	6.40471	3.2428	7.76092	10.86	0	4.73534	6.7392	2.15609	4.73225	5.20029	5.07354	8.08134	11.418	FALSE	FALSE		FALSE	FALSE	FALSE	FALSE	FALSE	FALSE	FALSE	FALSE	FALSE	FALSE	-0.301968	1	0.308111	0.647238	0.541161	1	0.16438	1	0.0288693	1	0.175596	1	0.488792	0.749652	-0.430776	0.553185	-0.432989	0.493213	0.610078	0.652896
ENSG00000214367.7	HAUS3	protein_coding	14700	FALSE	FALSE	FALSE	FALSE	FALSE	FALSE			7.71898	7.57672	8.47746	7.77962	7.92005	7.73982	7.66713	7.83864	7.85013	7.49879	7.39452	7.96696	7.5113	7.60109	7.62481	7.38318	7.57976	7.43192	7.73384	7.79725	7.65346	8.18539	8.21078	8.05423	8.01913	8.14501	8.49781	7.99719	7.53142	7.97282	HAUS3	0.557588	0.547312	0.612377	0.561968	0.572112	0.559093	0.553842	0.566232	0.567061	0.541682	0.53415	0.575501	0.542586	0.549072	0.550785	0.533331	0.547531	0.536852	0.558661	0.563241	0.552854	0.591279	0.593113	0.581805	0.579269	0.588362	0.613847	0.577685	0.544039	0.575924	185	183	479	296	247	231	223	217	190	208	191	264	211	185	162	162	185	205	126	248	213	189	243	229	349	348	475	146	131	170	202.116	182.341	347.815	211.156	233.613	205.18	194.681	220.329	222.158	172.308	159.705	241.615	173.882	185.591	188.808	158.388	182.743	164.121	204.296	213.856	192.765	282.504	287.672	257.213	250.825	274.47	352.877	246.912	176.443	242.633	FALSE	FALSE		FALSE	FALSE	FALSE	FALSE	FALSE	FALSE	FALSE	FALSE	FALSE	FALSE	-0.154819	0.487102	-0.130579	0.626011	-0.0402968	1	-0.204495	0.449204	-0.260413	0.310539	-0.367142	0.132349	-0.091947	0.714266	0.347257	0.144107	0.420268	0.0589427	0.0242397	1
ENSG00000123933.14	MXD4	protein_coding	14862	FALSE	FALSE	FALSE	FALSE	FALSE	FALSE			9.83659	9.91318	9.42688	9.88026	9.86233	9.80446	10.0731	10.3241	9.47206	9.95052	10.2047	9.37289	9.86615	10.058	9.94615	9.84834	10.0029	9.99065	9.40227	9.74778	9.81244	9.33736	9.77933	9.95175	9.46306	9.79194	9.7407	10.3488	10.7655	10.4157	MXD4	0.709744	0.71527	0.680182	0.712895	0.711601	0.707426	0.726808	0.744917	0.683442	0.717965	0.736304	0.676287	0.711877	0.725721	0.71765	0.710592	0.721746	0.720861	0.678407	0.703337	0.708002	0.673724	0.705613	0.718054	0.682793	0.706522	0.702826	0.746704	0.776768	0.75153	829	959	936	1309	975	997	1224	1254	600	1184	1401	715	1122	1054	839	934	1030	1260	412	987	984	427	735	874	970	1113	1140	766	1286	951	905.698	955.547	679.656	933.795	922.155	885.561	1068.56	1273.24	701.553	980.83	1171.45	654.374	924.623	1057.37	977.838	913.176	1017.43	1008.74	668.017	851.114	890.519	638.249	870.118	981.677	697.136	877.832	846.904	1295.44	1732.1	1357.32	FALSE	FALSE		FALSE	FALSE	FALSE	FALSE	FALSE	FALSE	FALSE	FALSE	FALSE	FALSE	0.120119	0.730959	0.784262	0.00019404	0.104332	0.634108	-0.016579	0.921176	0.0952961	0.63213	0.0981743	0.69726	-0.188521	0.484854	-0.140743	0.612286	-0.185254	0.442458	0.664143	0.00268565
ENSG00000265080.1	MIR4800	miRNA	79	FALSE	FALSE	FALSE	FALSE	FALSE	FALSE			5.05429	4.63503	4.74654	4.64588	5.26459	5.08187	5.3081	5.54986	4.80053	5.11399	5.62218	4.66172	5.20944	5.17933	5.58191	5.10929	5.12081	5.30052	5.08981	5.04895	5.14086	4.77667	4.61298	5.03572	4.85079	5.19156	5.02698	5.39373	5.5646	5.35873	MIR4800	0.801787	0.735277	0.752967	0.736999	0.835147	0.806162	0.842051	0.880402	0.761532	0.811258	0.891874	0.739512	0.826399	0.821623	0.885486	0.810512	0.81234	0.840847	0.807421	0.80094	0.81552	0.757747	0.731781	0.798842	0.769505	0.823563	0.797454	0.855634	0.88274	0.850082	23	17	26	24	32	29	36	38	17	32	49	19	35	28	34	27	27	39	16	29	30	13	14	22	29	36	33	20	29	23	25.1279	16.9388	18.8793	17.1208	30.2656	25.7585	31.4283	38.5829	19.8773	26.5089	40.9714	17.389	28.843	28.0895	39.6263	26.398	26.6705	31.223	25.9424	25.0074	27.15	19.4315	16.5737	24.7104	20.8422	28.3935	24.5156	33.8236	39.0598	32.8269	FALSE	FALSE		FALSE	FALSE	FALSE	FALSE	FALSE	FALSE	FALSE	FALSE	FALSE	FALSE	0.246526	0.581177	0.798151	0.0381149	0.303151	1	0.192928	1	0.423385	0.958932	0.23544	0.660916	0.109885	0.634352	-0.239508	0.582892	0.0286538	1	0.551625	0.188539
ENSG00000159733.13	ZFYVE28	protein_coding	149081	FALSE	FALSE	FALSE	FALSE	FALSE	FALSE			7.28571	6.52604	6.94533	6.9551	6.29304	6.76634	6.70757	6.76832	6.47787	6.71986	6.68603	6.85276	6.81162	6.79208	7.00632	6.88274	6.3667	7.00682	6.53566	6.56526	6.8147	6.82183	6.53159	7.40234	7.54535	7.17184	7.38829	6.07847	6.34278	6.34381	ZFYVE28	0.42394	0.379736	0.404133	0.404702	0.366178	0.393719	0.390299	0.393834	0.376933	0.391014	0.389046	0.398747	0.396353	0.395216	0.407683	0.400491	0.370464	0.407711	0.380295	0.382018	0.396533	0.396947	0.380059	0.430725	0.439047	0.417314	0.429908	0.353693	0.369072	0.369133	135	84	158	162	74	113	110	99	69	117	113	117	126	102	103	112	75	150	52	100	115	70	71	143	248	172	214	35	54	51	147.49	83.6976	114.728	115.565	69.9892	100.37	96.0309	100.519	80.6786	96.9233	94.485	107.079	103.835	102.326	120.044	109.503	74.0849	120.088	84.3128	86.2324	104.075	104.631	84.0523	160.618	178.237	135.658	158.98	59.1913	72.7321	72.79	FALSE	FALSE		FALSE	FALSE	FALSE	FALSE	FALSE	FALSE	FALSE	FALSE	FALSE	FALSE	-0.262692	0.310703	-0.723366	0.00410993	-0.0409323	1	0.0532803	1	0.177016	0.633504	0.081855	0.771366	-0.0395108	0.855988	0.2852	0.29217	0.728602	0.0012427	-0.460674	0.110062
ENSG00000063978.15	RNF4	protein_coding	163100	FALSE	FALSE	FALSE	TRUE	FALSE	FALSE			9.87905	9.65421	9.79439	9.46415	9.45514	9.61319	9.71381	9.48856	9.76744	9.73464	9.63109	9.65262	9.77545	9.60193	9.68734	10.0252	9.9777	9.89321	10.1635	10.3807	10.2086	10.0853	10.201	10.1373	10.0362	10.1703	10.0076	9.22606	9.58803	9.49639	RNF4	0.570536	0.55755	0.565646	0.546574	0.546054	0.555181	0.560992	0.547984	0.56409	0.562195	0.556215	0.557458	0.564553	0.554532	0.559464	0.578979	0.576233	0.571353	0.586962	0.599504	0.58957	0.582445	0.58913	0.585449	0.579613	0.587354	0.577958	0.532824	0.553728	0.548436	854	800	1211	978	733	872	952	699	738	1018	938	870	1053	766	700	1057	1012	1177	702	1536	1298	721	987	995	1449	1450	1374	349	565	500	933.011	797.12	879.341	697.671	693.271	774.533	831.104	709.723	862.91	843.315	784.309	796.231	867.761	768.449	815.836	1033.43	999.652	942.294	1138.22	1324.53	1174.69	1077.7	1168.44	1117.58	1041.39	1143.63	1020.74	590.222	760.993	713.628	FALSE	FALSE		FALSE	FALSE	FALSE	FALSE	FALSE	FALSE	FALSE	FALSE	FALSE	FALSE	-0.269191	0.0599407	-0.334254	0.00917384	0.141001	0.436396	0.152746	0.33957	0.167463	0.2664	0.45837	0.000298869	0.750856	1.22874e-10	0.636322	6.08686e-08	0.566259	9.08188e-07	-0.065063	0.73367
ENSG00000251229.1	RP11-503N18.5	processed_pseudogene	1198	FALSE	FALSE	FALSE	FALSE	FALSE	FALSE			3.33338	2.11502	3.11777	2.69652	2.11502	2.76283	2.11502	3.29188	3.15251	2.11502	2.99757	2.77244	2.11502	2.80275	2.85519	3.06694	3.27662	2.11502	3.58001	3.20387	3.03205	2.95073	4.09025	3.13269	3.50055	3.44402	3.40731	3.00238	2.11502	2.11502	RP11-503N18.5	0.325958	0.206819	0.304874	0.263682	0.206819	0.270167	0.206819	0.321899	0.308271	0.206819	0.29312	0.271105	0.206819	0.27407	0.279198	0.299904	0.320408	0.206819	0.350075	0.313294	0.296492	0.28854	0.399969	0.306334	0.342305	0.336777	0.333187	0.293591	0.206819	0.206819	3	0	3	1	0	1	0	3	2	0	2	1	0	1	1	2	3	0	3	3	2	1	8	2	6	5	5	1	0	0	3.27756	0	2.17839	0.713365	0	0.888226	0	3.04602	2.33851	0	1.6723	0.915208	0	1.0032	1.16548	1.95541	2.96339	0	4.8642	2.58697	1.81	1.49473	9.47068	2.2464	4.31218	3.94354	3.71449	1.69118	0	0	TRUE	FALSE		FALSE	FALSE	FALSE	FALSE	FALSE	FALSE	FALSE	TRUE	TRUE	FALSE	-1.75881	1	-1.85064	0.355987							1.40936	1	2.36027	0.18885	2.87526	0.103519	2.82792	0.0653589	-0.0918332	1
ENSG00000248155.1	WI2-89927D4.1	unprocessed_pseudogene	276	FALSE	FALSE	FALSE	FALSE	FALSE	FALSE			6.25084	6.00382	6.27433	4.68761	6.53352	5.2955	5.88216	6.74115	6.2744	6.15704	6.68603	6.35139	6.16706	6.33381	6.60061	6.37056	6.31378	6.2568	6.12947	6.67912	6.32056	5.73207	6.00025	6.17846	5.60063	5.55184	5.61887	5.20576	5.89556	5.5484	WI2-89927D4.1	0.770898	0.740434	0.773794	0.578109	0.80576	0.653078	0.725429	0.831366	0.773803	0.759329	0.824569	0.783298	0.760565	0.781129	0.814034	0.785662	0.77866	0.771632	0.755929	0.823715	0.779495	0.706919	0.739992	0.761971	0.690709	0.684692	0.692958	0.642011	0.727081	0.684268	62	56	95	25	89	35	58	97	59	76	113	80	77	72	76	76	72	85	38	109	79	30	47	57	56	49	55	17	38	27	67.7362	55.7984	68.9822	17.8341	84.1762	31.0879	50.6345	98.488	68.986	62.9587	94.485	73.2167	63.4545	72.2302	88.5765	74.3055	71.1215	68.0501	61.6132	93.9933	71.4949	44.8419	55.6402	64.0224	40.247	38.6467	40.8594	28.75	51.1818	38.5359	FALSE	FALSE		FALSE	FALSE	FALSE	FALSE	FALSE	FALSE	FALSE	FALSE	FALSE	FALSE	-0.659784	0.0845225	-0.741036	0.0479153	0.827231	0.279892	0.93902	0.0487056	0.934307	0.0327026	0.801006	0.0315715	0.859374	0.0196385	0.409038	0.317435	-0.0323639	1	-0.0812525	0.838625
ENSG00000125386.14	FAM193A	protein_coding	107304	FALSE	FALSE	FALSE	FALSE	FALSE	FALSE			8.24594	8.20245	8.45972	7.68272	8.53471	7.77537	8.39974	8.60122	8.5356	8.70684	8.85379	8.59468	8.68508	8.64698	8.53558	8.83728	8.78877	8.60621	8.83842	9.02233	8.8991	8.90077	9.10855	9.00581	9.08189	9.01058	8.90575	7.95847	8.27755	8.37762	FAM193A	0.493434	0.490831	0.506226	0.459731	0.510714	0.465275	0.502637	0.514694	0.510767	0.521014	0.529807	0.514302	0.519712	0.517432	0.510765	0.528819	0.525916	0.514992	0.528887	0.539892	0.532518	0.532619	0.545052	0.538904	0.543457	0.539189	0.532917	0.476232	0.495325	0.501313	270	287	473	276	383	237	377	374	310	494	543	413	489	391	311	459	439	476	277	593	518	314	459	450	742	643	634	142	224	227	294.98	285.967	343.459	196.889	362.241	210.51	329.124	379.737	362.469	409.232	454.03	377.981	402.977	392.25	362.464	448.766	433.643	381.08	449.128	511.358	468.789	469.345	543.38	505.44	533.273	507.139	470.997	240.147	301.703	323.987	TRUE	TRUE	6	FALSE	FALSE	FALSE	FALSE	FALSE	FALSE	FALSE	TRUE	FALSE	FALSE	-0.293066	0.215053	-0.100771	0.655435	0.502776	0.107433	0.708833	0.0043322	0.614944	0.00861603	0.736773	6.84284e-05	0.913127	1.9504e-07	1.00011	6.34571e-09	0.997439	2.72005e-09	0.192294	0.402527
ENSG00000168884.14	TNIP2	protein_coding	14728	FALSE	FALSE	FALSE	FALSE	FALSE	FALSE			7.99718	7.66441	7.92124	8.26446	7.56386	7.87702	8.04172	7.91955	7.63777	7.88506	7.74328	7.36677	7.84713	7.88454	7.88174	7.9087	7.88732	8.10849	8.20744	8.20404	8.51604	8.22917	8.44937	8.79943	8.54578	8.49336	8.58133	7.94863	7.91647	7.77073	TNIP2	0.577569	0.553536	0.572085	0.596872	0.546274	0.568891	0.580786	0.571962	0.551612	0.569472	0.559232	0.53204	0.566732	0.569434	0.569232	0.571179	0.569635	0.585608	0.592755	0.592509	0.615042	0.594324	0.610227	0.635509	0.61719	0.613404	0.619758	0.574062	0.57174	0.561214	226	195	322	419	191	255	292	230	163	275	246	171	269	227	195	237	231	334	177	332	395	195	288	389	508	446	504	141	173	147	246.909	194.298	233.813	298.9	180.648	226.498	254.918	233.528	190.589	227.811	205.693	156.501	221.679	227.726	227.269	231.716	228.181	267.397	286.988	286.292	357.474	291.472	340.944	436.925	365.098	351.764	374.421	238.456	233.012	209.807	FALSE	FALSE		FALSE	FALSE	FALSE	FALSE	FALSE	FALSE	FALSE	FALSE	FALSE	FALSE	0.0647287	1	0.0176603	0.956876	-0.0592896	1	-0.269641	0.325077	-0.0605207	0.907635	0.047354	0.841942	0.406549	0.0622307	0.608462	0.00315428	0.631485	0.00141418	-0.0470683	0.927925
ENSG00000087266.15	SH3BP2	protein_coding	48075	FALSE	FALSE	FALSE	FALSE	FALSE	FALSE			8.45355	8.32856	8.55751	8.62144	8.94231	8.56269	8.95858	9.38063	8.75842	9.2251	9.24033	8.82468	9.14182	9.21065	9.0134	9.72709	9.73174	9.58871	9.77494	10.2334	9.78901	9.3833	9.73992	9.63867	9.60829	9.83119	9.71543	8.84602	8.81075	8.87975	SH3BP2	0.543532	0.535496	0.550216	0.554327	0.574957	0.550549	0.576004	0.603139	0.563134	0.59314	0.594119	0.567394	0.587785	0.592211	0.579528	0.625416	0.625714	0.616519	0.628492	0.657971	0.629397	0.603311	0.626241	0.61973	0.617777	0.632109	0.624666	0.568766	0.566498	0.570935	313	314	507	540	511	416	560	648	363	712	713	486	675	582	436	858	852	951	535	1386	968	441	715	702	1074	1144	1120	267	327	324	341.958	312.87	368.147	385.217	483.304	369.502	488.884	657.941	424.44	589.824	596.176	444.791	556.257	583.86	508.149	838.87	841.604	761.36	867.449	1195.18	876.039	659.176	846.442	788.487	771.88	902.282	832.046	451.545	440.433	462.431	TRUE	TRUE	4	FALSE	FALSE	FALSE	FALSE	FALSE	FALSE	TRUE	FALSE	TRUE	FALSE	0.256675	0.202388	0.396757	0.0223991	0.327555	0.130091	0.386853	0.0357292	0.408722	0.0271218	0.98819	9.04692e-11	1.24707	2.97557e-17	0.897297	2.9384e-09	1.02408	2.88521e-12	0.140082	0.526526
ENSG00000087274.16	ADD1	protein_coding	86219	FALSE	FALSE	FALSE	FALSE	FALSE	FALSE			11.6463	11.6547	11.7057	10.9222	11.6899	11.1974	11.3796	11.8076	11.597	11.4835	11.808	11.5922	11.4464	11.761	11.6729	11.5085	11.7928	11.7156	11.4356	11.8149	11.6559	11.2521	11.5962	11.4389	11.1524	11.1373	11.2149	11.199	11.2573	11.191	ADD1	0.710324	0.710835	0.713948	0.66616	0.712986	0.682945	0.694057	0.720166	0.707321	0.700395	0.720191	0.707025	0.698136	0.717322	0.711946	0.701921	0.719259	0.714552	0.697476	0.72061	0.710911	0.686284	0.707272	0.697677	0.680201	0.679283	0.684016	0.683046	0.686601	0.682557	2926	3227	4588	2708	3484	2634	3042	3522	2642	3446	4278	3364	3376	3451	2794	2971	3583	4190	1703	4168	3556	1626	2608	2464	3155	2845	3188	1385	1811	1632	3196.71	3215.38	3331.48	1931.79	3295.17	2339.59	2655.69	3576.03	3089.17	2854.68	3577.05	3078.76	2782.11	3462.03	3256.35	2904.76	3539.28	3354.47	2761.24	3594.17	3218.17	2430.43	3087.44	2767.57	2267.49	2243.87	2368.36	2342.28	2439.22	2329.28	FALSE	FALSE		FALSE	FALSE	FALSE	FALSE	FALSE	FALSE	FALSE	FALSE	FALSE	FALSE	-0.390413	0.00545407	-0.456768	0.00035198	0.312675	0.0839784	0.342635	0.0342272	0.340906	0.0318454	0.389752	0.00445196	0.353556	0.00530616	0.145889	0.381895	-0.110747	0.440362	-0.0663548	0.785033
ENSG00000109736.14	MFSD10	protein_coding	4298	FALSE	FALSE	FALSE	FALSE	FALSE	FALSE			9.01304	8.52479	8.52659	8.69779	8.10492	8.86986	8.47247	8.7718	8.00923	8.40574	8.57884	8.24024	8.3591	8.66848	8.92621	8.3971	8.63951	8.98696	8.1835	8.70217	9.20148	8.39212	8.81819	9.26745	9.06456	9.50611	9.37799	8.20995	8.56095	8.26832	MFSD10	0.746765	0.706311	0.70646	0.720645	0.671524	0.734902	0.701976	0.726777	0.663595	0.696448	0.71079	0.682735	0.692583	0.718217	0.739571	0.695732	0.715816	0.744604	0.678034	0.721008	0.762378	0.695319	0.73062	0.767844	0.751034	0.787618	0.777002	0.680225	0.709308	0.685062	465	361	496	570	282	517	397	422	213	399	447	321	388	397	410	336	395	623	174	473	641	219	374	541	733	911	884	170	274	210	508.021	359.7	360.16	406.618	266.716	459.213	346.584	428.474	249.051	330.533	373.759	293.782	319.745	398.269	477.847	328.509	390.18	498.767	282.124	407.879	580.104	327.346	442.754	607.651	526.805	718.513	656.722	287.5	369.048	299.724	FALSE	FALSE		FALSE	FALSE	FALSE	FALSE	FALSE	FALSE	FALSE	FALSE	FALSE	FALSE	-0.131492	0.78394	-0.378212	0.266811	-0.156009	1	-0.198605	0.574632	0.0563887	0.992928	0.0886017	0.794512	0.141648	0.723967	0.260283	0.445311	0.738272	0.0119657	-0.24672	0.535251
ENSG00000249673.6	NOP14-AS1	antisense	26839	FALSE	FALSE	FALSE	FALSE	FALSE	FALSE			8.18766	7.66441	7.92556	7.75123	7.48223	7.92528	7.86925	7.66901	7.85743	7.6788	7.73197	7.58889	7.77837	7.81552	7.72362	7.81155	7.94051	8.08315	8.05743	7.80839	8.08238	7.50739	7.79227	7.76482	7.51731	7.50214	7.52849	7.68959	7.21543	7.22725	NOP14-AS1	0.556528	0.520961	0.538712	0.526863	0.508578	0.538693	0.534885	0.521274	0.534081	0.52194	0.525554	0.515828	0.528707	0.531233	0.524986	0.530963	0.539729	0.549424	0.547676	0.530748	0.549372	0.510289	0.529652	0.527787	0.510963	0.509932	0.511723	0.522673	0.490444	0.491247	259	195	323	290	180	264	258	192	191	237	244	201	256	216	174	221	240	328	159	250	290	116	180	186	243	219	237	117	104	99	282.962	194.298	234.539	206.876	170.244	234.492	225.236	194.945	223.328	196.332	204.021	183.957	210.966	216.69	202.794	216.073	237.072	262.593	257.803	215.581	262.45	173.389	213.09	208.915	174.643	172.727	176.067	197.868	140.077	141.298	FALSE	FALSE		FALSE	FALSE	FALSE	FALSE	FALSE	FALSE	FALSE	FALSE	FALSE	FALSE	-0.214376	0.334463	-0.573804	0.00138686	0.0676212	1	-0.071864	0.84925	0.0361596	1	0.232561	0.228706	0.265121	0.152554	-0.0264336	0.977486	-0.221253	0.245498	-0.359427	0.0813059
ENSG00000087269.15	NOP14	protein_coding	25452	FALSE	FALSE	FALSE	FALSE	FALSE	FALSE			9.68973	9.06266	9.59615	9.14043	8.87995	9.17931	9.33524	8.90612	9.37123	9.28189	8.97861	9.1883	9.34013	8.93415	9.31476	9.58739	9.38475	9.52899	9.67546	9.54456	9.66583	9.33068	9.41413	9.3616	9.32922	9.07318	9.13656	8.56599	8.70761	8.49643	NOP14	0.662071	0.619225	0.655677	0.624538	0.606741	0.627195	0.637849	0.608529	0.640309	0.634204	0.613482	0.627809	0.638183	0.610444	0.63645	0.655078	0.641232	0.651088	0.661096	0.652151	0.660438	0.637538	0.64324	0.639651	0.637438	0.619944	0.624274	0.585289	0.594966	0.580536	748	528	1054	779	489	643	730	464	559	741	593	628	776	479	539	778	668	912	499	856	888	425	569	578	883	672	746	219	304	247	817.204	526.099	765.339	555.711	462.496	571.129	637.296	471.118	653.613	613.847	495.837	574.751	639.49	480.531	628.194	760.654	659.849	730.137	809.078	738.149	803.639	635.26	673.602	649.21	634.609	530.012	554.202	370.368	409.455	352.532	FALSE	FALSE		FALSE	FALSE	FALSE	FALSE	FALSE	FALSE	FALSE	FALSE	FALSE	FALSE	-0.399535	0.010161	-0.873727	2.79881e-10	0.134771	0.420773	0.0742394	0.574005	0.120597	0.410786	0.438873	0.00287485	0.57058	4.5724e-05	0.312702	0.0333389	0.115348	0.519985	-0.474192	0.00179648
ENSG00000125388.19	GRK4	protein_coding	77139	FALSE	FALSE	FALSE	FALSE	FALSE	FALSE			6.78264	5.98114	6.45282	6.21023	6.12665	6.36033	5.81625	6.38499	6.47787	5.97822	6.37251	6.26793	6.35364	6.25996	6.18004	6.31834	6.86012	6.28679	6.58532	6.76182	6.6023	6.35184	6.31212	6.03697	5.64307	5.87829	5.98509	6.45838	6.39001	6.12447	GRK4	0.417774	0.368406	0.397459	0.382517	0.377369	0.391763	0.35825	0.393281	0.399002	0.368226	0.392513	0.386071	0.39135	0.38558	0.380657	0.389176	0.422547	0.387232	0.405621	0.416492	0.406666	0.391239	0.388793	0.371845	0.347583	0.362071	0.36865	0.397802	0.393591	0.377235	93	55	109	92	65	83	55	74	69	66	89	75	89	68	55	73	109	87	54	116	98	49	60	51	58	64	74	47	56	43	101.604	54.802	79.148	65.6296	61.477	73.7227	48.0154	75.1352	80.6786	54.6747	74.4174	68.6406	73.3435	68.2174	64.1014	71.3724	107.67	69.6513	87.5556	100.03	88.6899	73.2417	71.0301	57.2832	41.6844	50.4773	54.9745	79.4854	75.4259	61.372	FALSE	FALSE		FALSE	FALSE	FALSE	FALSE	FALSE	FALSE	FALSE	FALSE	FALSE	FALSE	-0.230212	0.434441	-0.130711	0.637125	-0.0118361	1	-0.0445981	1	0.0318916	1	0.29558	0.357811	0.457758	0.108283	-0.00487133	0.89823	-0.453507	0.130343	0.0995011	0.757006
ENSG00000197386.10	HTT	protein_coding	169278	FALSE	FALSE	FALSE	FALSE	FALSE	FALSE			10.7097	9.65599	10.5055	8.67531	9.88126	8.74996	9.87808	9.91907	9.96097	10.2748	10.0149	10.1546	10.3489	9.9064	10.2187	10.4113	10.0918	10.2779	10.0665	10.089	10.1466	10.1701	9.99552	10.0605	10.1206	9.76864	9.87117	9.20554	10.0229	9.92699	HTT	0.616599	0.555931	0.604838	0.49947	0.568901	0.503768	0.568718	0.571078	0.57349	0.591556	0.576593	0.584639	0.595822	0.570348	0.588328	0.599417	0.581022	0.591739	0.579564	0.58086	0.58418	0.585529	0.575479	0.579218	0.582681	0.562417	0.56832	0.529997	0.577054	0.571534	1525	801	1990	561	988	475	1068	945	845	1485	1227	1236	1572	948	1015	1384	1096	1540	656	1253	1243	765	855	943	1537	1095	1249	344	766	676	1666.09	798.116	1445	400.198	934.45	421.907	932.372	959.497	988.02	1230.18	1025.96	1131.2	1295.46	951.03	1182.96	1353.14	1082.63	1232.91	1063.64	1080.49	1124.91	1143.47	1012.18	1059.18	1104.64	863.635	927.88	581.766	1031.72	964.824	TRUE	TRUE	6	TRUE	FALSE	FALSE	FALSE	TRUE	TRUE	FALSE	FALSE	FALSE	FALSE	-1.1444	0.000493592	-0.591182	0.0632535	0.74251	0.0724878	0.977072	0.00516293	0.997867	0.00160481	1.05596	0.000891616	0.891401	0.00472	0.865984	0.00501735	0.714734	0.0210352	0.553222	0.113864
ENSG00000188981.10	MSANTD1	protein_coding	27369	FALSE	FALSE	FALSE	FALSE	FALSE	FALSE			2.11502	3.07568	3.11777	2.11502	2.78314	3.02379	3.01621	2.11502	3.373	3.18319	3.34509	3.23522	3.79776	2.80275	3.84288	4.02794	4.28969	3.16587	3.96026	3.73204	3.22925	2.95073	2.11502	3.13269	3.11282	3.3116	3.12883	3.35161	2.90939	3.25615	MSANTD1	0.143486	0.208659	0.211514	0.143486	0.188812	0.205138	0.204624	0.143486	0.228829	0.215952	0.226935	0.219482	0.257646	0.190143	0.260706	0.273261	0.291018	0.214777	0.26867	0.253187	0.219077	0.200182	0.143486	0.212526	0.211178	0.224664	0.212264	0.227378	0.197377	0.220902	0	2	3	0	1	2	2	0	3	3	4	3	8	1	6	9	12	3	5	7	3	1	0	2	3	4	3	2	1	2	0	1.9928	2.17839	0	0.9458	1.77645	1.74602	0	3.50776	2.48521	3.3446	2.74562	6.59268	1.0032	6.99288	8.79934	11.8536	2.40177	8.107	6.03627	2.715	1.49473	0	2.2464	2.15609	3.15483	2.22869	3.38236	1.34689	2.85451	TRUE	TRUE		FALSE	FALSE	FALSE	FALSE	FALSE	TRUE	TRUE	FALSE	FALSE	FALSE	-0.790315	1	0.750291	0.564202	0.900665	1	1.93669	1	2.45897	1	3.19642	0.133229	2.69663	0.045975	0.535772	0.789134	1.57007	0.222764	1.54061	0.482424
ENSG00000159788.18	RGS12	protein_coding	146885	FALSE	FALSE	FALSE	FALSE	FALSE	FALSE			7.37394	7.14008	7.54276	7.05146	7.48223	6.71839	7.59727	7.74612	7.04945	7.64336	7.64421	7.38269	7.72315	7.97363	7.77059	7.88502	7.9347	7.96328	7.42892	7.78601	7.60731	7.5192	7.65489	7.40234	7.67283	7.37758	7.56858	7.70136	7.65231	7.40798	RGS12	0.429608	0.415984	0.439444	0.410821	0.435917	0.391416	0.44262	0.451292	0.410703	0.445305	0.445354	0.430118	0.449953	0.464546	0.452718	0.459384	0.462278	0.463943	0.432811	0.453616	0.443205	0.438072	0.445977	0.431263	0.447022	0.429821	0.440948	0.448684	0.445827	0.431591	144	133	245	174	180	109	212	203	106	231	229	173	246	242	180	233	239	301	101	246	206	117	163	143	272	200	244	118	143	113	157.323	132.521	177.901	124.126	170.244	96.8166	185.078	206.114	123.941	191.361	191.479	158.331	202.725	242.774	209.786	227.805	236.084	240.977	163.761	212.132	186.43	174.883	192.965	160.618	195.486	157.742	181.267	199.559	192.605	161.28	FALSE	FALSE		FALSE	FALSE	FALSE	FALSE	FALSE	FALSE	FALSE	FALSE	FALSE	FALSE	-0.289479	0.198655	0.221109	0.361583	0.399575	1	0.481456	0.0657647	0.756625	0.00136196	0.868783	3.38312e-05	0.546662	0.0107529	0.446222	0.0479358	0.4715	0.0279363	0.510589	0.0259799
ENSG00000109758.8	HGFAC	protein_coding	7608	FALSE	FALSE	FALSE	FALSE	FALSE	FALSE			2.11502	2.11502	2.11502	2.69652	2.11502	2.76283	3.01621	3.29188	2.11502	2.99359	3.60102	2.77244	2.73938	3.45488	3.1509	3.82628	3.93953	3.57156	3.58001	3.73204	3.03205	3.52594	3.71773	3.5272	3.69668	3.85449	3.40731	3.60871	2.90939	2.11502	HGFAC	0.16404	0.16404	0.16404	0.209141	0.16404	0.214284	0.233936	0.255317	0.16404	0.232182	0.279294	0.215029	0.212465	0.267959	0.244383	0.296765	0.305549	0.277009	0.277665	0.289456	0.235165	0.273471	0.288346	0.273568	0.286713	0.298953	0.264269	0.27989	0.225652	0.16404	0	0	0	1	0	1	2	3	0	2	6	1	1	4	2	7	8	6	3	7	2	3	5	4	8	9	5	3	1	0	0	0	0	0.713365	0	0.888226	1.74602	3.04602	0	1.65681	5.0169	0.915208	0.824085	4.01279	2.33096	6.84393	7.90238	4.80354	4.8642	6.03627	1.81	4.48419	5.91917	4.4928	5.74957	7.09837	3.71449	5.07354	1.34689	0	TRUE	TRUE	4	FALSE	TRUE	FALSE	FALSE	FALSE	TRUE	TRUE	TRUE	TRUE	FALSE	1.68241	1	3.4745	0.0483717							3.53969	0.0333799	2.83743	0.0747982	3.16729	0.0272064	3.28097	0.0137011	1.79209	0.459871
ENSG00000175920.15	DOK7	protein_coding	38162	FALSE	FALSE	FALSE	FALSE	FALSE	FALSE			6.22992	2.80046	3.87221	2.11502	2.11502	3.38059	2.75735	2.80683	2.85636	2.74099	2.74386	2.11502	2.11502	2.80275	3.37109	3.43886	3.07167	3.95006	2.98443	3.01085	3.53188	2.95073	2.86087	3.5272	2.93497	2.11502	3.12883	2.11502	2.90939	2.11502	DOK7	0.409329	0.184001	0.254418	0.138964	0.138964	0.222117	0.181168	0.184419	0.187673	0.180093	0.180282	0.138964	0.138964	0.184151	0.221493	0.225946	0.20182	0.259533	0.196088	0.197824	0.232057	0.193874	0.18797	0.23175	0.192839	0.138964	0.205576	0.138964	0.191158	0.138964	61	1	10	0	0	4	1	1	1	1	1	0	0	1	3	4	2	10	1	2	5	1	1	4	2	0	3	0	1	0	66.6436	0.9964	7.26128	0	0	3.5529	0.873008	1.01534	1.16925	0.828404	0.836151	0	0	1.0032	3.49644	3.91082	1.9756	8.00589	1.6214	1.72465	4.52499	1.49473	1.18383	4.4928	1.43739	0	2.22869	0	1.34689	0	TRUE	TRUE	4	TRUE	TRUE	FALSE	FALSE	FALSE	FALSE	FALSE	FALSE	FALSE	FALSE	-4.62027	0.0113373	-5.33672	0.00121848							2.18796	0.373132	1.48448	0.599589	1.26221	0.460555	0.197827	0.840135	-0.716452	0.81785
ENSG00000261643.1	RP11-529E10.6	sense_overlapping	860	FALSE	FALSE	FALSE	FALSE	FALSE	FALSE			3.50916	3.59625	3.39353	3.77779	3.41846	4.19353	2.75735	3.60914	2.85636	3.33969	3.18795	3.87871	3.18052	3.72997	3.55156	3.43886	3.83418	2.97915	3.32726	4.01107	3.03205	2.95073	3.38036	3.34941	3.38737	2.11502	2.70827	4.2885	3.81394	3.496	RP11-529E10.6	0.359981	0.368915	0.348119	0.387538	0.350676	0.430186	0.282858	0.370237	0.293014	0.342596	0.32703	0.39789	0.326267	0.382632	0.36433	0.352769	0.393322	0.30561	0.341321	0.411468	0.311037	0.302695	0.346768	0.343593	0.347487	0.216965	0.277823	0.439927	0.391246	0.358631	4	5	5	9	4	12	1	5	1	4	3	8	3	6	4	4	7	2	2	10	2	1	3	3	5	0	1	7	5	3	4.37007	4.982	3.63064	6.42028	3.7832	10.6587	0.873008	5.0767	1.16925	3.31362	2.50845	7.32167	2.47225	6.01918	4.66192	3.91082	6.91459	1.60118	3.2428	8.62324	1.81	1.49473	3.5515	3.3696	3.59348	0	0.742898	11.8383	6.73445	4.28177	TRUE	TRUE	2	FALSE	FALSE	FALSE	FALSE	FALSE	FALSE	FALSE	FALSE	TRUE	FALSE	0.742814	1	0.803209	0.393151	-1.58394	1	-0.731174	1	-0.719952	1	-0.859079	0.917486	-0.667982	0.747327	-1.32576	0.285665	-2.25208	0.0216046	0.0603952	1
ENSG00000163956.10	LRPAP1	protein_coding	26183	FALSE	FALSE	FALSE	FALSE	FALSE	FALSE			10.7858	10.6871	10.3006	10.6995	10.5252	10.7198	10.7214	10.8241	10.401	10.6114	10.7624	10.4156	10.5808	10.6607	10.7605	10.673	10.6358	10.7731	10.4643	10.6705	10.8033	10.3642	10.5848	10.8085	10.2784	10.3812	10.5611	10.5098	10.0561	10.1769	LRPAP1	0.734911	0.728188	0.701851	0.729032	0.717156	0.730415	0.730521	0.73752	0.708692	0.723027	0.733314	0.709689	0.720942	0.726386	0.733186	0.727223	0.724691	0.734044	0.713006	0.727054	0.736103	0.706182	0.721213	0.736457	0.700336	0.707342	0.719599	0.716103	0.685192	0.693422	1608	1646	1725	2319	1549	1889	1924	1777	1149	1878	2067	1483	1848	1605	1481	1661	1602	2175	866	1880	1965	876	1290	1589	1716	1680	2022	857	784	805	1756.77	1640.07	1252.57	1654.29	1465.04	1677.86	1679.67	1804.26	1343.47	1555.74	1728.32	1357.25	1522.91	1610.13	1726.08	1623.97	1582.45	1741.28	1404.13	1621.17	1778.32	1309.38	1527.15	1784.77	1233.28	1325.03	1502.14	1449.34	1055.96	1148.94	FALSE	FALSE		FALSE	FALSE	FALSE	FALSE	FALSE	FALSE	FALSE	FALSE	FALSE	FALSE	0.0462588	0.813769	-0.347494	0.101631	-0.00582627	0.923432	-0.0662459	0.700459	0.00417881	0.836627	0.0444168	0.845561	0.0027634	1	-0.0535793	0.987984	-0.241046	0.219598	-0.393753	0.0509919
ENSG00000270090.5	RP11-529E10.7	lincRNA	4241	FALSE	FALSE	FALSE	FALSE	FALSE	FALSE			2.11502	2.80046	2.70163	2.93201	2.11502	2.76283	2.75735	3.08444	3.15251	2.74099	2.11502	3.53926	2.73938	3.07883	2.85519	3.06694	3.27662	3.32009	3.58001	3.92499	3.39177	2.95073	3.71773	2.84192	2.93497	2.9729	3.62573	2.11502	3.22509	2.11502	RP11-529E10.7	0.175517	0.2324	0.224198	0.243316	0.175517	0.229277	0.228822	0.255966	0.261615	0.227464	0.175517	0.29371	0.227331	0.255501	0.236941	0.254514	0.271915	0.275522	0.297092	0.32572	0.28147	0.24487	0.308521	0.23584	0.243563	0.24671	0.300886	0.175517	0.267638	0.175517	0	1	1	2	0	1	1	2	2	1	0	5	1	2	1	2	3	4	3	9	4	1	5	1	2	2	7	0	2	0	0	0.9964	0.726128	1.42673	0	0.888226	0.873008	2.03068	2.33851	0.828404	0	4.57604	0.824085	2.00639	1.16548	1.95541	2.96339	3.20236	4.8642	7.76092	3.61999	1.49473	5.91917	1.1232	1.43739	1.57742	5.20029	0	2.69378	0	TRUE	FALSE		FALSE	FALSE	FALSE	FALSE	FALSE	FALSE	TRUE	FALSE	FALSE	FALSE	0.59127	1	0.687645	1							1.61414	0.882876	2.6194	0.115318	1.66309	0.375868	1.60332	0.246823	0.0963749	1
ENSG00000250986.1	AC141928.1	lincRNA	4642	FALSE	FALSE	FALSE	FALSE	FALSE	FALSE			3.66017	3.94654	4.27129	2.11502	3.56108	3.94886	2.11502	4.23545	3.15251	2.11502	3.70957	3.97324	2.99137	3.84613	2.85519	3.06694	3.71867	3.95006	2.11502	4.2388	3.39177	2.95073	3.38036	2.84192	2.69866	2.72603	3.12883	3.00238	2.11502	2.11502	AC141928.1	0.300493	0.324004	0.350665	0.173639	0.292358	0.324194	0.173639	0.347723	0.258815	0.173639	0.304549	0.326196	0.245586	0.315761	0.234406	0.25179	0.305296	0.324293	0.173639	0.347998	0.278458	0.24225	0.277521	0.233317	0.221555	0.223802	0.256872	0.24649	0.173639	0.173639	5	8	16	0	5	9	0	11	2	0	7	9	2	7	1	2	6	10	0	13	4	1	3	1	1	1	3	1	0	0	5.46259	7.9712	11.6181	0	4.729	7.99403	0	11.1687	2.33851	0	5.85306	8.23687	1.64817	7.02238	1.16548	1.95541	5.92679	8.00589	0	11.2102	3.61999	1.49473	3.5515	1.1232	0.718697	0.788708	2.22869	1.69118	0	0	TRUE	TRUE	1	FALSE	TRUE	FALSE	FALSE	FALSE	FALSE	FALSE	FALSE	FALSE	FALSE	-1.34679	0.89318	-3.91471	0.00759669	-0.0600796	1	0.124282	1	0.0520766	1	0.524176	1	0.255291	1	-0.901429	0.474429	-1.5173	0.210977	-2.56792	0.202833
ENSG00000184160.7	ADRA2C	protein_coding	2178	FALSE	FALSE	FALSE	FALSE	FALSE	FALSE			5.81767	4.99959	6.39159	4.07229	4.79971	5.76838	3.21029	4.52863	5.08035	4.13213	4.89596	4.90706	3.88888	5.09585	5.26599	3.82628	5.03503	5.5941	3.32726	5.04895	5.64149	3.72506	4.2885	5.53757	4.01118	4.08969	4.77039	3.00238	4.31035	2.93215	ADRA2C	0.524645	0.450869	0.576401	0.367244	0.432843	0.520199	0.289508	0.408397	0.458152	0.37264	0.441523	0.442524	0.350704	0.45955	0.474893	0.345059	0.454065	0.504482	0.300057	0.455321	0.508756	0.33593	0.386742	0.499384	0.361733	0.368813	0.430199	0.270759	0.388712	0.264425	44	24	104	13	21	52	3	15	22	12	26	24	9	26	26	7	25	50	2	29	46	4	10	34	12	12	26	1	9	1	48.0708	23.9136	75.5173	9.27374	19.8618	46.1877	2.61902	15.2301	25.7236	9.94085	21.7399	21.965	7.41676	26.0831	30.3025	6.84393	24.695	40.0295	3.2428	25.0074	41.6299	5.97892	11.8383	38.1888	8.62436	9.4645	19.3154	1.69118	12.122	1.42726	TRUE	TRUE	1	TRUE	TRUE	FALSE	FALSE	FALSE	FALSE	FALSE	FALSE	FALSE	TRUE	-1.29335	0.069205	-3.39008	1.31848e-06	-0.86292	1	-0.357896	1	-0.211647	1	-0.0745606	1	-0.132163	0.761837	-0.453285	0.544171	-0.83828	0.165525	-2.09673	0.00776056
ENSG00000234386.4	OR7E162P	unprocessed_pseudogene	1028	FALSE	FALSE	FALSE	FALSE	FALSE	FALSE			4.90142	4.95305	5.15913	5.13911	4.79971	4.52017	4.6138	4.23545	4.27714	4.66216	4.14025	4.36207	4.83845	4.30394	3.96541	4.28026	3.44523	4.02862	4.59091	4.16731	4.59561	4.60495	4.09025	4.32803	4.07864	4.34778	4.45437	4.2885	4.74528	4.0053	OR7E162P	0.489866	0.495026	0.515623	0.513622	0.479701	0.451762	0.461121	0.423307	0.427473	0.465954	0.413792	0.435962	0.483573	0.430152	0.396318	0.427785	0.344329	0.402635	0.458833	0.416496	0.459302	0.460236	0.408795	0.43256	0.407634	0.434534	0.445187	0.428609	0.474261	0.400305	20	23	38	38	21	17	19	11	10	21	12	14	25	12	7	12	4	11	10	12	18	11	8	11	13	16	19	7	14	6	21.8504	22.9172	27.5929	27.1079	19.8618	15.0998	16.5872	11.1687	11.6925	17.3965	10.0338	12.8129	20.6021	12.0384	8.15836	11.7324	3.95119	8.80648	16.214	10.3479	16.29	16.442	9.47068	12.3552	9.34306	12.6193	14.1151	11.8383	18.8565	8.56353	TRUE	TRUE	7	FALSE	FALSE	FALSE	FALSE	FALSE	TRUE	FALSE	FALSE	FALSE	FALSE	-0.25778	1	-0.876042	0.0729556	-0.656814	1	-0.63194	0.887048	-0.62711	0.951409	-1.34027	0.00981449	-0.529344	0.31817	-0.708554	0.145674	-0.764326	0.0788853	-0.618262	0.268597
ENSG00000253917.4	AC226119.5	processed_transcript	40236	FALSE	FALSE	FALSE	FALSE	FALSE	FALSE			5.14761	6.4621	6.30123	4.84286	5.58486	5.42179	4.8112	5.10932	5.51315	4.70994	5.35099	5.11535	4.75065	5.6561	5.30956	4.8845	5.60819	5.30052	3.96026	5.22814	5.10277	4.40821	5.04243	4.62958	3.86416	4.40505	4.5043	4.15007	4.50152	4.25546	AC226119.5	0.336529	0.422465	0.411947	0.316605	0.365114	0.354454	0.314535	0.334026	0.360426	0.307916	0.349825	0.33442	0.310577	0.369771	0.347117	0.319328	0.366639	0.346525	0.258905	0.341793	0.333598	0.28819	0.329652	0.302662	0.252622	0.287983	0.294472	0.271314	0.29429	0.278204	25	80	97	29	42	39	23	26	32	22	39	29	23	42	27	22	41	39	5	34	29	9	21	15	10	17	20	6	11	8	27.313	79.712	70.4345	20.6876	39.7236	34.6408	20.0792	26.3989	37.4162	18.2249	32.6099	26.541	18.9539	42.1343	31.468	21.5095	40.4997	31.223	8.107	29.319	26.245	13.4526	24.8605	16.848	7.18697	13.408	14.858	10.1471	14.8158	11.418	TRUE	TRUE	2	FALSE	TRUE	FALSE	FALSE	FALSE	FALSE	FALSE	FALSE	TRUE	TRUE	-0.872599	0.00584585	-2.27052	4.65582e-09	-0.173462	1	-0.297227	1	-0.0580624	1	-0.0322882	1	-0.557668	0.142505	-0.798609	0.0314765	-1.42566	4.21509e-05	-1.39792	0.00111054
ENSG00000271977.1	AC226119.4	transcribed_unprocessed_pseudogene	9087	FALSE	FALSE	FALSE	FALSE	FALSE	FALSE			4.60162	6.37796	6.10138	4.46476	5.22817	5.04286	3.93489	5.02032	4.9751	4.39409	5.05237	4.66172	4.05296	5.53546	4.73369	4.49155	5.38543	4.84941	3.7854	5.22814	4.75345	4.17709	4.74996	4.14676	3.60292	4.15921	4.10707	3.60871	4.20322	3.69159	AC226119.4	0.349944	0.485031	0.463998	0.339536	0.397592	0.3835	0.299241	0.381785	0.378346	0.334162	0.384223	0.354514	0.308219	0.42096	0.359988	0.341573	0.409552	0.368788	0.287872	0.397589	0.361491	0.317659	0.361225	0.315353	0.273995	0.3163	0.312334	0.274435	0.319647	0.280738	15	75	83	20	31	28	9	24	20	16	30	19	11	38	16	15	34	26	4	34	21	7	16	9	7	13	13	3	8	4	16.3878	74.73	60.2687	14.2673	29.3198	24.8703	7.85707	24.3682	23.3851	13.2545	25.0845	17.389	9.06493	38.1215	18.6477	14.6656	33.5851	20.8153	6.4856	29.319	19.005	10.4631	18.9414	10.1088	5.03088	10.2532	9.65768	5.07354	10.7751	5.70902	TRUE	TRUE	2	TRUE	TRUE	FALSE	FALSE	FALSE	FALSE	FALSE	FALSE	TRUE	TRUE	-1.06703	0.0097233	-2.78052	2.30796e-08	-0.371145	1	-0.302256	1	-0.164836	1	-0.0173629	1	-0.35775	0.480161	-0.840304	0.0636373	-1.4727	0.000490063	-1.7135	0.00192622
ENSG00000251271.3	ALG1L7P	unprocessed_pseudogene	7072	FALSE	FALSE	FALSE	FALSE	FALSE	FALSE			6.81104	6.2512	6.66425	6.66129	5.66834	6.56413	6.65845	6.25637	6.0372	6.22275	6.02756	6.19747	6.27883	5.8951	6.13272	5.83848	5.74829	5.8773	5.5601	5.68412	6.21872	4.85508	5.37008	5.79442	5.11749	4.98795	5.38003	6.2166	5.99076	6.06395	ALG1L7P	0.532615	0.488837	0.521137	0.520906	0.443258	0.513308	0.520684	0.489242	0.472102	0.486612	0.471349	0.484636	0.490997	0.46099	0.479572	0.456562	0.44951	0.459598	0.434793	0.444492	0.486297	0.379662	0.419934	0.453117	0.400182	0.390052	0.420712	0.486131	0.468471	0.474194	95	68	128	130	45	97	106	67	49	80	68	71	84	51	53	50	46	63	24	50	73	14	28	42	37	30	45	39	41	41	103.789	67.7552	92.9444	92.7374	42.561	86.1579	92.5388	68.0278	57.2935	66.2723	56.8583	64.9798	69.2231	51.163	61.7704	48.8852	45.4387	50.4371	38.9136	43.1162	66.0649	20.9262	33.1474	47.1744	26.5918	23.6612	33.4304	65.956	55.2225	58.5175	TRUE	TRUE	8	FALSE	FALSE	FALSE	FALSE	FALSE	FALSE	FALSE	TRUE	TRUE	FALSE	-0.261046	0.380667	-0.544049	0.0617756	-0.00153505	1	-0.214508	0.872224	-0.272866	0.574191	-0.595444	0.0497289	-0.534789	0.0706872	-1.07978	0.000299368	-1.39195	5.38645e-07	-0.283003	0.420483
ENSG00000251669.5	FAM86EP	transcribed_unprocessed_pseudogene	13659	FALSE	FALSE	FALSE	FALSE	FALSE	FALSE			7.90151	7.41758	7.64579	7.68773	7.14862	7.65967	7.44649	7.03757	7.14798	7.26998	7.01038	7.34255	7.12473	6.8051	7.32246	7.01964	7.03351	7.18424	6.5607	6.47002	7.09842	5.99264	6.20006	6.42536	5.81978	6.11109	6.37028	7.1682	6.72058	6.64126	FAM86EP	0.575176	0.539948	0.556561	0.559613	0.52037	0.557571	0.542053	0.512287	0.520324	0.529205	0.510307	0.534487	0.518631	0.495365	0.533025	0.510982	0.511991	0.522963	0.477574	0.470973	0.516716	0.436223	0.451321	0.467722	0.42364	0.444845	0.463713	0.521795	0.489212	0.483438	211	163	264	277	141	218	190	121	114	176	144	168	159	103	130	124	124	171	53	93	142	37	55	69	67	77	100	80	72	64	230.521	162.413	191.698	197.602	133.358	193.633	165.872	122.856	133.295	145.799	120.406	153.755	131.029	103.329	151.512	121.235	122.487	136.901	85.9342	80.1961	128.51	55.305	65.1109	77.5008	48.1527	60.7305	74.2898	135.294	96.9761	91.3443	TRUE	TRUE	8	FALSE	FALSE	FALSE	FALSE	FALSE	FALSE	FALSE	TRUE	TRUE	FALSE	-0.156305	0.475634	-0.850672	5.94879e-05	-0.307259	1	-0.323821	0.203919	-0.456473	0.0490684	-0.452626	0.0449654	-0.817793	0.000159122	-1.38536	2.19949e-10	-1.51178	9.66542e-14	-0.694367	0.00206242
ENSG00000243894.1	RP11-489M13.1	processed_pseudogene	780	FALSE	FALSE	FALSE	FALSE	FALSE	FALSE			9.88073	10.5981	10.1119	10.9254	10.5252	10.686	10.3992	10.3033	10.4917	10.2436	10.2648	10.4011	10.3072	10.3661	10.1389	10.2306	10.3017	10.1229	10.281	10.3533	10.0216	10.4774	10.3731	10.232	10.3985	10.5455	10.4406	11.0516	10.8469	10.833	RP11-489M13.1	1.02846	1.10313	1.05251	1.13719	1.09554	1.11228	1.08243	1.07245	1.09205	1.06622	1.06843	1.08262	1.07285	1.07898	1.05533	1.06487	1.07227	1.05366	1.07012	1.07765	1.04312	1.09056	1.07971	1.06502	1.08235	1.09765	1.08673	1.15033	1.12902	1.12758	855	1547	1512	2714	1549	1845	1537	1236	1224	1453	1461	1468	1527	1307	960	1220	1269	1382	762	1507	1139	948	1113	1063	1866	1884	1859	1250	1361	1272	934.103	1541.43	1097.91	1936.07	1465.04	1638.78	1341.81	1254.96	1431.17	1203.67	1221.62	1343.53	1258.38	1311.18	1118.86	1192.8	1253.52	1106.41	1235.51	1299.52	1030.79	1417	1317.61	1193.96	1341.09	1485.93	1381.05	2113.97	1833.12	1815.47	FALSE	FALSE		FALSE	FALSE	FALSE	FALSE	FALSE	FALSE	FALSE	FALSE	FALSE	FALSE	0.501566	0.00529347	0.692284	1.9498e-05	-0.328307	0.0994719	-0.426793	0.0193492	-0.457342	0.00888282	-0.507927	0.00372243	-0.504939	0.0040026	-0.363379	0.045135	-0.262405	0.152562	0.190718	0.34265
ENSG00000250381.1	UNC93B4	unprocessed_pseudogene	6963	FALSE	FALSE	FALSE	FALSE	FALSE	FALSE			4.0223	3.45063	3.79114	4.64588	3.41846	4.11711	4.10218	4.05976	3.373	4.13213	3.8088	4.2203	3.97364	4.2246	4.17931	3.93125	3.59035	4.23864	3.7854	3.92499	4.41686	4.17709	3.38036	4.32803	4.2619	3.93797	4.45437	4.15007	3.95768	4.36444	UNC93B4	0.315091	0.270309	0.296983	0.36394	0.267789	0.322519	0.321349	0.318026	0.264228	0.323695	0.298367	0.330602	0.311279	0.330939	0.327391	0.307959	0.281254	0.332039	0.296534	0.307469	0.346	0.327217	0.264804	0.339041	0.333861	0.308485	0.348939	0.325101	0.31003	0.341894	8	4	9	24	4	11	11	9	3	12	8	12	10	11	9	8	5	14	4	9	15	7	3	11	16	10	19	6	6	9	8.74015	3.9856	6.53516	17.1208	3.7832	9.77048	9.60309	9.13807	3.50776	9.94085	6.68921	10.9825	8.24085	11.0352	10.4893	7.82163	4.93899	11.2082	6.4856	7.76092	13.575	10.4631	3.5515	12.3552	11.4991	7.88708	14.1151	10.1471	8.08134	12.8453	FALSE	FALSE		FALSE	FALSE	FALSE	FALSE	FALSE	FALSE	FALSE	FALSE	FALSE	FALSE	0.699179	0.972872	0.725908	0.280589	-0.409658	1	-0.123372	1	0.00777339	1	-0.355196	0.793762	-0.0731818	0.960602	-0.248075	0.629542	0.120643	0.728056	0.0267285	1
ENSG00000249844.1	OR7E43P	unprocessed_pseudogene	919	FALSE	FALSE	FALSE	FALSE	FALSE	FALSE			4.38372	3.94654	4.62071	4.13617	3.90471	3.8553	3.50842	3.85548	3.84538	3.89301	3.60102	3.87871	4.26491	3.45488	3.37109	3.7112	3.44523	3.32009	3.32726	4.09159	3.86991	3.72506	3.9782	4.32803	3.50055	3.93797	3.89018	4.15007	4.40937	3.69159	OR7E43P	0.445322	0.400911	0.469397	0.420176	0.396662	0.391643	0.356405	0.391661	0.390635	0.395474	0.365811	0.394021	0.433253	0.350965	0.342454	0.377004	0.349985	0.337274	0.338002	0.415647	0.393127	0.378412	0.404127	0.439665	0.355606	0.40004	0.395186	0.421587	0.447928	0.375012	12	8	23	14	8	8	5	7	6	9	6	8	14	4	3	6	4	4	2	11	8	4	7	11	6	10	10	6	10	4	13.1102	7.9712	16.701	9.98711	7.5664	7.10581	4.36504	7.10738	7.01553	7.45564	5.0169	7.32167	11.5372	4.01279	3.49644	5.86622	3.95119	3.20236	3.2428	9.48556	7.23999	5.97892	8.28684	12.3552	4.31218	7.88708	7.42898	10.1471	13.4689	5.70902	FALSE	FALSE		FALSE	FALSE	FALSE	FALSE	FALSE	FALSE	FALSE	FALSE	FALSE	FALSE	-0.621617	0.73427	-0.373584	0.58316	-0.403601	1	-0.327477	1	-0.399428	1	-0.950651	0.297415	-0.220713	0.960602	0.127704	0.800866	-0.344182	0.548498	0.248033	0.981489
ENSG00000132406.11	TMEM128	protein_coding	12670	FALSE	FALSE	FALSE	FALSE	FALSE	FALSE			7.99099	8.22665	8.02144	8.41378	8.08997	8.2994	8.00786	7.8703	8.12254	7.65527	7.60755	8.15013	7.85742	7.85357	7.67506	7.66629	7.68743	7.80696	7.57108	7.59967	7.34339	7.62135	7.62057	7.70393	7.55642	7.82689	7.84061	8.11631	8.05447	8.04478	TMEM128	0.586317	0.603608	0.588551	0.617338	0.593579	0.608946	0.587555	0.577462	0.595969	0.561685	0.558183	0.597994	0.576517	0.576235	0.563136	0.562493	0.564044	0.572814	0.555508	0.557605	0.538801	0.559196	0.559139	0.565255	0.554431	0.574276	0.575283	0.595512	0.590974	0.590264	225	292	346	466	279	345	285	222	231	233	223	301	271	222	168	199	200	269	112	215	170	126	159	178	250	277	297	159	191	179	245.817	290.949	251.24	332.428	263.878	306.438	248.807	225.406	270.098	193.018	186.462	275.478	223.327	222.71	195.801	194.563	197.56	215.358	181.597	185.4	153.85	188.336	188.23	199.93	179.674	218.472	220.641	268.898	257.256	255.479	FALSE	FALSE		FALSE	FALSE	FALSE	FALSE	FALSE	FALSE	FALSE	FALSE	FALSE	FALSE	0.199826	0.406317	-0.0116636	0.980768	-0.287709	0.525016	-0.483665	0.039685	-0.494901	0.033517	-0.574284	0.00117379	-0.799788	2.32625e-06	-0.650007	0.000142901	-0.549594	0.000786084	-0.211489	0.322361
ENSG00000145220.13	LYAR	protein_coding	22468	FALSE	FALSE	FALSE	FALSE	FALSE	FALSE			7.94054	7.67148	8.30267	7.73682	6.90824	7.91999	7.46086	7.01507	7.63777	7.39604	6.87287	7.94032	7.44458	6.92921	7.6333	7.27797	7.39725	7.59621	7.0593	7.54072	7.39087	6.35184	6.8755	6.71535	6.403	6.81515	6.62006	7.40271	7.01947	7.29443	LYAR	0.549306	0.530693	0.574357	0.535213	0.477894	0.547885	0.516123	0.485285	0.528361	0.511639	0.475447	0.549291	0.514997	0.479345	0.528052	0.503471	0.511723	0.525486	0.488344	0.521648	0.511281	0.439404	0.475629	0.464551	0.442943	0.471454	0.457958	0.512101	0.485589	0.50461	217	196	423	287	118	263	192	119	163	193	130	259	201	113	163	150	162	231	77	206	176	49	92	86	106	132	121	95	90	104	237.077	195.294	307.152	204.736	111.604	233.603	167.618	120.826	190.589	159.882	108.7	237.039	165.641	113.361	189.973	146.656	160.023	184.936	124.848	177.639	159.28	73.2417	108.913	96.5952	76.1819	104.109	89.8907	160.662	121.22	148.435	TRUE	FALSE		FALSE	FALSE	FALSE	FALSE	FALSE	FALSE	FALSE	TRUE	TRUE	FALSE	-0.435253	0.203809	-0.767737	0.00523207	-0.177778	1	-0.139212	0.762516	-0.220498	0.418984	-0.138073	0.698479	-0.203527	0.482133	-0.938835	0.000831815	-0.987427	0.000242609	-0.332484	0.325221
ENSG00000168826.15	ZBTB49	protein_coding	31535	FALSE	FALSE	FALSE	FALSE	FALSE	FALSE			6.22992	5.73197	5.93936	5.81057	5.84597	5.67045	5.51707	5.51797	5.87336	5.482	5.22604	5.85201	5.72272	5.33273	5.39287	5.97998	5.57843	5.44155	6.02513	6.3979	5.61488	5.51162	5.5648	5.67179	6.14824	5.87829	5.5281	5.61082	5.60541	5.75458	ZBTB49	0.416866	0.383546	0.397423	0.388806	0.391175	0.37943	0.369166	0.369227	0.393007	0.36682	0.349693	0.391578	0.382927	0.356832	0.360856	0.400141	0.373272	0.364113	0.403163	0.428106	0.375712	0.368802	0.372361	0.379519	0.4114	0.393337	0.369905	0.37544	0.375078	0.385059	61	45	73	67	52	48	43	37	43	44	35	54	54	32	29	56	40	44	35	88	45	25	33	38	87	64	51	24	30	32	66.6436	44.838	53.0074	47.7955	49.1816	42.6348	37.5393	37.5676	50.278	36.4498	29.2653	49.4212	44.5006	32.1023	33.7989	54.7514	39.5119	35.2259	56.749	75.8845	40.7249	37.3682	39.0665	42.6816	62.5266	50.4773	37.8878	40.5883	40.4067	45.6722	FALSE	FALSE		FALSE	FALSE	FALSE	FALSE	FALSE	FALSE	FALSE	FALSE	FALSE	FALSE	-0.231818	0.477362	-0.363043	0.288539	-0.178505	1	-0.309753	1	-0.346623	0.524837	-0.119059	0.748801	0.329113	0.356402	-0.214977	0.473109	0.107292	0.857346	-0.131225	0.747558
ENSG00000168824.14	D4S234E	protein_coding	70918	FALSE	FALSE	FALSE	FALSE	FALSE	FALSE			2.83213	2.80046	3.26561	3.59783	2.78314	3.38059	3.01621	3.60914	3.84538	2.99359	2.99757	3.23522	3.47152	3.07883	2.11502	2.79412	3.59035	3.45334	3.58001	3.8324	3.65594	3.72506	3.71773	3.67983	2.93497	3.56154	3.72068	3.35161	2.90939	2.11502	D4S234E	0.175757	0.173792	0.202658	0.223276	0.172717	0.209794	0.187181	0.223977	0.238638	0.185777	0.186024	0.200773	0.215437	0.191067	0.131255	0.173398	0.222811	0.214309	0.22217	0.237832	0.226882	0.231171	0.230716	0.228364	0.18214	0.221023	0.230899	0.207996	0.180552	0.131255	1	1	4	7	1	4	2	5	6	2	2	3	5	2	0	1	5	5	3	8	6	4	5	5	2	6	8	2	1	0	1.09252	0.9964	2.90451	4.99355	0.9458	3.5529	1.74602	5.0767	7.01553	1.65681	1.6723	2.74562	4.12042	2.00639	0	0.977704	4.93899	4.00295	4.8642	6.89859	5.42999	5.97892	5.91917	5.616	1.43739	4.73225	5.94319	3.38236	1.34689	0	FALSE	FALSE		FALSE	FALSE	FALSE	FALSE	FALSE	FALSE	FALSE	FALSE	FALSE	FALSE	0.934509	1	-0.204022	0.820177	0.601578	1	-0.615778	1	-0.547537	1	-0.015001	1	0.802288	0.8576	0.813819	0.534416	0.251509	0.688589	-1.13853	0.596703
ENSG00000168818.9	STX18	protein_coding	126604	FALSE	FALSE	FALSE	FALSE	FALSE	FALSE			7.94054	8.4812	8.40513	8.60038	8.45529	8.30752	8.63338	8.29564	8.34121	8.34086	8.34655	8.27049	8.44349	8.40796	8.17732	8.422	8.34297	8.32569	8.11764	8.08077	8.08238	8.42387	8.23366	8.05423	8.27825	8.15302	8.18069	8.49336	8.66516	8.60619	STX18	0.46847	0.500367	0.495879	0.507398	0.498838	0.49012	0.509345	0.489419	0.492108	0.492087	0.492423	0.487936	0.498142	0.496046	0.482439	0.496874	0.492212	0.491192	0.478918	0.476743	0.476838	0.496984	0.485763	0.475177	0.488393	0.481005	0.482638	0.501084	0.51122	0.507741	217	350	455	532	362	347	445	301	270	381	379	328	412	330	241	342	320	390	166	304	290	224	247	229	420	350	379	208	295	267	237.077	348.74	330.388	379.51	342.379	308.214	388.489	305.618	315.699	315.622	316.901	300.188	339.523	331.055	280.881	334.375	316.095	312.23	269.152	262.146	262.45	334.819	292.407	257.213	301.853	276.048	281.558	351.765	397.333	381.077	FALSE	FALSE		FALSE	FALSE	FALSE	FALSE	FALSE	FALSE	FALSE	FALSE	FALSE	FALSE	0.157646	0.509669	0.295954	0.0750692	-0.0358681	1	-0.150318	0.413011	-0.12613	0.515037	-0.0967928	0.626197	-0.373891	0.0233201	-0.225928	0.230486	-0.260337	0.207399	0.138308	0.481989
ENSG00000237170.3	RPS7P15	processed_pseudogene	699	FALSE	FALSE	FALSE	FALSE	FALSE	FALSE			8.08689	8.58967	8.50656	9.26108	8.43177	8.98055	8.65229	8.46275	8.35673	8.43367	8.39035	8.32504	8.49054	8.52261	8.06876	8.40545	8.50475	8.31121	8.36477	8.42649	8.0133	8.62845	8.33765	8.32072	8.42727	8.49336	8.44956	8.92344	8.81507	8.57413	RPS7P15	0.855833	0.909041	0.900246	0.980096	0.892331	0.950409	0.915668	0.89561	0.88439	0.892532	0.887948	0.881036	0.89855	0.901945	0.853914	0.889546	0.900054	0.879573	0.88524	0.891772	0.848045	0.913146	0.88237	0.880579	0.891855	0.898849	0.894214	0.944364	0.932896	0.907397	241	378	489	848	356	559	451	339	273	407	391	341	426	358	223	338	359	386	198	389	276	259	266	277	467	446	459	282	328	261	263.297	376.639	355.077	604.934	336.705	496.518	393.727	344.2	319.207	337.16	326.935	312.086	351.06	359.144	259.902	330.464	354.619	309.027	321.037	335.444	249.78	387.135	314.9	311.126	335.631	351.764	340.99	476.913	441.78	372.514	FALSE	FALSE		FALSE	FALSE	FALSE	FALSE	FALSE	FALSE	FALSE	FALSE	FALSE	FALSE	0.519036	0.0228566	0.358309	0.0938699	-0.442868	0.173919	-0.555905	0.0265747	-0.56978	0.0215723	-0.533088	0.0118045	-0.671288	0.00100696	-0.510542	0.0161717	-0.481734	0.017969	-0.160727	0.519769
ENSG00000247708.7	STX18-AS1	antisense	168807	FALSE	FALSE	FALSE	FALSE	FALSE	FALSE			3.66017	3.28141	3.79114	3.85835	4.00032	3.21936	3.74109	4.23545	3.70873	3.89301	3.90039	3.53926	3.97364	3.60089	3.96541	3.58339	4.68451	4.17239	3.96026	3.01085	3.96407	3.52594	3.56198	3.67983	3.50055	3.93797	4.03888	4.15007	4.58774	4.87947	STX18-AS1	0.210778	0.188967	0.21832	0.222191	0.230366	0.185393	0.215439	0.243907	0.213575	0.224187	0.224612	0.203815	0.22883	0.207365	0.228356	0.206357	0.269767	0.240276	0.22806	0.173386	0.228279	0.203048	0.205124	0.211911	0.201587	0.226776	0.232587	0.23899	0.264194	0.280994	5	3	9	10	9	3	7	11	5	9	9	5	10	5	7	5	18	13	5	2	9	3	4	5	6	10	12	6	12	15	5.46259	2.9892	6.53516	7.13365	8.5122	2.66468	6.11106	11.1687	5.84627	7.45564	7.52536	4.57604	8.24085	5.01598	8.15836	4.88852	17.7804	10.4077	8.107	1.72465	8.14499	4.48419	4.73534	5.616	4.31218	7.88708	8.91478	10.1471	16.1627	21.4088	TRUE	TRUE	1	FALSE	TRUE	FALSE	FALSE	FALSE	FALSE	FALSE	FALSE	FALSE	TRUE	0.286011	1	1.64607	0.0144672	0.346824	1	0.11286	1	0.281361	1	0.806994	0.583692	-0.125179	0.930506	-0.323342	0.676404	0.170094	0.687342	1.36006	0.0779543
ENSG00000163132.6	MSX1	protein_coding	4270	FALSE	FALSE	FALSE	FALSE	FALSE	FALSE			5.53911	5.08825	5.75657	5.4563	4.74856	5.32815	5.06262	5.10932	5.17823	5.30998	5.08887	4.81411	4.99889	5.40358	4.59725	5.86306	6.221	5.97281	5.15794	6.56526	6.25348	5.13066	5.70337	5.42785	5.02337	5.22279	4.95839	5.4512	5.5646	5.13953	MSX1	0.459295	0.421911	0.477326	0.452429	0.393744	0.441803	0.419786	0.423658	0.429371	0.440296	0.421962	0.399179	0.414501	0.448058	0.381198	0.486156	0.515837	0.495257	0.427689	0.544383	0.518529	0.425427	0.472915	0.450069	0.416531	0.433066	0.411142	0.452006	0.461409	0.426162	35	26	63	50	20	36	29	26	24	38	31	22	29	34	14	51	67	68	17	100	75	18	37	31	34	37	31	21	29	19	38.2382	25.9064	45.7461	35.6682	18.916	31.9761	25.3172	26.3989	28.0621	31.4794	25.9207	20.1346	23.8985	34.1087	16.3167	49.8629	66.1825	54.4401	27.5638	86.2324	67.8749	26.9051	43.8019	34.8192	24.4357	29.1822	23.0298	35.5148	39.0598	27.1178	TRUE	TRUE	4	FALSE	FALSE	FALSE	FALSE	FALSE	FALSE	TRUE	FALSE	FALSE	FALSE	-0.33814	0.457244	-0.142393	0.745798	-0.1337	1	-0.185884	1	-0.242348	1	0.941608	0.0203656	1.05734	0.00439281	0.255641	0.518619	-0.209886	0.685111	0.195747	0.750811
ENSG00000251587.1	LDHAP1	processed_pseudogene	991	FALSE	FALSE	FALSE	FALSE	FALSE	FALSE			8.74931	9.4056	9.22635	7.96409	8.57821	9.11143	7.70988	8.27687	9.02448	7.86469	8.41177	8.92045	8.32613	8.73454	8.88768	9.01956	9.21288	9.42361	9.79351	9.81147	9.87773	10.3057	10.3974	10.3183	10.3381	10.3131	10.5353	7.56621	7.93247	7.52446	LDHAP1	0.879085	0.945026	0.927016	0.80019	0.861894	0.915469	0.774649	0.831617	0.906733	0.790203	0.845171	0.896281	0.836567	0.877601	0.892988	0.906239	0.925663	0.946836	0.984001	0.985806	0.992464	1.03547	1.04468	1.03672	1.03872	1.0362	1.05853	0.760214	0.797013	0.756019	386	672	813	338	395	613	230	297	438	271	397	520	379	416	399	522	592	847	542	1032	1030	841	1132	1129	1789	1602	1986	107	175	123	421.712	669.581	590.342	241.117	373.591	544.482	200.792	301.556	512.134	224.497	331.952	475.908	312.328	417.33	465.026	510.361	584.776	678.099	878.799	889.918	932.149	1257.07	1340.1	1268.09	1285.75	1263.51	1475.4	180.956	235.706	175.552	TRUE	TRUE	9	FALSE	TRUE	FALSE	FALSE	FALSE	FALSE	TRUE	TRUE	TRUE	FALSE	-0.573481	0.0422143	-1.48202	7.89358e-10	-0.220287	0.841003	-0.168918	0.466969	0.0967064	0.647197	0.657708	0.0120529	1.28233	7.57703e-08	1.80419	3.13768e-15	1.8549	2.73079e-16	-0.908543	0.000435307
ENSG00000170891.10	CYTL1	protein_coding	4886	FALSE	FALSE	FALSE	FALSE	FALSE	FALSE			3.50916	4.44299	2.93909	5.4563	4.52231	4.26568	5.48904	4.59286	4.18217	5.27916	4.21106	4.36207	5.10813	4.04958	4.36261	4.93247	4.36416	4.02862	4.77804	4.01107	4.2828	4.99969	3.855	4.14676	4.73583	3.93797	4.23341	3.00238	3.22509	2.11502	CYTL1	0.286359	0.362562	0.239839	0.445251	0.369035	0.348093	0.447923	0.374791	0.341278	0.430796	0.343636	0.355958	0.416839	0.330458	0.356002	0.402504	0.356129	0.328748	0.389903	0.327316	0.349489	0.40799	0.31458	0.338388	0.386459	0.32135	0.345459	0.245004	0.263178	0.172592	4	14	2	50	16	13	42	16	9	37	13	14	32	9	11	23	13	11	12	10	13	16	6	9	26	10	15	1	2	0	4.37007	13.9496	1.45226	35.6682	15.1328	11.5469	36.6663	16.2454	10.5233	30.6509	10.87	12.8129	26.3707	9.02877	12.8203	22.4872	12.8414	8.80648	19.4568	8.62324	11.765	23.9157	7.10301	10.1088	18.6861	7.88708	11.1435	1.69118	2.69378	0	TRUE	FALSE		TRUE	TRUE	FALSE	FALSE	FALSE	FALSE	FALSE	FALSE	FALSE	TRUE	1.56827	0.0189665	-2.15981	0.0502506	0.021077	1	-0.202401	1	-0.371376	1	-0.463948	0.493584	-0.57289	0.353858	-0.598328	0.274841	-0.660948	0.20968	-3.72808	0.000348779
ENSG00000152953.12	STK32B	protein_coding	449556	FALSE	FALSE	FALSE	FALSE	FALSE	FALSE			6.69393	6.47835	6.94533	6.0003	6.12665	6.10414	6.22422	6.13613	6.20727	6.40353	6.32803	6.47559	6.26338	6.03474	6.31329	6.66335	6.16231	6.71914	6.74678	6.57837	6.74327	6.63886	6.65559	6.68412	6.05738	6.2675	6.05153	4.15007	4.0864	3.85864	STK32B	0.356475	0.344994	0.369862	0.319536	0.326265	0.325066	0.331461	0.32677	0.330558	0.34101	0.336989	0.344847	0.333547	0.321371	0.336204	0.354846	0.328164	0.357817	0.359289	0.350321	0.359102	0.353542	0.354433	0.355952	0.322576	0.333766	0.322264	0.221005	0.217615	0.205485	87	81	158	78	65	68	76	61	56	92	86	88	83	57	61	95	64	121	61	101	109	61	78	84	81	87	78	6	7	5	95.0491	80.7084	114.728	55.6425	61.477	60.3994	66.3486	61.9358	65.4783	76.2132	71.909	80.5383	68.399	57.1822	71.0943	92.8819	63.2191	96.8713	98.9054	87.0947	98.6448	91.1785	92.3391	94.3488	58.2144	68.6176	57.9461	10.1471	9.42823	7.13628	TRUE	TRUE	4	FALSE	TRUE	FALSE	FALSE	FALSE	FALSE	FALSE	FALSE	FALSE	TRUE	-0.718821	0.00113802	-3.45306	8.80569e-19	0.123346	1	0.355408	0.243653	0.13596	0.807241	0.514418	0.023822	0.679887	0.00150276	0.652466	0.00270331	0.0628408	0.923022	-2.73423	1.41499e-11
ENSG00000082929.8	LINC01587	processed_transcript	3232	FALSE	FALSE	FALSE	FALSE	FALSE	FALSE			2.11502	2.11502	2.11502	2.11502	2.11502	2.76283	2.11502	2.80683	2.85636	3.47483	2.11502	3.39851	2.73938	3.45488	3.37109	3.7112	3.07167	2.11502	3.32726	2.75347	2.76882	3.28146	2.86087	3.5272	2.69866	2.72603	3.12883	3.00238	2.11502	3.25615	LINC01587	0.181419	0.181419	0.181419	0.181419	0.181419	0.236986	0.181419	0.24076	0.245009	0.298059	0.181419	0.291512	0.234974	0.296347	0.28916	0.318334	0.263477	0.181419	0.285401	0.236183	0.2375	0.281472	0.245395	0.30255	0.231482	0.233829	0.26838	0.257534	0.181419	0.279301	0	0	0	0	0	1	0	1	1	5	0	4	1	4	3	6	2	0	2	1	1	2	1	4	1	1	3	1	0	2	0	0	0	0	0	0.888226	0	1.01534	1.16925	4.14202	0	3.66083	0.824085	4.01279	3.49644	5.86622	1.9756	0	3.2428	0.862324	0.904999	2.98946	1.18383	4.4928	0.718697	0.788708	2.22869	1.69118	0	2.85451	FALSE	FALSE		FALSE	FALSE	FALSE	FALSE	FALSE	FALSE	FALSE	FALSE	FALSE	FALSE	0.828596	1	2.9944	0.165047	1.09952	1	3.13255	1	3.13233	1	3.09098	0.500878	2.29657	0.424418	3.15262	0.12437	1.96283	0.358701	2.1658	0.520411
ENSG00000173040.12	EVC2	protein_coding	166776	FALSE	FALSE	FALSE	FALSE	FALSE	FALSE			6.14307	6.52604	6.40405	6.69153	7.09967	6.46584	7.0209	7.26431	7.02372	7.14032	7.47814	6.89781	7.45139	7.55563	6.99317	7.36617	7.60194	7.22344	7.63134	7.72849	7.66637	7.83483	8.078	8.06032	8.06632	7.91913	7.80269	8.1766	7.55229	7.4557	EVC2	0.354117	0.376193	0.369161	0.385734	0.409261	0.372724	0.40472	0.418751	0.404883	0.411604	0.431078	0.397624	0.429536	0.435545	0.403121	0.424623	0.438214	0.416395	0.439909	0.445509	0.441928	0.451639	0.465657	0.464637	0.464983	0.456498	0.449786	0.47134	0.435352	0.429784	57	84	105	133	136	90	139	143	104	160	203	121	202	179	102	160	188	176	117	236	215	147	221	230	361	296	289	166	133	117	62.2736	83.6976	76.2435	94.8775	128.629	79.9403	121.348	145.194	121.603	132.545	169.739	110.74	166.465	179.572	118.879	156.433	185.706	140.904	189.704	203.508	194.575	219.725	261.627	258.336	259.45	233.458	214.698	280.736	179.136	166.989	TRUE	TRUE	9	FALSE	TRUE	FALSE	FALSE	FALSE	FALSE	FALSE	TRUE	TRUE	TRUE	0.421571	0.084569	1.47442	1.8833e-12	0.363908	0.649597	0.438475	0.13169	0.614495	0.0112246	0.679968	0.00250446	0.975258	3.41415e-06	1.30984	6.41987e-11	1.2389	2.54559e-10	1.05285	5.00049e-07
ENSG00000072840.12	EVC	protein_coding	103108	FALSE	FALSE	FALSE	FALSE	FALSE	FALSE			9.7532	9.46173	9.62031	8.10909	10.2641	8.48612	9.92677	10.3746	10.2148	10.2987	10.3449	10.2757	10.1051	10.0862	10.4236	10.0454	10.3285	10.3872	10.1837	10.4997	10.5656	10.541	10.6638	10.4329	10.4266	10.452	10.1464	9.93822	10.2805	10.5161	EVC	0.585644	0.568142	0.577665	0.486921	0.61632	0.509561	0.596066	0.622956	0.613364	0.618398	0.621171	0.617016	0.606775	0.605642	0.625897	0.60319	0.620191	0.623713	0.611497	0.63047	0.634423	0.63295	0.64032	0.626457	0.62608	0.627602	0.609257	0.596754	0.617305	0.631456	782	699	1072	375	1291	394	1105	1299	1009	1510	1545	1345	1326	1075	1171	1072	1293	1662	712	1669	1665	991	1363	1223	1903	1765	1514	575	917	1020	854.35	696.483	778.41	267.512	1221.03	349.961	964.674	1318.93	1179.78	1250.89	1291.85	1230.96	1092.74	1078.44	1364.78	1048.1	1277.22	1330.58	1154.44	1439.22	1506.82	1481.28	1613.57	1373.67	1367.68	1392.07	1124.75	972.428	1235.1	1455.8	TRUE	TRUE	6	FALSE	FALSE	TRUE	TRUE	TRUE	TRUE	TRUE	TRUE	TRUE	TRUE	-0.448023	0.309781	0.62952	0.0848979	1.07682	0.122799	1.2269	0.0484188	1.14176	0.0541078	1.07612	0.00260384	1.24056	0.000300236	1.37104	3.76504e-05	1.17335	0.000391456	1.07754	0.00186492
ENSG00000072832.14	CRMP1	protein_coding	144974	FALSE	FALSE	FALSE	FALSE	FALSE	FALSE			7.42989	7.78668	7.64055	6.55564	7.98074	6.9436	7.53748	8.01893	8.15842	7.72475	7.90809	8.20934	7.70616	7.88454	8.15978	7.7275	8.01955	8.09164	8.08354	8.22914	8.46522	8.46106	8.74444	8.43752	8.33715	8.27561	8.43105	8.0807	7.76385	8.20691	CRMP1	0.433345	0.454154	0.445632	0.382355	0.465473	0.404982	0.43962	0.4677	0.475836	0.450542	0.461236	0.478806	0.449459	0.459862	0.475916	0.450703	0.467737	0.471942	0.471469	0.479961	0.49373	0.493488	0.510015	0.492114	0.486261	0.482671	0.491737	0.471303	0.452823	0.478664	150	213	263	120	258	129	203	247	237	245	277	314	243	227	238	208	254	330	162	338	381	230	355	301	438	382	453	155	155	201	163.878	212.233	190.972	85.6038	244.016	114.581	177.221	250.789	277.113	202.959	231.614	287.375	200.253	227.726	277.384	203.362	250.901	264.194	262.667	291.466	344.804	343.788	420.261	338.083	314.789	301.286	336.533	262.133	208.768	286.878	TRUE	TRUE	6	FALSE	FALSE	FALSE	FALSE	FALSE	FALSE	TRUE	TRUE	TRUE	FALSE	-0.385914	0.246831	0.431349	0.138099	0.708964	0.11606	0.757558	0.0261149	0.724267	0.0263402	0.726884	0.00782206	1.05173	4.00937e-05	1.35129	3.63454e-08	1.1485	2.56985e-06	0.817263	0.00246434
ENSG00000109501.13	WFS1	protein_coding	33416	FALSE	FALSE	FALSE	FALSE	FALSE	FALSE			9.22015	8.72153	8.67238	8.69779	8.84477	8.59287	8.94331	8.9834	8.645	9.00782	8.90502	8.54252	8.94116	8.91928	8.84077	8.94137	8.88536	9.00056	8.8486	8.88697	9.00709	8.64471	8.74045	8.65815	8.62671	8.65453	8.33473	8.47976	8.33886	8.30133	WFS1	0.613521	0.580342	0.577072	0.578763	0.588543	0.571781	0.5951	0.597768	0.57525	0.599392	0.592552	0.56843	0.594957	0.593501	0.588277	0.594971	0.591244	0.598909	0.588798	0.591351	0.599344	0.57523	0.581601	0.576125	0.574033	0.575884	0.554604	0.564254	0.554879	0.552382	538	415	550	570	477	425	554	490	335	611	563	398	586	474	386	494	470	629	279	539	559	262	354	352	538	500	423	206	234	215	587.775	413.506	399.371	406.618	451.146	377.496	483.646	497.517	391.7	506.155	470.753	364.253	482.914	475.515	449.875	482.986	464.265	503.571	452.37	464.793	505.894	391.619	419.077	395.366	386.659	394.354	314.246	348.383	315.172	306.86	FALSE	FALSE		FALSE	FALSE	FALSE	FALSE	FALSE	FALSE	FALSE	FALSE	FALSE	FALSE	-0.173387	0.381045	-0.521155	0.000848209	0.142635	0.526806	0.101749	0.585199	0.179436	0.301573	0.239668	0.176364	0.216548	0.217703	-0.0284059	1	-0.175517	0.319656	-0.347768	0.0458514
ENSG00000074211.13	PPP2R2C	protein_coding	243022	FALSE	FALSE	FALSE	FALSE	FALSE	FALSE			3.66017	3.84087	4.01975	2.69652	3.90471	3.8553	3.21029	3.29188	3.373	3.33969	3.60102	3.53926	3.33668	3.95205	3.70639	3.06694	3.59035	3.95006	5.65673	5.73204	6.33685	7.331	7.41565	8.12561	8.46884	8.88863	8.76008	4.90805	7.60317	6.93889	PPP2R2C	0.204585	0.214685	0.224683	0.150722	0.218253	0.215492	0.179439	0.183999	0.188534	0.186672	0.201279	0.197826	0.186503	0.220899	0.207168	0.171426	0.200682	0.220788	0.316182	0.320392	0.354197	0.409766	0.414497	0.45418	0.473365	0.496829	0.489644	0.274335	0.424978	0.387848	5	7	12	1	8	8	3	3	3	4	6	5	4	8	5	2	5	10	26	52	80	102	137	241	481	590	572	13	138	80	5.46259	6.9748	8.71354	0.713365	7.5664	7.10581	2.61902	3.04602	3.50776	3.31362	5.0169	4.57604	3.29634	8.02557	5.8274	1.95541	4.93899	8.00589	42.1564	44.8408	72.3999	152.462	162.185	270.691	345.693	465.338	424.938	21.9853	185.871	114.18	TRUE	TRUE	5	FALSE	TRUE	FALSE	FALSE	FALSE	FALSE	TRUE	TRUE	TRUE	TRUE	-0.57248	0.438725	3.80468	5.12934e-14	-0.543599	1	-0.0762814	1	0.287881	1	0.0545376	0.916633	3.50199	4.48274e-10	5.39694	3.06536e-24	6.50799	1.52377e-35	4.37716	1.12119e-15
ENSG00000013288.8	MAN2B2	protein_coding	48187	FALSE	FALSE	FALSE	FALSE	FALSE	FALSE			10.0744	10.2717	9.53815	9.9537	10.3481	9.98221	10.3871	10.5923	10.345	10.5844	10.6032	10.3218	10.5581	10.5769	10.58	10.593	10.5576	10.6274	10.451	10.5261	10.6996	10.4561	10.6489	10.6721	10.609	10.4881	10.6478	10.8654	10.2182	10.5329	MAN2B2	0.647609	0.66029	0.613135	0.639848	0.665202	0.641681	0.667705	0.680899	0.665004	0.680391	0.681599	0.663509	0.6787	0.679912	0.68011	0.680946	0.678668	0.683152	0.671816	0.676644	0.687794	0.672142	0.684539	0.686031	0.681969	0.674197	0.684467	0.698454	0.656852	0.677081	979	1232	1012	1378	1369	1129	1524	1512	1105	1843	1850	1389	1819	1514	1306	1571	1517	1965	858	1700	1828	934	1349	1445	2161	1810	2148	1098	878	1032	1069.58	1227.56	734.842	983.017	1294.8	1002.81	1330.46	1535.19	1292.03	1526.75	1546.88	1271.22	1499.01	1518.84	1522.12	1535.97	1498.49	1573.16	1391.16	1465.95	1654.34	1396.08	1596.99	1623.02	1553.1	1427.56	1595.75	1856.91	1182.57	1472.93	FALSE	FALSE		FALSE	FALSE	FALSE	FALSE	FALSE	FALSE	FALSE	FALSE	FALSE	FALSE	0.118593	0.592274	0.583312	0.00222794	0.33927	0.0755757	0.39954	0.0170615	0.467073	0.00322432	0.495031	0.0140522	0.466691	0.0196225	0.497923	0.0130711	0.485971	0.0105655	0.464718	0.0213767
ENSG00000179010.14	MRFAP1	protein_coding	2654	FALSE	FALSE	FALSE	FALSE	FALSE	FALSE			12.076	11.9587	12.1239	12.381	11.7831	12.2042	11.9957	11.7986	11.8483	11.8034	11.757	11.8251	11.8625	11.7932	11.8252	11.8355	11.7871	11.7902	11.8396	11.7525	11.7706	11.836	11.7279	11.7877	11.6222	11.4516	11.5963	11.8758	11.6466	11.6257	MRFAP1	1.06172	1.05141	1.06594	1.08854	1.03597	1.073	1.05467	1.03734	1.0417	1.03775	1.03368	1.03966	1.04295	1.03686	1.03967	1.04058	1.03633	1.0366	1.04094	1.03328	1.03487	1.04062	1.03112	1.03638	1.02182	1.00682	1.01954	1.04412	1.02397	1.02214	3944	3986	6135	7465	3717	5303	4668	3500	3146	4304	4129	3955	4508	3529	3106	3729	3569	4413	2255	3991	3851	2440	2858	3140	4374	3540	4156	2217	2374	2208	4308.89	3971.65	4454.8	5325.27	3515.54	4710.26	4075.2	3553.69	3678.48	3565.45	3452.47	3619.65	3714.97	3540.28	3619.98	3645.86	3525.45	3533	3656.26	3441.54	3485.15	3647.14	3383.4	3526.85	3143.58	2792.03	3087.48	3749.34	3197.52	3151.38	FALSE	FALSE		FALSE	FALSE	FALSE	FALSE	FALSE	FALSE	FALSE	FALSE	FALSE	FALSE	0.0811623	0.607543	-0.337144	0.00127243	-0.258145	0.154377	-0.346988	0.040834	-0.316687	0.0615778	-0.330747	0.00236507	-0.347503	0.000968335	-0.351643	0.000651271	-0.579514	2.57906e-09	-0.418306	8.33054e-05
ENSG00000251580.1	RP11-539L10.3	lincRNA	3105	FALSE	FALSE	FALSE	FALSE	FALSE	FALSE			3.66017	4.29767	4.08744	4.76743	4.45929	4.57686	4.24996	4.46118	3.70873	4.33336	4.21106	4.06106	4.55605	4.70042	4.17931	3.7112	4.36416	4.23864	3.96026	4.6014	3.96407	4.04392	3.71773	3.67983	4.07864	4.61233	4.17179	4.52802	4.66878	4.1365	RP11-539L10.3	0.315521	0.370477	0.352354	0.410972	0.384409	0.394544	0.366364	0.384572	0.319708	0.373553	0.363011	0.35008	0.39275	0.405196	0.360273	0.319921	0.376208	0.365388	0.341391	0.39666	0.341719	0.348603	0.320484	0.317216	0.351595	0.397601	0.359625	0.390334	0.402468	0.356583	5	12	13	27	15	18	13	14	5	15	13	10	19	18	9	6	13	14	5	19	9	6	5	5	13	21	14	9	13	7	5.46259	11.9568	9.43967	19.2609	14.187	15.9881	11.3491	14.2148	5.84627	12.4261	10.87	9.15208	15.6576	18.0575	10.4893	5.86622	12.8414	11.2082	8.107	16.3842	8.14499	8.96837	5.91917	5.616	9.34306	16.5629	10.4006	15.2206	17.5096	9.99079	TRUE	TRUE	7	FALSE	FALSE	FALSE	FALSE	FALSE	FALSE	FALSE	TRUE	FALSE	FALSE	0.884085	0.15363	0.626844	0.23235	-0.692144	1	-0.637659	1	-0.201656	1	-0.740289	0.186922	-0.611172	0.269399	-1.32932	0.0147882	-0.49428	0.302372	-0.257242	0.675057
ENSG00000170846.15	AC093323.3	lincRNA	2596	FALSE	FALSE	FALSE	FALSE	FALSE	FALSE			6.29178	7.15025	6.76417	6.83387	7.07962	6.97453	6.58148	6.99222	6.62214	6.41762	6.96276	6.63052	6.58227	6.97601	6.52944	6.84637	6.932	6.45464	6.4034	6.9245	6.0706	6.52615	6.63852	6.55193	6.87069	6.91295	6.70484	6.84606	6.58521	6.72164	AC093323.3	0.554729	0.630418	0.596378	0.602524	0.624191	0.614926	0.580272	0.616485	0.583856	0.565824	0.613888	0.584595	0.580341	0.615056	0.575683	0.603626	0.611176	0.569088	0.564571	0.610515	0.535228	0.575393	0.5853	0.577666	0.605771	0.609496	0.591148	0.603598	0.5806	0.592629	64	134	138	148	134	132	100	117	77	93	139	99	106	117	72	109	115	99	47	131	65	56	77	76	151	142	129	63	65	68	69.9212	133.518	100.206	105.578	126.737	117.246	87.3008	118.795	90.0326	77.0416	116.225	90.6056	87.353	117.374	83.9146	106.57	113.597	79.2583	76.2058	112.964	58.8249	83.7048	91.1553	85.3632	108.523	111.997	95.8339	106.544	87.5479	97.0534	FALSE	FALSE		FALSE	FALSE	FALSE	FALSE	FALSE	FALSE	FALSE	FALSE	FALSE	FALSE	0.210871	0.401611	-0.0526531	0.777556	-0.256314	1	-0.326396	0.354276	-0.297016	0.31264	-0.232365	0.359458	-0.514562	0.0309184	-0.425665	0.0807318	-0.140944	0.587266	-0.263524	0.359603
ENSG00000246526.2	RP11-539L10.2	lincRNA	3071	FALSE	FALSE	FALSE	FALSE	FALSE	FALSE			2.11502	3.45063	2.70163	4.13617	3.68728	3.38059	4.31797	3.7388	2.85636	3.80173	3.48074	3.39851	3.97364	3.07883	2.85519	3.43886	3.07167	2.97915	3.7854	2.11502	2.76882	3.28146	2.86087	3.67983	3.38737	2.72603	3.62573	3.99483	3.22509	3.69159	RP11-539L10.2	0.182573	0.297866	0.233211	0.357044	0.318294	0.29182	0.372737	0.322742	0.246568	0.328174	0.300466	0.293367	0.343013	0.265772	0.246467	0.29685	0.265154	0.257167	0.326764	0.182573	0.239011	0.283263	0.246957	0.317651	0.292405	0.235317	0.312982	0.344843	0.278398	0.318667	0	4	1	14	6	4	14	6	1	8	5	4	10	2	1	4	2	2	4	0	1	2	1	5	5	1	7	5	2	4	0	3.9856	0.726128	9.98711	5.6748	3.5529	12.2221	6.09204	1.16925	6.62723	4.18075	3.66083	8.24085	2.00639	1.16548	3.91082	1.9756	1.60118	6.4856	0	0.904999	2.98946	1.18383	5.616	3.59348	0.788708	5.20029	8.4559	2.69378	5.70902	FALSE	FALSE		FALSE	FALSE	FALSE	FALSE	FALSE	FALSE	FALSE	FALSE	FALSE	FALSE	1.85988	0.495377	1.67399	0.147976	-0.100188	1	-0.359122	1	-0.886458	1	-1.36738	0.59202	-1.75959	0.27793	-0.833356	0.421806	-0.92398	0.289308	-0.185891	1
ENSG00000178988.10	MRFAP1L1	protein_coding	2179	FALSE	FALSE	FALSE	FALSE	FALSE	FALSE			9.38246	9.72046	9.43598	9.7223	9.53088	9.72492	9.40378	9.45556	9.45052	9.37303	9.43066	9.3689	9.33277	9.39178	9.1821	9.03578	9.28548	9.06667	9.14152	9.1105	8.88536	8.80277	9.01591	8.92143	8.62671	8.93586	8.82534	10.347	9.7903	9.75893	MRFAP1L1	0.846071	0.87655	0.850897	0.876717	0.859454	0.876952	0.847993	0.852663	0.852209	0.84522	0.850417	0.844848	0.84159	0.846911	0.828003	0.814808	0.837325	0.817594	0.824344	0.821547	0.801244	0.793796	0.813017	0.804497	0.777921	0.805799	0.795832	0.933045	0.882848	0.880019	603	838	942	1172	773	943	766	683	591	790	815	713	772	661	491	528	623	659	343	631	513	293	430	424	538	610	599	765	651	601	658.789	834.983	684.013	836.064	731.103	837.597	668.724	693.478	691.03	654.439	681.463	652.543	636.193	663.113	572.251	516.228	615.398	527.588	556.14	544.126	464.264	437.956	509.049	476.237	386.659	481.112	444.996	1293.75	876.826	857.78	TRUE	FALSE		FALSE	FALSE	FALSE	FALSE	FALSE	FALSE	FALSE	FALSE	TRUE	FALSE	0.148705	0.544606	0.474832	0.00321718	-0.236527	0.195433	-0.286657	0.0709038	-0.374667	0.0180746	-0.540585	0.00114057	-0.628188	8.97476e-05	-0.758591	1.08668e-06	-0.877465	5.02503e-09	0.326128	0.0595598
ENSG00000186222.4	BLOC1S4	protein_coding	1616	FALSE	FALSE	FALSE	FALSE	FALSE	FALSE			7.53567	7.20978	7.01995	7.7843	6.99648	7.41869	7.18584	6.92139	6.79947	7.07084	7.16982	6.89781	7.11618	6.98747	7.17887	7.25966	7.23632	6.9704	7.20923	7.35551	7.35141	6.94961	7.21169	7.28246	6.54332	6.99562	7.00975	7.0807	7.17562	7.02055	BLOC1S4	0.70703	0.676453	0.658643	0.730357	0.65644	0.696054	0.674207	0.649395	0.637956	0.663417	0.672704	0.647182	0.667671	0.655595	0.673553	0.681133	0.678944	0.653993	0.676402	0.690126	0.689742	0.652043	0.676632	0.683273	0.613923	0.656359	0.657685	0.664342	0.673249	0.658698	162	140	167	297	126	183	157	111	88	152	162	121	158	118	117	148	144	146	86	180	171	77	118	131	118	151	162	75	101	85	176.988	139.496	121.263	211.869	119.171	162.545	137.062	112.703	102.894	125.917	135.456	110.74	130.205	118.377	136.361	144.7	142.243	116.886	139.44	155.218	154.755	115.094	139.692	147.139	84.8062	119.095	120.349	126.838	136.036	121.317	FALSE	FALSE		FALSE	FALSE	FALSE	FALSE	FALSE	FALSE	FALSE	FALSE	FALSE	FALSE	0.185866	0.56872	-0.175126	0.474651	-0.482349	0.397162	-0.40009	0.257583	-0.359593	0.228584	-0.295511	0.249025	-0.127051	0.679137	-0.28766	0.272135	-0.604411	0.00735565	-0.360992	0.188442
ENSG00000170871.11	KIAA0232	protein_coding	102795	FALSE	FALSE	FALSE	FALSE	FALSE	FALSE			9.68207	9.78053	9.56191	9.09032	9.91274	9.13441	9.36228	9.87763	10.0076	9.75414	9.86768	9.92941	9.76045	9.8353	9.8364	9.83296	10.1975	9.72051	9.56862	10.0578	9.47904	9.28301	9.38888	8.95447	8.9392	9.12301	8.97768	9.65318	10.0266	9.97074	KIAA0232	0.581526	0.58744	0.574309	0.545985	0.595381	0.548633	0.562319	0.593272	0.601078	0.585855	0.592675	0.596382	0.586234	0.59073	0.590796	0.590589	0.612486	0.583835	0.574712	0.604093	0.569332	0.557558	0.563916	0.537825	0.536908	0.547948	0.539219	0.579791	0.60222	0.598865	744	874	1029	752	1010	623	744	918	873	1032	1107	1056	1042	902	777	924	1180	1043	463	1226	779	411	559	434	671	696	667	471	768	697	812.834	870.853	747.186	536.45	955.258	553.365	649.518	932.083	1020.76	854.913	925.619	966.46	858.696	904.883	905.578	903.398	1165.6	835.015	750.708	1057.21	704.994	614.334	661.764	487.469	482.245	548.941	495.513	796.545	1034.41	994.797	FALSE	FALSE		FALSE	FALSE	FALSE	FALSE	FALSE	FALSE	FALSE	FALSE	FALSE	FALSE	-0.279819	0.205082	0.212804	0.320479	0.351755	0.211058	0.44494	0.0719034	0.404887	0.0851448	0.525099	0.00862408	0.311868	0.141833	-0.187804	0.398182	-0.392102	0.0452952	0.492623	0.0131585
ENSG00000132405.18	TBC1D14	protein_coding	123876	FALSE	FALSE	FALSE	FALSE	FALSE	FALSE			9.04919	8.93337	9.16745	8.74893	9.49161	8.80257	9.33524	9.43666	9.20682	9.34206	9.45321	9.11637	9.36017	9.30062	9.15581	9.21973	9.13391	9.02958	8.89848	9.03661	8.78828	8.4049	8.77595	8.69772	8.39375	8.75013	8.69174	9.18473	9.31353	9.34312	TBC1D14	0.534869	0.528022	0.541858	0.517121	0.561018	0.520292	0.551776	0.557771	0.544185	0.552179	0.558749	0.538839	0.553249	0.549729	0.54117	0.544948	0.539876	0.533709	0.52596	0.534125	0.519447	0.496787	0.518718	0.514094	0.496127	0.517192	0.51374	0.54288	0.550493	0.552242	477	482	780	591	752	493	730	674	498	773	828	597	787	620	482	601	560	642	289	599	479	221	363	362	456	535	545	339	466	449	521.131	480.265	566.38	421.599	711.241	437.895	637.296	684.34	582.289	640.356	692.333	546.379	648.555	621.982	561.761	587.6	553.167	513.978	468.584	516.532	433.494	330.335	429.732	406.598	327.726	421.959	404.879	573.31	627.651	640.838	FALSE	FALSE		FALSE	FALSE	FALSE	FALSE	FALSE	FALSE	FALSE	FALSE	FALSE	FALSE	-0.0233716	0.994053	0.22563	0.376022	0.29473	0.209083	0.26784	0.174582	0.238335	0.244875	0.0952152	0.711038	-0.132513	0.548119	-0.411021	0.0280969	-0.428811	0.0151648	0.249002	0.190616
ENSG00000187904.3	AC097382.5	sense_overlapping	3617	FALSE	FALSE	FALSE	FALSE	FALSE	FALSE			3.50916	3.45063	2.70163	3.69133	3.05181	3.21936	3.21029	2.11502	2.11502	2.74099	3.48074	3.03704	3.18052	3.60089	3.55156	3.7112	2.11502	3.16587	2.98443	3.20387	3.03205	3.52594	3.71773	2.84192	3.50055	2.9729	2.9483	3.99483	3.45921	2.93215	AC097382.5	0.296869	0.291917	0.228553	0.31228	0.258178	0.272352	0.271585	0.178927	0.178927	0.231883	0.294465	0.256928	0.269066	0.304629	0.300456	0.313961	0.178927	0.267827	0.252478	0.271042	0.256506	0.298288	0.314514	0.240422	0.296141	0.251502	0.249421	0.337955	0.292643	0.248055	4	4	1	8	2	3	3	0	0	1	5	2	3	5	4	6	0	3	1	3	2	3	5	1	6	2	2	5	3	1	4.37007	3.9856	0.726128	5.70692	1.8916	2.66468	2.61902	0	0	0.828404	4.18075	1.83042	2.47225	5.01598	4.66192	5.86622	0	2.40177	1.6214	2.58697	1.81	4.48419	5.91917	1.1232	4.31218	1.57742	1.4858	8.4559	4.04067	1.42726	FALSE	FALSE		FALSE	FALSE	FALSE	FALSE	FALSE	FALSE	FALSE	FALSE	FALSE	FALSE	0.272927	1	0.619869	0.626047	-1.93182	1	-0.533709	1	0.290925	1	-0.332271	1	-0.620623	1	0.151191	1	-0.510145	0.689739	0.346942	1
ENSG00000245748.1	RP11-367J11.2	antisense	15677	FALSE	FALSE	FALSE	FALSE	FALSE	FALSE			8.08689	8.15784	8.2382	8.3299	8.61696	8.35526	8.53153	8.62739	8.29897	8.39868	8.56298	8.17776	8.39839	8.48674	8.27828	8.36751	8.20003	8.13749	7.97613	8.1785	7.96707	7.37066	7.93872	7.93345	7.45364	7.91913	7.90465	8.64125	8.45418	8.52466	RP11-367J11.2	0.580273	0.585364	0.59113	0.59771	0.618307	0.59953	0.612178	0.619056	0.595491	0.602645	0.614434	0.586793	0.602625	0.608964	0.594006	0.600408	0.588391	0.583904	0.572325	0.586846	0.571675	0.52888	0.569641	0.569263	0.534834	0.568235	0.567196	0.620051	0.606627	0.611685	241	278	404	439	406	359	414	381	262	397	442	307	399	349	259	329	289	341	150	326	267	105	200	210	232	296	311	231	254	252	263.297	276.999	293.356	313.167	383.995	318.873	361.425	386.845	306.345	328.876	369.579	280.969	328.81	350.116	301.859	321.665	285.474	273.001	243.21	281.118	241.635	156.947	236.767	235.872	166.738	233.458	231.041	390.662	342.11	359.668	FALSE	FALSE		FALSE	FALSE	FALSE	FALSE	FALSE	FALSE	FALSE	FALSE	FALSE	FALSE	0.27663	0.198143	0.386548	0.0279363	0.0479789	1	-0.0655817	0.686715	-0.0604276	0.819817	-0.200393	0.302901	-0.404477	0.0245564	-0.680114	6.36329e-05	-0.686139	2.13351e-05	0.109918	0.617041
ENSG00000173013.5	CCDC96	protein_coding	2090	FALSE	FALSE	FALSE	FALSE	FALSE	FALSE			4.60162	4.29767	4.66396	4.80566	4.79971	4.78257	4.50319	4.92523	3.84538	4.7561	4.93674	4.42761	4.44712	4.75651	4.91583	4.61586	4.21072	4.36181	4.25001	4.70334	4.59561	3.28146	4.19318	4.14676	3.26	3.76479	3.52202	4.82247	4.58774	4.55872	CCDC96	0.417219	0.38966	0.42287	0.435718	0.435178	0.433624	0.408294	0.446559	0.348652	0.431225	0.447603	0.401441	0.40321	0.431262	0.445707	0.418509	0.381776	0.395475	0.385339	0.426441	0.416673	0.297523	0.380186	0.375977	0.295576	0.341345	0.319334	0.437242	0.415959	0.413329	15	12	24	28	21	22	17	22	6	23	27	15	17	19	19	17	11	16	7	21	18	2	9	9	4	8	6	12	12	11	16.3878	11.9568	17.4271	19.9742	19.8618	19.541	14.8411	22.3375	7.01553	19.0533	22.5761	13.7281	14.0094	19.0607	22.1441	16.621	10.8658	12.8094	11.3498	18.1088	16.29	2.98946	10.6545	10.1088	2.87479	6.30966	4.45739	20.2942	16.1627	15.6998	TRUE	TRUE	8	FALSE	FALSE	FALSE	FALSE	FALSE	FALSE	FALSE	TRUE	TRUE	FALSE	0.362475	0.792503	0.157818	0.708487	-0.465559	1	-0.136222	1	-0.137007	1	-0.558584	0.308859	-0.354556	0.529355	-1.28249	0.0161423	-2.14498	1.69605e-05	-0.204657	0.706756
ENSG00000173011.11	TADA2B	protein_coding	16053	FALSE	FALSE	FALSE	FALSE	FALSE	FALSE			7.8546	7.9983	7.93416	7.82573	7.92567	7.87702	7.84754	8.01893	7.8428	8.01552	8.24283	7.81689	8.0759	8.09508	7.90298	8.21443	8.26635	8.2556	7.90957	8.20826	8.1437	7.82535	8.01335	8.17131	8.08172	8.03214	8.31467	8.0807	8.00992	7.87092	TADA2B	0.562225	0.572511	0.56792	0.560159	0.567313	0.56383	0.56172	0.573988	0.561381	0.573744	0.590014	0.559526	0.578066	0.579438	0.565688	0.587982	0.591698	0.590929	0.56616	0.58754	0.582919	0.560132	0.573589	0.584895	0.578482	0.574934	0.595157	0.578409	0.573343	0.563393	204	248	325	306	248	255	254	247	189	302	352	237	317	264	198	295	303	371	143	333	303	146	211	249	365	321	417	155	185	158	222.874	247.107	235.992	218.29	234.558	226.498	221.744	250.789	220.989	250.178	294.325	216.904	261.235	264.844	230.765	288.423	299.303	297.019	231.86	287.154	274.215	218.23	249.789	279.677	262.324	253.175	309.789	262.133	249.175	225.506	FALSE	FALSE		FALSE	FALSE	FALSE	FALSE	FALSE	FALSE	FALSE	FALSE	FALSE	FALSE	-0.0557076	0.879137	0.0585942	0.769941	0.0191712	1	0.146563	0.54002	0.142536	0.556749	0.381893	0.0135502	0.230859	0.157483	0.143048	0.432191	0.283228	0.0603719	0.114302	0.576437
ENSG00000109519.12	GRPEL1	protein_coding	9291	FALSE	FALSE	FALSE	FALSE	FALSE	FALSE			8.93145	8.71127	8.91741	8.58706	8.04933	8.78815	8.2873	8.04135	8.64078	8.35188	7.93299	8.45867	8.57091	8.14195	8.5802	9.03039	8.7952	8.8359	9.30207	9.29808	9.28129	9.09074	9.06137	9.33676	9.03917	8.94744	9.06432	8.16814	7.99476	7.86209	GRPEL1	0.677569	0.660865	0.676504	0.651442	0.610648	0.666697	0.628701	0.610043	0.655517	0.633601	0.601822	0.641702	0.650217	0.617675	0.650921	0.685075	0.667232	0.67032	0.705685	0.705382	0.704108	0.689653	0.687425	0.708317	0.68574	0.678781	0.687649	0.619661	0.606508	0.596444	439	412	654	527	271	488	348	251	334	384	282	375	451	273	321	526	441	560	384	720	678	359	444	568	720	615	709	165	183	157	479.616	410.517	474.888	375.943	256.312	433.454	303.807	254.85	390.531	318.107	235.795	343.203	371.662	273.873	374.119	514.272	435.619	448.33	622.617	620.873	613.589	536.608	525.623	637.978	517.462	485.055	526.715	279.045	246.481	224.079	FALSE	FALSE		FALSE	FALSE	FALSE	FALSE	FALSE	FALSE	FALSE	FALSE	FALSE	FALSE	-0.369577	0.038983	-0.858962	1.42278e-07	-0.167535	0.683205	-0.249203	0.172278	-0.0601795	0.829374	0.406892	0.0190577	0.824304	1.60216e-07	0.689447	1.37184e-05	0.537669	0.000686932	-0.489386	0.00661481
ENSG00000245468.3	RP11-367J11.3	lincRNA	8814	FALSE	FALSE	FALSE	FALSE	FALSE	FALSE			3.66017	3.59625	2.93909	3.49576	3.41846	3.38059	3.37034	3.60914	2.85636	3.33969	3.48074	3.23522	2.73938	3.45488	2.11502	3.27097	3.07167	3.67832	2.11502	2.11502	2.76882	2.11502	3.56198	3.13269	3.38737	3.3116	3.12883	2.11502	2.11502	2.11502	RP11-367J11.3	0.279283	0.274406	0.224263	0.266739	0.26084	0.257951	0.257169	0.275389	0.21795	0.25483	0.265592	0.246858	0.209024	0.263619	0.161383	0.249586	0.234379	0.280668	0.161383	0.161383	0.21127	0.161383	0.271791	0.239035	0.258467	0.252686	0.23874	0.161383	0.161383	0.161383	5	5	2	6	4	4	4	5	1	4	5	3	1	4	0	3	2	7	0	0	1	0	4	2	5	4	3	0	0	0	5.46259	4.982	1.45226	4.28019	3.7832	3.5529	3.49203	5.0767	1.16925	3.31362	4.18075	2.74562	0.824085	4.01279	0	2.93311	1.9756	5.60412	0	0	0.904999	0	4.73534	2.2464	3.59348	3.15483	2.22869	0	0	0	TRUE	TRUE	3	FALSE	TRUE	FALSE	FALSE	FALSE	FALSE	TRUE	FALSE	FALSE	TRUE	0.0700878	1	-3.76823	0.0136509	-0.405643	1	-0.257971	1	-1.52109	1	-0.0579175	1	-3.3261	0.132965	-0.726475	0.630873	-0.391225	0.747985	-3.83832	0.031308
ENSG00000184985.16	SORCS2	protein_coding	550298	FALSE	FALSE	FALSE	FALSE	FALSE	FALSE			6.46279	7.07754	5.21741	7.6108	8.46304	7.34961	8.27921	8.869	7.65462	8.32976	8.84069	7.67544	8.31497	8.64698	8.18312	8.16613	8.82693	8.11267	7.77716	8.73466	8.20694	8.88717	9.23014	8.96748	9.43936	9.95214	9.19259	8.31329	10.4732	9.75893	SORCS2	0.338901	0.371138	0.273595	0.399101	0.443792	0.385405	0.434152	0.46508	0.401399	0.436803	0.463595	0.402491	0.436027	0.453437	0.429113	0.428222	0.462873	0.425418	0.407825	0.458035	0.430362	0.466033	0.484017	0.470244	0.494989	0.521878	0.482048	0.435939	0.549204	0.511746	73	127	40	262	364	174	346	452	165	378	538	214	376	391	242	285	451	335	130	484	317	311	500	438	954	1245	776	183	1049	601	79.7539	126.543	29.0451	186.902	344.271	154.551	302.061	458.934	192.927	313.137	449.849	195.855	309.856	392.25	282.046	278.646	445.497	268.197	210.782	417.365	286.885	464.861	591.917	491.962	685.637	981.942	576.489	309.486	1412.89	857.78	TRUE	TRUE	5	TRUE	TRUE	FALSE	FALSE	FALSE	FALSE	FALSE	TRUE	TRUE	TRUE	1.59118	2.36257e-05	3.49024	4.77204e-27	0.472645	0.160747	0.480549	0.0442172	0.581942	0.0134978	0.575937	0.135331	0.464295	0.24514	1.26915	0.000184996	1.7588	5.35515e-08	1.89905	6.28218e-09
ENSG00000272620.1	AFAP1-AS1	antisense	24838	FALSE	FALSE	FALSE	FALSE	FALSE	FALSE			8.34138	7.46719	7.98053	5.75413	7.77802	6.49462	7.60376	8.10659	8.2049	7.99692	8.3128	8.40514	7.6774	8.09508	8.71836	7.624	7.85073	8.37871	6.8315	7.3856	7.94604	6.29788	6.31212	6.76096	6.16284	6.29683	6.52995	5.13707	5.72125	5.93465	AFAP1-AS1	0.571317	0.511442	0.546602	0.394111	0.532732	0.444829	0.520796	0.555236	0.56197	0.547725	0.569359	0.575684	0.52584	0.554447	0.597137	0.522182	0.537712	0.573874	0.467902	0.505854	0.54424	0.431354	0.432329	0.463071	0.422105	0.431282	0.447249	0.351848	0.39186	0.406475	289	169	336	64	223	92	213	263	245	298	370	361	238	264	354	193	225	405	65	184	263	47	60	89	88	89	113	16	33	37	315.738	168.392	243.979	45.6554	210.913	81.7168	185.951	267.035	286.467	246.864	309.376	330.39	196.132	264.844	412.58	188.697	222.255	324.239	105.391	158.668	238.015	70.2523	71.0301	99.9648	63.2453	70.195	83.9475	27.0589	44.4474	52.8084	TRUE	TRUE	1	TRUE	TRUE	TRUE	TRUE	TRUE	TRUE	FALSE	FALSE	FALSE	TRUE	-1.22279	0.0026576	-2.64316	6.53941e-12	1.25152	0.0412864	1.53203	0.000122025	1.47111	0.000114405	1.1471	0.00421485	0.575834	0.157902	-0.445746	0.321777	-0.587999	0.167623	-1.42037	0.000700725
ENSG00000196526.10	AFAP1	protein_coding	181212	FALSE	FALSE	FALSE	FALSE	FALSE	FALSE			11.9374	11.6986	11.8271	10.5735	11.8168	11.412	11.3634	12.0126	12.2688	11.6893	12.0675	12.2468	11.5926	11.923	12.4161	11.3028	11.6484	12.1441	10.5819	11.1223	11.5109	9.78392	9.94616	10.4164	9.83637	9.87547	10.1671	9.33208	9.3527	9.49353	AFAP1	0.683413	0.66974	0.677101	0.60533	0.676506	0.653332	0.650552	0.687719	0.702383	0.66921	0.690863	0.701126	0.663673	0.682587	0.71082	0.647081	0.666869	0.695249	0.605813	0.636747	0.658995	0.560127	0.569416	0.596335	0.56313	0.565369	0.582064	0.534259	0.53544	0.543503	3582	3327	4992	2124	3805	3058	3008	4061	4213	3976	5123	5301	3737	3862	4682	2575	3241	5643	940	2575	3215	584	826	1209	1260	1180	1536	376	479	499	3913.4	3315.02	3624.83	1515.19	3598.77	2716.19	2626.01	4123.3	4926.07	3293.73	4283.6	4851.52	3079.6	3874.35	5456.78	2517.59	3201.45	4517.72	1524.12	2220.48	2909.57	872.922	977.847	1357.95	905.558	930.676	1141.09	635.883	645.161	712.2	TRUE	TRUE	2	FALSE	TRUE	FALSE	FALSE	FALSE	FALSE	FALSE	TRUE	TRUE	TRUE	-0.536923	0.0410918	-2.46828	2.6127e-31	0.585444	0.057696	0.704714	0.00308766	0.683661	0.00198943	0.386543	0.152306	-0.239685	0.266777	-1.27331	5.64443e-09	-1.36053	2.6831e-10	-1.93135	3.46142e-19
ENSG00000228919.5	AC097381.1	lincRNA	1295	FALSE	FALSE	FALSE	FALSE	FALSE	FALSE			5.19204	3.94654	4.62071	3.38292	4.24999	3.8553	3.74109	5.06553	4.91932	4.96619	5.01489	5.29659	5.30393	4.14009	5.71686	4.67398	4.56536	5.32987	3.32726	4.70334	5.02334	3.89492	3.855	3.5272	3.50055	4.2879	4.4025	2.11502	2.90939	3.69159	AC097381.1	0.502193	0.381724	0.446932	0.327208	0.411075	0.372899	0.361852	0.489956	0.475814	0.480348	0.485058	0.512305	0.513015	0.400444	0.552956	0.452084	0.441578	0.515525	0.321825	0.454925	0.485875	0.376731	0.372869	0.341163	0.338586	0.414742	0.425826	0.204572	0.281407	0.357064	26	8	23	5	12	8	7	25	19	28	29	34	38	10	38	18	16	40	2	21	27	5	6	4	6	15	18	0	1	4	28.4055	7.9712	16.701	3.56682	11.3496	7.10581	6.11106	25.3835	22.2158	23.1953	24.2484	31.1171	31.3152	10.032	44.2882	17.5987	15.8048	32.0236	3.2428	18.1088	24.435	7.47365	7.10301	4.4928	4.31218	11.8306	13.3722	0	1.34689	5.70902	TRUE	TRUE	1	FALSE	TRUE	FALSE	TRUE	TRUE	TRUE	FALSE	FALSE	FALSE	FALSE	-1.37368	0.140206	-3.01957	0.00130664	1.24689	1	1.88085	0.0415894	2.01116	0.02152	1.57071	0.0397899	1.05024	0.196013	-0.163242	0.881067	0.397408	0.554477	-1.64589	0.147015
ENSG00000250471.2	GMPSP1	processed_pseudogene	578	FALSE	FALSE	FALSE	FALSE	FALSE	FALSE			7.05604	6.93192	7.33772	7.40139	6.73946	7.03448	6.83458	6.58176	7.09956	6.65005	6.60144	6.73356	6.80098	6.8051	6.79516	6.79642	6.98927	6.64014	7.16097	7.14291	6.82627	7.26238	7.01424	6.93018	7.05373	6.74251	6.84216	7.13383	6.73892	6.51158	GMPSP1	0.769057	0.755528	0.799758	0.806698	0.734552	0.766707	0.744919	0.717364	0.7738	0.724806	0.719509	0.733908	0.741257	0.741707	0.740623	0.74076	0.76178	0.723727	0.780494	0.778526	0.744014	0.791547	0.764501	0.75534	0.768805	0.734884	0.745745	0.777536	0.734493	0.709715	114	114	211	225	104	138	121	86	110	111	106	107	125	103	88	105	120	114	83	154	116	97	102	101	173	125	143	78	73	58	124.547	113.59	153.213	160.507	98.3632	122.575	105.634	87.3193	128.618	91.9528	88.632	97.9273	103.011	103.329	102.562	102.659	118.536	91.2672	134.576	132.798	104.98	144.989	120.751	113.443	124.335	98.5885	106.234	131.912	98.323	82.7808	FALSE	FALSE		FALSE	FALSE	FALSE	FALSE	FALSE	FALSE	FALSE	FALSE	FALSE	FALSE	-0.0519739	0.740252	-0.345955	0.138175	-0.25866	1	-0.457564	0.175785	-0.306865	0.329873	-0.283753	0.254621	-0.0301718	0.870268	-0.0113441	0.881801	-0.212168	0.387705	-0.293981	0.2661
ENSG00000125089.16	SH3TC1	protein_coding	59731	FALSE	FALSE	FALSE	FALSE	FALSE	FALSE			5.00517	4.5101	4.48199	3.69133	3.90471	3.94886	4.66589	3.96184	3.96805	4.13213	4.21106	3.66386	4.55605	4.04958	3.84288	4.28026	4.12661	4.17239	3.7854	3.8324	4.59561	4.60495	5.04243	5.93422	5.80119	6.54911	6.05153	3.35161	4.0864	4.55872	SH3TC1	0.315462	0.284258	0.282487	0.232654	0.246103	0.248885	0.294078	0.249703	0.250095	0.260436	0.265411	0.230923	0.287154	0.255233	0.242205	0.269772	0.260088	0.262974	0.238583	0.241545	0.289648	0.290236	0.317809	0.374017	0.365632	0.412772	0.38141	0.211243	0.257554	0.287323	22	15	20	8	8	9	20	8	7	12	13	6	19	9	6	12	10	13	4	8	18	11	21	47	66	108	78	2	7	11	24.0354	14.946	14.5226	5.70692	7.5664	7.99403	17.4602	8.12272	8.18478	9.94085	10.87	5.49125	15.6576	9.02877	6.99288	11.7324	9.87798	10.4077	6.4856	6.89859	16.29	16.442	24.8605	52.7904	47.434	85.1805	57.9461	3.38236	9.42823	15.6998	TRUE	TRUE	5	TRUE	FALSE	FALSE	FALSE	FALSE	FALSE	FALSE	TRUE	TRUE	FALSE	-1.33281	0.0615696	-0.878528	0.169767	0.613199	1	0.268056	1	0.519258	1	0.600868	0.468834	0.517443	0.523896	2.15362	0.000134445	3.18462	1.22329e-09	0.454279	0.586627
ENSG00000170801.9	HTRA3	protein_coding	37346	FALSE	FALSE	FALSE	FALSE	FALSE	FALSE			5.2351	4.85499	4.01975	4.87908	4.84902	5.00273	4.8112	5.38268	5.17823	4.96619	5.15913	5.03573	5.20944	4.91222	5.43275	4.97882	5.31477	5.54505	4.86281	5.04895	5.86086	5.60395	5.82963	5.93422	6.58721	7.25621	6.77514	9.87466	6.48006	8.72289	HTRA3	0.344672	0.319645	0.264655	0.321231	0.319252	0.329373	0.316762	0.354388	0.340927	0.326967	0.33967	0.331545	0.342982	0.323413	0.357685	0.327799	0.349917	0.365078	0.32016	0.332416	0.385871	0.368956	0.383814	0.390701	0.433693	0.477738	0.446065	0.650134	0.426638	0.574302	27	21	12	30	22	27	23	33	24	28	33	27	35	22	30	24	32	48	13	29	55	27	41	47	122	183	136	550	60	290	29.498	20.9244	8.71354	21.4009	20.8076	23.9821	20.0792	33.5062	28.0621	23.1953	27.593	24.7106	28.843	22.0703	34.9644	23.4649	31.6095	38.4283	21.0782	25.0074	49.7749	40.3577	48.5372	52.7904	87.681	144.334	101.034	930.149	80.8134	413.904	TRUE	TRUE	5	FALSE	TRUE	FALSE	FALSE	FALSE	FALSE	FALSE	FALSE	TRUE	TRUE	0.177267	0.728628	4.56607	1.42524e-17	0.281281	1	0.176771	1	0.357982	1	0.5044	0.500045	0.543587	0.463518	1.10587	0.0706733	2.35039	2.64798e-05	4.3888	2.29079e-16
ENSG00000251615.3	RP11-774O3.3	lincRNA	3248	FALSE	FALSE	FALSE	FALSE	FALSE	FALSE			4.12261	5.28806	4.48199	5.10914	5.33471	5.48094	4.66589	5.30984	5.26971	4.50782	5.76306	5.96256	4.921	6.07841	5.02515	5.06714	5.77473	5.0758	5.01818	5.29386	5.02334	4.29775	4.87446	4.81846	3.38737	4.79204	5.32701	6.53949	4.66878	5.35873	RP11-774O3.3	0.353407	0.453314	0.384214	0.437976	0.457313	0.469849	0.399979	0.455181	0.451741	0.386428	0.494033	0.511134	0.421848	0.521066	0.430776	0.434376	0.495033	0.435119	0.430179	0.453811	0.430621	0.36842	0.417859	0.413058	0.290379	0.410793	0.456653	0.560591	0.400227	0.459372	9	31	20	37	34	41	20	31	26	18	55	59	27	59	21	26	47	32	15	36	27	8	18	18	5	25	43	50	13	23	9.83267	30.8884	14.5226	26.3945	32.1572	36.4173	17.4602	31.4756	30.4006	14.9113	45.9883	53.9973	22.2503	59.1886	24.4751	25.4203	46.4265	25.6189	24.321	31.0437	24.435	11.9578	21.309	20.2176	3.59348	19.7177	31.9446	84.559	17.5096	32.8269	TRUE	TRUE	2	FALSE	TRUE	FALSE	FALSE	FALSE	FALSE	FALSE	FALSE	FALSE	FALSE	0.866598	0.225838	1.53993	0.0134477	-0.324141	1	0.138917	1	0.0680143	1	0.00144802	1	-0.264872	0.762746	-0.86191	0.20245	-0.890267	0.18666	0.673327	0.340269
ENSG00000087008.15	ACOX3	protein_coding	74441	FALSE	FALSE	FALSE	FALSE	FALSE	FALSE			8.21444	8.24573	7.87289	7.9967	8.01808	8.18074	7.98815	8.07976	8.32025	8.16462	8.11809	8.25328	8.11503	7.95624	8.56251	8.05911	8.18051	8.46624	8.00374	8.0293	8.42779	7.8062	8.04604	7.95973	7.98678	8.16893	7.79306	7.82492	8.45971	7.94801	ACOX3	0.507572	0.509505	0.486467	0.494117	0.495438	0.505489	0.493589	0.49925	0.514109	0.504493	0.501618	0.509971	0.501429	0.491618	0.529079	0.497974	0.505475	0.52313	0.494552	0.496132	0.520754	0.482346	0.497166	0.491833	0.493505	0.504759	0.481534	0.483503	0.522727	0.491109	264	296	311	346	265	317	281	258	266	336	322	324	326	239	317	264	285	431	153	293	371	144	216	214	341	354	287	129	255	167	288.425	294.934	225.826	246.824	250.637	281.568	245.315	261.958	311.022	278.344	269.241	296.527	268.652	239.764	369.457	258.114	281.522	345.054	248.074	252.661	335.754	215.241	255.708	240.365	245.076	279.203	213.212	218.162	343.457	238.352	FALSE	FALSE		FALSE	FALSE	FALSE	FALSE	FALSE	FALSE	FALSE	FALSE	FALSE	FALSE	-0.0568329	0.82613	-0.0166506	1	0.0590372	1	0.107234	0.635424	0.144096	0.547389	0.180498	0.458923	0.100159	0.73058	-0.13153	0.628914	-0.074816	0.802004	0.0401823	0.941525
ENSG00000155275.18	TRMT44	protein_coding	57391	FALSE	FALSE	FALSE	FALSE	FALSE	FALSE			6.29178	6.11214	5.93936	6.09406	6.16533	6.26328	6.15496	6.29431	6.25237	6.28557	6.63831	6.5761	6.15036	6.47099	6.29192	6.48549	5.87583	6.09664	6.51016	6.38303	6.12795	6.21294	6.29039	6.3276	6.37821	6.38139	6.37028	6.48593	5.5646	6.26544	TRMT44	0.397999	0.386635	0.375706	0.385492	0.39	0.396196	0.389344	0.398159	0.395506	0.397606	0.419919	0.415984	0.389053	0.409335	0.398008	0.410252	0.371687	0.385655	0.411813	0.403771	0.387636	0.393012	0.397911	0.400265	0.403466	0.403667	0.402965	0.41028	0.352	0.396333	64	61	73	84	67	77	72	69	58	84	109	95	76	80	60	83	51	75	51	87	68	44	59	64	104	95	100	48	29	48	69.9212	60.7804	53.0074	59.9227	63.3686	68.3934	62.8566	70.0585	67.8168	69.5859	91.1404	86.9448	62.6304	80.2557	69.9288	81.1494	50.3777	60.0442	82.6914	75.0222	61.5399	65.7681	69.8462	71.8848	74.7445	74.9273	74.2898	81.1766	39.0598	68.5082	FALSE	FALSE		FALSE	FALSE	FALSE	FALSE	FALSE	FALSE	FALSE	FALSE	FALSE	FALSE	0.0699846	0.732519	0.0305943	0.81903	0.058089	1	0.349944	0.366755	0.132689	0.803774	-0.0024375	0.995078	0.183577	0.594509	0.122498	0.624903	0.227274	0.452842	-0.0393903	0.891445
ENSG00000251186.1	RP11-689P11.3	antisense	1532	FALSE	FALSE	FALSE	FALSE	FALSE	FALSE			3.66017	3.28141	3.50719	3.49576	3.41846	3.64281	3.50842	3.85548	3.55371	3.33969	3.70957	4.2931	3.33668	3.72997	3.55156	3.7112	3.71867	3.16587	3.32726	3.73204	3.39177	3.52594	3.56198	3.67983	3.69668	3.3116	2.9483	3.00238	3.22509	3.25615	RP11-689P11.3	0.345912	0.310117	0.331455	0.330375	0.323069	0.344272	0.331571	0.36437	0.335852	0.315625	0.350581	0.405729	0.31534	0.352509	0.335648	0.350735	0.351441	0.299197	0.314451	0.352705	0.320547	0.333227	0.336632	0.347771	0.349363	0.31297	0.278636	0.283747	0.304795	0.30773	5	3	6	6	4	6	5	7	4	4	7	13	4	6	4	6	6	3	2	7	4	3	4	5	8	4	2	1	2	2	5.46259	2.9892	4.35677	4.28019	3.7832	5.32935	4.36504	7.10738	4.67702	3.31362	5.85306	11.8977	3.29634	6.01918	4.66192	5.86622	5.92679	2.40177	3.2428	6.03627	3.61999	4.48419	4.73534	5.616	5.74957	3.15483	1.4858	1.69118	2.69378	2.85451	FALSE	FALSE		FALSE	FALSE	FALSE	FALSE	FALSE	FALSE	FALSE	FALSE	FALSE	FALSE	0.0715349	1	-0.806973	0.466776	0.255729	1	0.541767	1	0.0193191	1	0.0481271	1	-0.0284545	1	0.146752	0.896642	-0.355064	0.576896	-0.878508	0.61804
ENSG00000205959.3	RP11-689P11.2	lincRNA	30340	FALSE	FALSE	FALSE	FALSE	FALSE	FALSE			2.83213	2.11502	2.11502	3.10925	3.05181	3.21936	3.50842	3.60914	2.11502	3.47483	2.11502	3.39851	2.99137	3.07883	3.37109	3.27097	3.27662	3.32009	2.98443	3.8324	3.53188	3.28146	3.38036	3.13269	3.93986	4.22515	3.62573	3.99483	2.11502	2.93215	RP11-689P11.2	0.190217	0.142053	0.142053	0.20883	0.204972	0.216225	0.235639	0.242404	0.142053	0.233384	0.142053	0.228258	0.200912	0.206787	0.226416	0.219692	0.220071	0.222991	0.200446	0.257399	0.237215	0.220396	0.227038	0.210404	0.264617	0.283778	0.243519	0.268308	0.142053	0.196935	1	0	0	3	2	3	5	5	0	5	0	4	2	2	3	3	3	4	1	8	5	2	3	2	11	14	7	5	0	1	1.09252	0	0	2.14009	1.8916	2.66468	4.36504	5.0767	0	4.14202	0	3.66083	1.64817	2.00639	3.49644	2.93311	2.96339	3.20236	1.6214	6.89859	4.52499	2.98946	3.5515	2.2464	7.90566	11.0419	5.20029	8.4559	0	1.42726	TRUE	FALSE		FALSE	TRUE	FALSE	FALSE	FALSE	FALSE	FALSE	FALSE	TRUE	FALSE	2.74639	1	3.14949	0.0605927	0.563486	1	0.1207	1	0.0709993	1	0.462	1	1.09726	0.51719	0.397105	0.946275	1.84308	0.0585628	0.403106	1
ENSG00000155269.11	GPR78	protein_coding	61036	FALSE	FALSE	FALSE	FALSE	FALSE	FALSE			4.46036	4.57401	3.11777	5.10914	4.79971	4.96141	4.90017	5.193	4.5267	5.2154	5.05237	4.42761	4.96049	4.70042	4.85775	5.10929	4.99007	5.04054	5.08981	4.88693	5.24927	5.13066	4.81362	5.03572	5.34136	4.74927	5.09235	2.11502	3.81394	3.69159	GPR78	0.280572	0.287721	0.196118	0.321383	0.301918	0.31209	0.308238	0.326658	0.284745	0.328067	0.317812	0.278512	0.312032	0.295673	0.305569	0.321392	0.313893	0.317068	0.320166	0.307405	0.330198	0.322736	0.302793	0.316764	0.33599	0.298746	0.320326	0.133042	0.23991	0.232214	13	16	3	37	21	26	25	28	13	35	30	15	28	18	18	27	24	31	16	25	33	18	17	22	45	24	35	0	5	4	14.2027	15.9424	2.17839	26.3945	19.8618	23.0939	21.8252	28.4295	15.2003	28.9941	25.0845	13.7281	23.0744	18.0575	20.9786	26.398	23.7072	24.8183	25.9424	21.5581	29.865	26.9051	20.1252	24.7104	32.3414	18.929	26.0014	0	6.73445	5.70902	TRUE	FALSE		TRUE	FALSE	FALSE	FALSE	FALSE	FALSE	FALSE	FALSE	FALSE	TRUE	1.20331	0.0264904	-1.18134	0.10391	-0.108137	1	-0.0730991	1	-0.181152	1	0.115933	0.920102	0.176135	0.769279	0.0491161	0.943618	0.153355	0.590567	-2.38466	0.000319607
ENSG00000109625.18	CPZ	protein_coding	27099	FALSE	FALSE	FALSE	FALSE	FALSE	FALSE			4.46036	4.5101	3.11777	5.10914	4.74856	4.96141	4.9426	5.38268	4.5267	5.24764	5.08887	4.49007	4.96049	4.64193	4.79712	5.06714	4.99007	5.04054	5.08981	4.88693	5.24927	5.13066	4.74996	5.03572	5.39217	4.74927	5.09235	2.11502	3.95768	3.69159	CPZ	0.302891	0.306269	0.211719	0.346948	0.322462	0.336916	0.335639	0.365523	0.307396	0.356353	0.345572	0.304908	0.336854	0.315221	0.32576	0.344096	0.338863	0.34229	0.345635	0.331858	0.356464	0.348409	0.322557	0.341962	0.366168	0.322511	0.345808	0.143625	0.268755	0.250686	13	15	3	37	20	26	26	33	13	36	31	16	28	17	17	26	24	31	16	25	33	18	16	22	47	24	35	0	6	4	14.2027	14.946	2.17839	26.3945	18.916	23.0939	22.6982	33.5062	15.2003	29.8225	25.9207	14.6433	23.0744	17.0543	19.8132	25.4203	23.7072	24.8183	25.9424	21.5581	29.865	26.9051	18.9414	24.7104	33.7787	18.929	26.0014	0	8.08134	5.70902	TRUE	FALSE		TRUE	FALSE	FALSE	FALSE	FALSE	FALSE	FALSE	FALSE	FALSE	TRUE	1.23114	0.0288754	-0.986123	0.180396	0.0279883	1	-0.004474	1	-0.215411	1	0.117832	0.923648	0.195631	0.631068	0.0437725	0.816368	0.197383	0.702842	-2.21726	0.000638993
ENSG00000249272.1	UNC93B8	unprocessed_pseudogene	4353	FALSE	FALSE	FALSE	FALSE	FALSE	FALSE			4.66707	3.94654	4.08744	5.04719	4.39314	4.96141	4.38263	4.05976	4.07964	4.39409	4.21106	4.36207	4.38913	4.70042	4.36261	4.02794	4.68451	4.47446	4.77804	4.43242	4.80226	4.99969	4.81362	4.87606	4.95689	5.05917	5.09235	4.2885	4.50152	3.69159	UNC93B8	0.386098	0.32649	0.338146	0.417545	0.363436	0.410448	0.362566	0.335856	0.337501	0.363515	0.348373	0.360866	0.363104	0.388857	0.36091	0.333224	0.387541	0.370163	0.395278	0.366686	0.397282	0.413614	0.398221	0.403387	0.410074	0.418535	0.42128	0.354779	0.372402	0.305398	16	8	13	35	14	26	15	9	8	16	13	14	16	18	11	9	18	18	12	16	22	16	17	19	32	32	35	7	11	4	17.4803	7.9712	9.43967	24.9678	13.2412	23.0939	13.0951	9.13807	9.35404	13.2545	10.87	12.8129	13.1854	18.0575	12.8203	8.79934	17.7804	14.4106	19.4568	13.7972	19.91	23.9157	20.1252	21.3408	22.9983	25.2387	26.0014	11.8383	14.8158	5.70902	FALSE	FALSE		FALSE	FALSE	FALSE	FALSE	FALSE	FALSE	FALSE	FALSE	FALSE	FALSE	0.855655	0.190035	-0.0638986	0.846873	-0.952987	1	-0.736627	1	-0.470606	1	-0.575645	0.271988	-0.220928	0.701741	0.0837993	0.811606	0.271919	0.547491	-0.919553	0.0890854
ENSG00000249347.1	RP11-747H12.4	processed_pseudogene	351	FALSE	FALSE	FALSE	FALSE	FALSE	FALSE			3.91322	3.28141	3.87221	3.25595	3.25289	4.0358	3.50842	3.46242	2.11502	3.70284	3.70957	3.39851	3.79776	3.07883	3.55156	3.06694	2.79755	3.45334	2.11502	3.20387	3.65594	3.28146	3.56198	3.13269	3.69668	3.85449	3.52202	3.35161	3.81394	3.496	RP11-747H12.4	0.462811	0.388088	0.457961	0.385077	0.384715	0.477309	0.414936	0.409496	0.25014	0.437929	0.438726	0.401937	0.449156	0.36413	0.420039	0.362723	0.330863	0.408422	0.25014	0.378917	0.432383	0.388094	0.42127	0.370499	0.437202	0.455865	0.416545	0.396391	0.45107	0.413467	7	3	10	4	3	10	5	4	0	7	7	4	8	2	4	2	1	5	0	3	6	2	4	2	8	9	6	2	5	3	7.64763	2.9892	7.26128	2.85346	2.8374	8.88226	4.36504	4.06136	0	5.79883	5.85306	3.66083	6.59268	2.00639	4.66192	1.95541	0.987798	4.00295	0	2.58697	5.42999	2.98946	4.73534	2.2464	5.74957	7.09837	4.45739	3.38236	6.73445	4.28177	FALSE	FALSE		FALSE	FALSE	FALSE	FALSE	FALSE	FALSE	FALSE	FALSE	FALSE	FALSE	-0.326064	1	-0.274617	0.762558	-0.76657	1	0.0629124	1	-0.183398	1	-1.00349	0.731856	-0.674225	0.565336	-0.498828	0.604248	0.294535	0.644638	0.0514464	1
ENSG00000251313.1	RP11-747H12.5	processed_pseudogene	780	FALSE	FALSE	FALSE	FALSE	FALSE	FALSE			9.93487	10.518	9.9571	10.9406	10.4226	10.6134	10.4496	10.2454	10.3973	10.2767	10.238	10.2335	10.3552	10.3306	9.9931	10.2317	10.3219	9.99519	10.329	10.3089	9.96262	10.5192	10.2992	10.1672	10.4191	10.5233	10.3975	11.0913	10.7799	10.7044	RP11-747H12.5	1.03409	1.09479	1.03641	1.13878	1.08486	1.10472	1.08767	1.06641	1.08222	1.06967	1.06565	1.06518	1.07785	1.07528	1.04015	1.06499	1.07437	1.04037	1.07512	1.07303	1.03698	1.09491	1.07201	1.05827	1.08449	1.09534	1.08225	1.15446	1.12205	1.11419	888	1463	1357	2743	1442	1754	1592	1187	1146	1487	1434	1306	1579	1275	867	1221	1287	1264	788	1461	1093	976	1057	1016	1893	1855	1804	1285	1299	1163	970.157	1457.73	985.356	1956.76	1363.84	1557.95	1389.83	1205.21	1339.97	1231.84	1199.04	1195.26	1301.23	1279.08	1010.47	1193.78	1271.3	1011.94	1277.66	1259.86	989.163	1458.86	1251.31	1141.17	1360.49	1463.05	1340.19	2173.17	1749.61	1659.9	FALSE	FALSE		FALSE	FALSE	FALSE	FALSE	FALSE	FALSE	FALSE	FALSE	FALSE	FALSE	0.514985	0.00419751	0.705416	1.61894e-05	-0.309477	0.155461	-0.428736	0.0221872	-0.447534	0.0131273	-0.491117	0.00561019	-0.473448	0.00655433	-0.344798	0.0517381	-0.225115	0.211839	0.190431	0.369324
ENSG00000250342.1	SNRPCP16	processed_pseudogene	209	FALSE	FALSE	FALSE	FALSE	FALSE	FALSE			4.46036	4.44299	4.62071	4.94879	3.90471	4.11711	4.44427	3.96184	4.07964	4.39409	3.70957	4.06106	3.97364	3.84613	4.52351	4.3545	3.93953	4.52741	3.58001	3.73204	4.65028	3.52594	3.38036	3.81448	4.56577	3.76479	3.80845	4.15007	4.31035	4.0053	SNRPCP16	0.578715	0.576461	0.599519	0.642086	0.506621	0.534179	0.576627	0.514033	0.529318	0.570117	0.481303	0.526907	0.515564	0.499021	0.586908	0.56498	0.511139	0.587413	0.464493	0.484218	0.603356	0.457477	0.438588	0.494914	0.592391	0.488468	0.494131	0.538456	0.559251	0.519672	13	14	23	32	8	11	16	8	8	16	7	10	10	7	13	13	8	19	3	7	19	3	3	6	22	8	9	6	9	6	14.2027	13.9496	16.701	22.8277	7.5664	9.77048	13.9681	8.12272	9.35404	13.2545	5.85306	9.15208	8.24085	7.02238	15.1512	12.7102	7.90238	15.2112	4.8642	6.03627	17.195	4.48419	3.5515	6.7392	15.8113	6.30966	6.68608	10.1471	12.122	8.56353	TRUE	TRUE	7	FALSE	FALSE	FALSE	FALSE	FALSE	FALSE	FALSE	TRUE	FALSE	FALSE	-0.197244	1	-0.517493	0.396307	-0.308641	1	-0.494393	1	-0.367463	1	-0.155364	0.895266	-0.420926	0.560941	-1.40878	0.0359785	-0.485362	0.364765	-0.320249	0.655396
ENSG00000163612.10	FAM86KP	unprocessed_pseudogene	12155	FALSE	FALSE	FALSE	FALSE	FALSE	FALSE			5.66969	4.95305	5.35335	5.10914	4.45929	5.04286	5.20811	5.193	4.9751	5.27916	4.81059	5.07611	5.4758	4.5808	5.54606	4.72972	4.5016	4.96722	4.48668	4.2388	4.89497	4.29775	4.09025	4.04554	4.2619	4.56343	4.4025	4.63341	4.66878	4.46511	FAM86KP	0.417834	0.365019	0.39452	0.376523	0.328632	0.371639	0.383817	0.382703	0.366645	0.389053	0.354521	0.374089	0.403544	0.337587	0.408723	0.348561	0.331749	0.366064	0.33065	0.312383	0.36074	0.316727	0.301435	0.29814	0.314085	0.336306	0.324447	0.341464	0.344071	0.329061	39	23	45	37	15	28	33	28	20	37	24	28	44	16	33	19	15	29	9	13	24	8	8	8	16	20	18	10	13	10	42.6082	22.9172	32.6758	26.3945	14.187	24.8703	28.8093	28.4295	23.3851	30.6509	20.0676	25.6258	36.2597	16.0511	38.4608	18.5764	14.817	23.2171	14.5926	11.2102	21.72	11.9578	9.47068	8.9856	11.4991	15.7742	13.3722	16.9118	17.5096	14.2726	TRUE	TRUE	8	FALSE	TRUE	FALSE	FALSE	FALSE	FALSE	FALSE	TRUE	FALSE	FALSE	-0.570513	0.262475	-0.973565	0.0186947	0.339254	1	0.222852	1	0.436973	1	-0.198712	0.764573	-0.434221	0.315268	-1.10824	0.0173027	-0.673407	0.10059	-0.403052	0.429103
ENSG00000250268.3	ALG1L14P	unprocessed_pseudogene	3973	FALSE	FALSE	FALSE	FALSE	FALSE	FALSE			4.12261	4.29767	4.52984	4.41538	3.68728	4.33404	4.8564	4.39014	3.96805	4.26968	4.34205	4.2203	3.88888	3.95205	4.27418	3.93125	4.03655	3.86615	3.7854	3.92499	4.2828	3.28146	3.855	3.34941	3.50055	3.44402	3.89018	4.41365	3.81394	4.36444	ALG1L14P	0.344815	0.359457	0.378875	0.369302	0.308404	0.362499	0.406189	0.367191	0.331887	0.357116	0.363169	0.352986	0.325266	0.330549	0.357492	0.32881	0.337617	0.323364	0.31661	0.328286	0.358213	0.274461	0.322432	0.280145	0.292786	0.288058	0.325374	0.369157	0.318998	0.365042	9	12	21	19	6	14	24	13	7	14	15	12	9	8	10	8	9	9	4	9	13	2	6	3	6	5	10	8	5	9	9.83267	11.9568	15.2487	13.5539	5.6748	12.4352	20.9522	13.1994	8.18478	11.5977	12.5423	10.9825	7.41676	8.02557	11.6548	7.82163	8.89018	7.2053	6.4856	7.76092	11.765	2.98946	7.10301	3.3696	4.31218	3.94354	7.42898	13.5294	6.73445	12.8453	TRUE	FALSE		FALSE	FALSE	FALSE	FALSE	FALSE	FALSE	FALSE	TRUE	TRUE	FALSE	-0.232292	1	-0.201684	0.700457	0.42535	1	0.163926	1	-0.237386	1	-0.419414	0.596981	-0.252375	0.757468	-1.21004	0.0742428	-1.02848	0.0744439	0.030608	0.921432
ENSG00000251624.1	UNC93B7	unprocessed_pseudogene	4330	FALSE	FALSE	FALSE	FALSE	FALSE	FALSE			4.53285	4.37233	4.21287	5.13911	4.52231	4.78257	4.8112	4.46118	4.18217	4.45217	4.40295	4.36207	4.38913	4.75651	4.85775	4.42479	4.56536	4.76489	4.86281	4.43242	5.10277	4.92927	4.87446	5.22361	4.88707	5.15962	5.09235	4.41365	4.40937	4.36444	UNC93B7	0.375231	0.361943	0.348743	0.425418	0.374359	0.395903	0.398273	0.369299	0.346202	0.368552	0.364478	0.361094	0.363334	0.393746	0.402127	0.366286	0.377922	0.394439	0.402545	0.366918	0.42241	0.408047	0.40351	0.432413	0.404554	0.427115	0.421547	0.365364	0.36501	0.36129	14	13	15	38	16	22	23	14	9	17	16	14	16	19	18	14	16	24	13	16	29	15	18	26	30	35	35	8	10	9	15.2953	12.9532	10.8919	27.1079	15.1328	19.541	20.0792	14.2148	10.5233	14.0829	13.3784	12.8129	13.1854	19.0607	20.9786	13.6879	15.8048	19.2141	21.0782	13.7972	26.245	22.4209	21.309	29.2032	21.5609	27.6048	26.0014	13.5294	13.4689	12.8453	FALSE	FALSE		FALSE	FALSE	FALSE	FALSE	FALSE	FALSE	FALSE	FALSE	FALSE	FALSE	0.696283	0.32159	0.0520432	0.855467	-0.46197	1	-0.62276	0.955204	-0.226213	1	-0.349951	0.523927	-0.0425827	0.985533	0.231406	0.576284	0.269208	0.53385	-0.64424	0.215127
ENSG00000249443.1	RP11-1396O13.22	processed_pseudogene	366	FALSE	FALSE	FALSE	FALSE	FALSE	FALSE			3.91322	3.28141	3.87221	3.10925	3.25289	4.0358	3.50842	3.46242	2.11502	3.70284	3.70957	3.39851	3.79776	3.07883	3.84288	3.06694	2.79755	3.45334	2.11502	3.20387	3.65594	3.28146	3.71773	3.34941	3.69668	3.85449	3.52202	3.35161	3.81394	3.496	RP11-1396O13.22	0.45953	0.385337	0.454714	0.36512	0.381988	0.473925	0.411994	0.406593	0.248367	0.434825	0.435616	0.399088	0.445972	0.361548	0.451269	0.360151	0.328517	0.405526	0.248367	0.376231	0.429318	0.385343	0.436574	0.393322	0.434102	0.452633	0.413592	0.393581	0.447872	0.410536	7	3	10	3	3	10	5	4	0	7	7	4	8	2	6	2	1	5	0	3	6	2	5	3	8	9	6	2	5	3	7.64763	2.9892	7.26128	2.14009	2.8374	8.88226	4.36504	4.06136	0	5.79883	5.85306	3.66083	6.59268	2.00639	6.99288	1.95541	0.987798	4.00295	0	2.58697	5.42999	2.98946	5.91917	3.3696	5.74957	7.09837	4.45739	3.38236	6.73445	4.28177	FALSE	FALSE		FALSE	FALSE	FALSE	FALSE	FALSE	FALSE	FALSE	FALSE	FALSE	FALSE	-0.418893	1	-0.275662	0.794133	-0.612306	1	0.191775	1	0.155355	1	-0.919074	0.924594	-0.600942	0.622829	-0.0939624	0.950062	0.395065	0.61431	0.14323	1
ENSG00000242034.1	RP11-1396O13.1	processed_pseudogene	371	FALSE	FALSE	FALSE	FALSE	FALSE	FALSE			3.33338	3.07568	3.60998	3.49576	3.25289	3.38059	3.01621	3.46242	3.55371	2.99359	2.11502	3.39851	2.11502	3.07883	2.85519	3.27097	3.44523	2.97915	2.11502	3.20387	3.65594	2.95073	2.86087	3.67983	3.11282	3.56154	3.40731	3.60871	3.45921	3.25615	RP11-1396O13.1	0.390542	0.360349	0.422948	0.409567	0.381111	0.396073	0.353382	0.40566	0.416356	0.350732	0.247797	0.398172	0.247797	0.360719	0.334516	0.38323	0.403646	0.34904	0.247797	0.375368	0.428333	0.34571	0.335182	0.431132	0.364701	0.417273	0.399203	0.422799	0.405284	0.381493	3	2	7	6	3	4	2	4	4	2	0	4	0	2	1	3	4	2	0	3	6	1	1	5	3	6	5	3	3	2	3.27756	1.9928	5.0829	4.28019	2.8374	3.5529	1.74602	4.06136	4.67702	1.65681	0	3.66083	0	2.00639	1.16548	2.93311	3.95119	1.60118	0	2.58697	5.42999	1.49473	1.18383	5.616	2.15609	4.73225	3.71449	5.07354	4.04067	2.85451	FALSE	FALSE		FALSE	FALSE	FALSE	FALSE	FALSE	FALSE	FALSE	FALSE	FALSE	FALSE	0.115899	1	0.233507	0.770844	-0.156626	1	-1.20132	1	-1.91771	1	-0.385915	1	-0.415724	1	-0.455376	0.802692	-0.0776995	0.798132	0.117608	1
ENSG00000244004.1	RP11-1396O13.2	processed_pseudogene	779	FALSE	FALSE	FALSE	FALSE	FALSE	FALSE			6.44476	7.06685	6.34065	7.6369	7.1096	6.81275	7.19447	6.27547	6.76882	7.00716	6.61383	6.79439	7.22358	6.59621	5.77983	6.97544	6.75833	6.27187	7.49528	6.79587	5.99036	7.43442	6.76974	5.57233	7.29751	6.93173	6.30381	7.7812	7.17562	6.68201	RP11-1396O13.2	0.670947	0.73571	0.660108	0.795057	0.740161	0.709256	0.748997	0.653322	0.704683	0.729496	0.688548	0.707345	0.752028	0.686713	0.601722	0.726194	0.703591	0.652947	0.780313	0.707499	0.62364	0.773977	0.704779	0.58012	0.759724	0.721644	0.656272	0.81008	0.747035	0.695646	72	126	100	267	137	117	158	68	86	145	107	112	171	88	40	120	101	86	106	119	61	110	85	35	207	144	95	125	101	66	78.6613	125.546	72.6128	190.468	129.575	103.922	137.935	69.0432	100.556	120.119	89.4681	102.503	140.918	88.2813	46.6192	117.324	99.7676	68.8507	171.868	102.617	55.2049	164.42	100.626	39.312	148.77	113.574	70.5753	211.397	136.036	94.1988	FALSE	FALSE		FALSE	FALSE	FALSE	FALSE	FALSE	FALSE	FALSE	FALSE	FALSE	FALSE	0.543986	0.130242	0.574683	0.0769492	-0.466639	0.73143	-0.414644	0.370723	-0.658748	0.0550041	-0.556305	0.126528	-0.438858	0.245637	-0.574929	0.112176	-0.365484	0.31771	0.0306971	0.983842
ENSG00000249799.1	SNRPCP13	processed_pseudogene	189	FALSE	FALSE	FALSE	FALSE	FALSE	FALSE			5.27688	4.74942	5.42903	5.54796	4.24999	4.96141	5.10044	4.82313	4.6005	5.00464	4.76583	4.2931	4.44712	4.37875	5.02515	5.02368	4.74039	4.88981	3.58001	3.92499	4.89497	4.17709	3.855	4.81846	4.73583	4.45995	4.5043	4.90805	4.74528	4.36444	SNRPCP13	0.697794	0.628044	0.717913	0.733639	0.562002	0.656077	0.674461	0.637791	0.608352	0.661793	0.630214	0.567703	0.588069	0.579028	0.664505	0.664311	0.62685	0.646608	0.473407	0.519025	0.647291	0.552361	0.509769	0.637174	0.626247	0.589766	0.595631	0.649021	0.627496	0.577136	28	19	48	54	12	26	30	20	14	29	23	13	17	13	21	25	19	27	3	9	24	7	6	18	26	18	20	13	14	9	30.5905	18.9316	34.8542	38.5217	11.3496	23.0939	26.1902	20.3068	16.3696	24.0237	19.2315	11.8977	14.0094	13.0416	24.4751	24.4426	18.7682	21.6159	4.8642	7.76092	21.72	10.4631	7.10301	20.2176	18.6861	14.1967	14.858	21.9853	18.8565	12.8453	TRUE	FALSE		FALSE	FALSE	FALSE	FALSE	FALSE	FALSE	TRUE	TRUE	FALSE	FALSE	-0.225283	1	-0.625959	0.220129	-0.167359	1	-0.361019	1	-0.462981	1	-0.144352	0.892712	-0.981026	0.0729111	-0.918869	0.0847396	-0.582017	0.255515	-0.400676	0.516584
ENSG00000186234.7	FAM86MP	unprocessed_pseudogene	10459	FALSE	FALSE	FALSE	FALSE	FALSE	FALSE			5.46902	4.69342	5.00182	4.80566	4.69543	5.00273	4.8112	4.39014	4.91932	4.80076	4.40295	4.54974	4.96049	4.30394	5.02515	4.20153	4.12661	4.8078	4.11337	3.73204	4.47913	3.72506	3.56198	4.41004	4.01118	4.15921	4.03888	3.99483	4.81772	3.496	FAM86MP	0.409589	0.351502	0.374599	0.359908	0.351653	0.374668	0.360323	0.328789	0.368421	0.359541	0.329748	0.340742	0.371504	0.322333	0.376346	0.314664	0.309052	0.360069	0.308061	0.279502	0.335454	0.278979	0.266766	0.33028	0.300408	0.311494	0.302482	0.299183	0.360811	0.261825	33	18	33	28	19	27	23	13	19	24	16	17	28	12	21	11	10	25	6	7	16	4	4	12	12	13	12	5	15	3	36.0531	17.9352	23.9622	19.9742	17.9702	23.9821	20.0792	13.1994	22.2158	19.8817	13.3784	15.5585	23.0744	12.0384	24.4751	10.7547	9.87798	20.0147	9.7284	6.03627	14.48	5.97892	4.73534	13.4784	8.62436	10.2532	8.91478	8.4559	20.2034	4.28177	TRUE	TRUE	8	FALSE	TRUE	FALSE	FALSE	FALSE	FALSE	TRUE	TRUE	TRUE	FALSE	-0.313703	0.666914	-1.13834	0.028898	-0.177885	1	-0.348628	1	-0.0908475	1	-0.602892	0.298262	-1.04184	0.0550053	-1.33923	0.011934	-1.14344	0.0174919	-0.82464	0.157836
ENSG00000251087.3	ALG1L3P	unprocessed_pseudogene	7058	FALSE	FALSE	FALSE	FALSE	FALSE	FALSE			6.0506	5.70447	5.83252	6.03224	5.19078	5.88202	5.96556	5.64146	5.31331	5.482	5.49307	5.6551	5.33407	5.29592	5.43275	5.06714	5.35054	5.2399	4.94267	4.84328	5.24927	4.92927	4.98866	5.22361	4.5197	4.2879	4.64385	5.7543	5.60541	5.2534	ALG1L3P	0.473256	0.446183	0.456198	0.47182	0.406004	0.46007	0.466604	0.441254	0.415588	0.428783	0.429648	0.442321	0.417212	0.414228	0.42493	0.396334	0.4185	0.409846	0.386598	0.378824	0.410579	0.38555	0.390195	0.408572	0.353514	0.335384	0.363225	0.450081	0.438435	0.410902	53	44	67	80	30	57	62	41	27	44	44	46	39	31	30	26	33	37	14	24	33	15	20	26	21	15	23	27	30	21	57.9035	43.8416	48.6506	57.0692	28.374	50.6289	54.1265	41.629	31.5699	36.4498	36.7906	42.0996	32.1393	31.0991	34.9644	25.4203	32.5973	29.6218	22.6996	20.6958	29.865	22.4209	23.6767	29.2032	15.0926	11.8306	17.0867	45.6618	40.4067	29.9724	TRUE	TRUE	8	FALSE	FALSE	FALSE	FALSE	FALSE	FALSE	FALSE	FALSE	TRUE	FALSE	-0.137899	0.68122	-0.367583	0.272396	-0.0826541	1	-0.230445	1	-0.470932	0.661488	-0.628604	0.0695873	-0.872238	0.00777879	-0.837036	0.0127176	-1.62838	2.60377e-07	-0.229684	0.548903
ENSG00000249563.1	RP11-751L19.1	unprocessed_pseudogene	8991	FALSE	FALSE	FALSE	FALSE	FALSE	FALSE			5.14761	5.58886	5.85089	4.7281	4.89663	4.11711	4.44427	5.30984	4.44861	4.70994	5.19298	4.60689	4.12758	5.53546	4.85775	4.83482	5.48522	4.84941	4.59091	5.75541	5.47384	4.60495	5.60073	4.98451	4.69527	4.95092	5.27191	4.41365	4.20322	4.64625	RP11-751L19.1	0.391922	0.425518	0.445467	0.359982	0.372813	0.313463	0.338372	0.404274	0.338702	0.358599	0.395377	0.350753	0.31426	0.421451	0.369853	0.368107	0.417626	0.369218	0.349537	0.438198	0.41676	0.350606	0.426421	0.379505	0.357482	0.376947	0.401386	0.336041	0.32002	0.353751	25	40	68	26	23	11	16	31	12	22	34	18	12	38	18	21	37	26	10	53	40	11	34	21	25	29	41	8	8	12	27.313	39.856	49.3767	18.5475	21.7534	9.77048	13.9681	31.4756	14.0311	18.2249	28.4291	16.4737	9.88902	38.1215	20.9786	20.5318	36.5485	20.8153	16.214	45.7032	36.1999	16.442	40.2504	23.5872	17.9674	22.8725	30.4588	13.5294	10.7751	17.1271	TRUE	TRUE	4	TRUE	TRUE	FALSE	FALSE	FALSE	FALSE	FALSE	FALSE	FALSE	FALSE	-1.20536	0.0117165	-1.51248	0.000959556	0.167851	1	0.298903	1	0.341824	1	0.575994	0.275479	0.921412	0.0438269	0.610675	0.177219	0.495001	0.293464	-0.307125	0.625408
ENSG00000250425.1	OR7E35P	unprocessed_pseudogene	880	FALSE	FALSE	FALSE	FALSE	FALSE	FALSE			3.79344	3.59625	3.70411	3.59783	3.56108	3.51964	3.63075	3.46242	3.55371	3.18319	3.18795	3.23522	3.69906	3.07883	3.1509	3.58339	3.07167	3.16587	3.58001	3.20387	3.39177	2.95073	3.71773	2.84192	2.69866	3.44402	3.27815	3.35161	3.22509	3.25615	OR7E35P	0.387823	0.367664	0.37869	0.367825	0.364068	0.359831	0.371191	0.353982	0.363315	0.325434	0.325921	0.330754	0.378175	0.314765	0.322133	0.366349	0.314033	0.323663	0.366004	0.327549	0.346758	0.301669	0.380083	0.290545	0.275898	0.352101	0.335142	0.342653	0.329718	0.332893	6	5	8	7	5	5	6	4	4	3	3	3	7	2	2	5	2	3	3	3	4	1	5	1	1	5	4	2	2	2	6.55511	4.982	5.80903	4.99355	4.729	4.44113	5.23805	4.06136	4.67702	2.48521	2.50845	2.74562	5.76859	2.00639	2.33096	4.88852	1.9756	2.40177	4.8642	2.58697	3.61999	1.49473	5.91917	1.1232	0.718697	3.94354	2.97159	3.38236	2.69378	2.85451	FALSE	FALSE		FALSE	FALSE	FALSE	FALSE	FALSE	FALSE	FALSE	FALSE	FALSE	FALSE	-0.301323	1	-0.969534	0.313131	-0.031682	1	-0.87802	1	-0.511166	1	-0.6285	0.938932	-0.401198	0.730518	-0.691641	0.670111	-0.892957	0.266022	-0.668211	0.606858
ENSG00000109667.11	SLC2A9	protein_coding	283783	FALSE	FALSE	FALSE	FALSE	FALSE	FALSE			4.2156	4.37233	2.93909	4.3641	3.56108	4.33404	4.50319	4.52863	4.27714	4.50782	4.76583	4.42761	4.55605	4.91222	4.36261	4.97882	4.21072	4.84941	5.01818	4.37099	4.13337	4.40821	3.9782	4.14676	4.37111	4.2879	3.80845	4.2885	4.40937	5.01556	SLC2A9	0.232721	0.241373	0.162251	0.240918	0.196588	0.239259	0.248597	0.250001	0.236118	0.248852	0.263096	0.244424	0.251515	0.271177	0.240836	0.274854	0.232451	0.26771	0.277027	0.241299	0.228181	0.243354	0.219615	0.22892	0.241306	0.236712	0.210244	0.236745	0.243418	0.276882	10	13	2	18	5	14	17	15	10	18	23	15	19	22	11	24	11	26	15	15	11	9	7	9	18	15	9	7	10	17	10.9252	12.9532	1.45226	12.8406	4.729	12.4352	14.8411	15.2301	11.6925	14.9113	19.2315	13.7281	15.6576	22.0703	12.8203	23.4649	10.8658	20.8153	24.321	12.9349	9.95498	13.4526	8.28684	10.1088	12.9365	11.8306	6.68608	11.8383	13.4689	24.2633	FALSE	FALSE		FALSE	FALSE	FALSE	FALSE	FALSE	FALSE	FALSE	FALSE	FALSE	FALSE	0.356831	1	1.11088	0.0696337	0.440706	1	0.6312	1	0.705168	1	0.874068	0.169319	0.561635	0.412222	0.0603396	0.836008	0.0367379	0.798637	0.754051	0.257773
ENSG00000261490.1	RP11-448G15.3	sense_overlapping	4930	FALSE	FALSE	FALSE	FALSE	FALSE	FALSE			5.19204	6.09112	6.4766	6.40553	6.37776	6.64333	6.80104	7.26431	6.88771	7.30822	7.33596	7.21495	7.04586	7.1079	6.54756	5.50473	5.20164	5.44155	4.37364	4.65333	4.84939	4.17709	3.71773	5.13282	5.26153	5.91667	5.24354	5.7543	4.66878	6.00076	RP11-448G15.3	0.42324	0.49653	0.527953	0.52216	0.519896	0.541545	0.5544	0.592165	0.561466	0.595744	0.598006	0.588141	0.574358	0.579415	0.533738	0.448729	0.424022	0.443579	0.356526	0.379326	0.395308	0.340504	0.303059	0.418412	0.428904	0.482309	0.427438	0.469074	0.380585	0.489164	26	60	111	107	79	103	118	143	94	181	183	153	150	129	73	38	29	44	8	20	23	7	5	24	42	66	40	27	13	39	28.4055	59.784	80.6002	76.3301	74.7182	91.4873	103.015	145.194	109.91	149.941	153.016	140.027	123.613	129.412	85.08	37.1528	28.6461	35.2259	12.9712	17.2465	20.815	10.4631	5.91917	26.9568	30.1853	52.0547	29.7159	45.6618	17.5096	55.663	TRUE	TRUE	7	FALSE	FALSE	FALSE	FALSE	FALSE	TRUE	TRUE	TRUE	TRUE	TRUE	0.53987	0.306662	-0.50877	0.241212	0.539792	0.284335	0.851207	0.00608612	0.460131	0.131559	-1.25774	0.00331869	-2.23629	2.25223e-07	-2.48895	2.06367e-08	-1.10811	0.00597591	-1.04864	0.0162837
ENSG00000071127.16	WDR1	protein_coding	42610	FALSE	FALSE	FALSE	FALSE	FALSE	FALSE			13.2085	12.987	13.3419	12.3961	12.5856	12.9192	12.5349	12.7477	12.9352	12.583	12.7801	12.9274	12.5857	12.6906	13.1054	12.4912	12.677	13.0586	12.1609	12.4207	12.8116	11.7308	12.0229	12.2002	11.6139	11.8894	11.6747	11.5296	11.8587	11.5874	WDR1	0.858869	0.844467	0.867547	0.806049	0.818371	0.840062	0.815074	0.828905	0.8411	0.818197	0.831017	0.840591	0.818376	0.825194	0.852165	0.812232	0.824313	0.849126	0.790755	0.807643	0.833061	0.762783	0.781779	0.793311	0.755185	0.773097	0.75914	0.749703	0.771104	0.753463	8656	8139	14287	7544	6490	8711	6788	6765	6691	7396	8402	8502	7449	6581	7554	5880	6621	10646	2819	6348	7934	2268	3508	4182	4349	4799	4389	1743	2751	2150	9456.84	8109.7	10374.2	5381.63	6138.24	7737.33	5925.98	6868.78	7823.48	6126.88	7025.34	7781.1	6138.61	6602.04	8804.04	5748.9	6540.21	8523.07	4570.73	5474.03	7180.26	3390.05	4152.89	4697.22	3125.61	3785.01	3260.58	2947.73	3705.3	3068.6	TRUE	TRUE	2	FALSE	TRUE	FALSE	FALSE	FALSE	FALSE	FALSE	FALSE	TRUE	FALSE	-0.553942	0.00061059	-1.52011	7.13393e-29	0.0984515	0.424378	0.119019	0.339826	0.148478	0.278752	0.110104	0.616328	-0.165915	0.315522	-0.650738	8.01936e-06	-0.900899	1.00138e-10	-0.966172	7.5556e-12
ENSG00000250613.1	RP11-136I13.1	processed_pseudogene	648	FALSE	FALSE	FALSE	FALSE	FALSE	FALSE			5.2351	5.17162	5.42903	5.50287	5.5559	5.15675	5.59797	5.193	5.17823	4.66216	5.05237	5.29659	5.39248	5.40358	5.12651	5.1502	4.74039	4.92905	5.285	5.04895	4.75345	5.30667	5.2389	4.81846	4.95689	5.25334	5.06004	4.82247	5.1872	5.45674	RP11-136I13.1	0.560512	0.553716	0.581276	0.589182	0.59486	0.552124	0.599364	0.556005	0.554423	0.499169	0.540947	0.567096	0.577362	0.578551	0.548886	0.551422	0.507544	0.527744	0.565855	0.540582	0.508943	0.568175	0.560919	0.515904	0.530725	0.562465	0.541769	0.516332	0.555383	0.584243	27	28	48	52	41	31	46	28	24	21	30	34	41	34	23	28	19	28	19	29	21	21	25	18	32	38	34	12	21	25	29.498	27.8992	34.8542	37.095	38.7778	27.535	40.1584	28.4295	28.0621	17.3965	25.0845	31.1171	33.7875	34.1087	26.806	27.3757	18.7682	22.4165	30.8066	25.0074	19.005	31.3893	29.5959	20.2176	22.9983	29.9709	25.2585	20.2942	28.2847	35.6814	FALSE	FALSE		FALSE	FALSE	FALSE	FALSE	FALSE	FALSE	FALSE	FALSE	FALSE	FALSE	0.146288	0.693083	-0.12908	0.716542	-0.0953819	1	-0.495549	1	-0.134281	1	-0.589992	0.133206	-0.502193	0.143183	-0.362209	0.328182	-0.403533	0.269746	-0.275368	0.517677
ENSG00000178163.7	ZNF518B	protein_coding	17536	FALSE	FALSE	FALSE	FALSE	FALSE	FALSE			8.98532	9.10243	9.3519	8.35212	9.45708	8.79105	8.80653	9.27108	9.53026	8.98205	9.14127	9.38281	8.78281	9.05881	9.10175	8.74494	9.21768	9.20619	9.08233	9.45522	9.27498	8.99255	9.37093	9.10626	8.94552	9.16723	9.03193	8.4591	8.43746	8.70326	ZNF518B	0.637345	0.645653	0.663348	0.592432	0.670809	0.623565	0.624664	0.657616	0.675999	0.637114	0.648407	0.66554	0.622981	0.642558	0.645604	0.620295	0.653827	0.653012	0.644227	0.670676	0.657892	0.637858	0.664698	0.645924	0.634523	0.650249	0.640652	0.60002	0.598485	0.617339	456	543	888	446	734	489	503	600	625	600	665	720	524	523	464	430	594	727	329	804	675	335	552	483	674	718	693	203	251	286	498.189	541.045	644.802	318.161	694.217	434.342	439.123	609.204	730.784	497.042	556.04	658.95	431.82	524.672	540.783	420.413	586.752	582.028	533.44	693.308	610.874	500.734	653.477	542.506	484.402	566.292	514.828	343.309	338.07	408.195	FALSE	FALSE		FALSE	FALSE	FALSE	FALSE	FALSE	FALSE	FALSE	FALSE	FALSE	FALSE	-0.251248	0.297373	-0.626054	0.00121257	0.310089	0.304015	0.273076	0.274337	0.0771647	0.846429	0.155981	0.497415	0.372633	0.0722242	0.258795	0.244917	0.149225	0.535079	-0.374807	0.0898596
ENSG00000250896.1	RNPS1P1	processed_pseudogene	917	FALSE	FALSE	FALSE	FALSE	FALSE	FALSE			8.40787	7.94093	8.39583	7.93914	7.71445	8.05625	8.18712	7.94949	7.75959	8.16044	7.99106	7.71998	8.29618	8.00214	8.26193	8.3845	8.09447	8.2669	8.27698	8.28606	8.15749	8.02074	8.18166	8.02341	7.94951	8.01464	7.89116	7.62922	7.74585	7.57935	RNPS1P1	0.854391	0.806942	0.853167	0.806759	0.783927	0.81866	0.831959	0.807812	0.788514	0.829248	0.812035	0.784488	0.843041	0.813161	0.839561	0.852015	0.822544	0.840065	0.84109	0.842012	0.828947	0.815051	0.831404	0.815323	0.807813	0.814432	0.801884	0.775266	0.787117	0.770198	303	238	452	332	213	290	324	235	178	335	294	221	371	247	256	333	268	374	186	352	306	168	238	224	332	317	308	112	153	128	331.033	237.143	328.21	236.837	201.455	257.585	282.855	238.605	208.127	277.515	245.828	202.261	305.735	247.79	298.363	325.575	264.73	299.42	301.58	303.538	276.93	251.114	281.753	251.597	238.607	250.02	228.813	189.412	206.074	182.689	FALSE	FALSE		FALSE	FALSE	FALSE	FALSE	FALSE	FALSE	FALSE	FALSE	FALSE	FALSE	-0.365636	0.0416343	-0.627424	0.000270621	0.0583366	1	0.045859	0.878109	0.275471	0.228559	0.353249	0.0511225	0.34577	0.051582	0.1789	0.362375	0.0453632	0.872472	-0.261788	0.212458
ENSG00000249780.1	RP11-352E6.2	processed_pseudogene	339	FALSE	FALSE	FALSE	FALSE	FALSE	FALSE			4.72952	4.69342	5.21741	5.38345	4.79971	5.36006	5.13726	4.87512	5.08035	4.66216	4.62204	4.90706	4.83845	4.44955	4.85775	4.28026	4.79408	5.1102	4.59091	4.88693	4.70284	4.69351	4.74996	4.81846	3.69668	3.85449	4.03888	5.13707	5.60541	5.82936	RP11-352E6.2	0.562693	0.558399	0.62074	0.640494	0.571044	0.637712	0.611204	0.580017	0.604434	0.55468	0.549907	0.583816	0.575654	0.529384	0.57795	0.509243	0.570374	0.607985	0.546203	0.581421	0.55952	0.558409	0.565125	0.573276	0.439812	0.458587	0.480524	0.611182	0.666903	0.693546	17	18	40	47	21	37	31	21	22	21	20	24	25	14	18	12	20	33	10	25	20	12	16	18	8	9	12	16	30	34	18.5728	17.9352	29.0451	33.5282	19.8618	32.8644	27.0632	21.3222	25.7236	17.3965	16.723	21.965	20.6021	14.0448	20.9786	11.7324	19.756	26.4194	16.214	21.5581	18.1	17.9367	18.9414	20.2176	5.74957	7.09837	8.91478	27.0589	40.4067	48.5267	TRUE	TRUE	8	FALSE	FALSE	FALSE	FALSE	FALSE	FALSE	FALSE	FALSE	TRUE	FALSE	0.407138	0.467294	0.825329	0.0222909	-0.21166	1	-0.620839	0.925827	-0.642118	0.630991	-0.591049	0.162133	-0.620004	0.10774	-0.611261	0.12588	-2.00891	3.84999e-07	0.418191	0.30837
ENSG00000205940.8	HSP90AB2P	transcribed_processed_pseudogene	5243	FALSE	FALSE	FALSE	FALSE	FALSE	FALSE			11.0487	10.6634	10.9466	10.2966	10.4724	10.3355	10.5821	10.2586	10.6762	10.5758	10.3914	10.7559	10.6791	10.4698	10.5932	10.8113	10.616	10.6469	11.0397	10.7543	10.6948	11.0685	10.864	10.6682	10.9212	10.691	10.627	9.77236	10.0868	10.0718	HSP90AB2P	0.894184	0.863002	0.88592	0.833318	0.847545	0.836468	0.856419	0.83024	0.864036	0.855913	0.840988	0.87049	0.864268	0.847332	0.857317	0.874969	0.859163	0.86167	0.893455	0.870356	0.865546	0.895788	0.879234	0.863387	0.883862	0.865233	0.860052	0.790888	0.816337	0.815121	1931	1619	2706	1751	1493	1445	1746	1198	1392	1832	1596	1880	1979	1405	1318	1829	1580	1992	1293	1993	1822	1431	1567	1441	2686	2085	2117	512	801	748	2109.65	1613.17	1964.9	1249.1	1412.08	1283.49	1524.27	1216.38	1627.6	1517.64	1334.5	1720.59	1630.86	1409.49	1536.1	1788.22	1560.72	1594.77	2096.47	1718.61	1648.91	2138.96	1855.07	1618.53	1930.42	1644.46	1572.72	865.884	1078.86	1067.59	FALSE	FALSE		FALSE	FALSE	FALSE	FALSE	FALSE	FALSE	FALSE	FALSE	FALSE	FALSE	-0.519114	0.00179658	-0.903743	1.08671e-09	0.127792	0.432488	0.191043	0.265969	0.19579	0.256862	0.319737	0.0688205	0.461214	0.00400134	0.501929	0.00126388	0.377429	0.0161667	-0.384628	0.0245653
ENSG00000157869.14	RAB28	protein_coding	123011	FALSE	FALSE	FALSE	FALSE	FALSE	FALSE			7.6102	7.94677	7.77102	8.02068	7.79041	7.94622	7.88533	7.40068	7.76735	7.66709	7.48489	7.87431	7.82107	7.51663	7.62481	7.55813	7.59459	7.46501	7.58334	7.34788	7.53167	7.40926	7.2571	7.48612	6.95679	7.0738	7.36896	8.38804	8.03977	8.00525	RAB28	0.450083	0.469989	0.459595	0.47436	0.460741	0.469956	0.466355	0.437692	0.459378	0.453448	0.442672	0.465703	0.462554	0.444549	0.450947	0.447004	0.44916	0.441496	0.448495	0.434569	0.445439	0.438199	0.4292	0.442745	0.411439	0.418359	0.435816	0.496086	0.475489	0.473447	171	239	289	352	225	268	261	158	179	235	204	247	264	174	162	184	187	210	113	179	195	108	122	152	161	160	211	193	189	174	186.821	238.14	209.851	251.104	212.805	238.045	227.855	160.424	209.297	194.675	170.575	226.056	217.558	174.556	188.808	179.898	184.718	168.124	183.218	154.356	176.475	161.431	144.428	170.726	115.71	126.193	156.752	326.398	254.562	248.342	FALSE	FALSE		FALSE	FALSE	FALSE	FALSE	FALSE	FALSE	FALSE	FALSE	FALSE	FALSE	0.137706	0.493768	0.373984	0.04069	-0.245663	0.572195	-0.261611	0.245298	-0.284191	0.200043	-0.39674	0.0371835	-0.453961	0.0128033	-0.558078	0.00229464	-0.816271	1.1527e-06	0.236277	0.261692
ENSG00000109705.7	NKX3-2	protein_coding	4220	FALSE	FALSE	FALSE	FALSE	FALSE	FALSE			3.66017	3.45063	3.87221	4.31074	4.00032	3.38059	3.8419	3.96184	3.84538	3.80173	3.8088	3.39851	3.97364	4.2246	3.1509	3.58339	3.27662	3.32009	2.98443	3.62222	3.53188	2.95073	3.38036	3.13269	3.50055	3.56154	3.27815	4.52802	4.20322	4.72848	NKX3-2	0.303924	0.286525	0.321531	0.357945	0.332169	0.280709	0.319014	0.328974	0.319303	0.315679	0.316266	0.282197	0.329953	0.350793	0.261637	0.297549	0.272076	0.275686	0.247814	0.300773	0.293271	0.245016	0.28069	0.260125	0.290671	0.295735	0.272203	0.375987	0.349017	0.392633	5	4	10	17	9	4	8	8	6	8	8	4	10	11	2	5	3	4	1	6	5	1	3	2	6	6	4	9	8	13	5.46259	3.9856	7.26128	12.1272	8.5122	3.5529	6.98406	8.12272	7.01553	6.62723	6.68921	3.66083	8.24085	11.0352	2.33096	4.88852	2.96339	3.20236	1.6214	5.17394	4.52499	1.49473	3.5515	2.2464	4.31218	4.73225	2.97159	15.2206	10.7751	18.5543	TRUE	TRUE	7	FALSE	TRUE	FALSE	FALSE	FALSE	FALSE	FALSE	TRUE	TRUE	FALSE	0.464834	1	1.36848	0.0367549	-0.0699537	1	-0.493595	1	-0.19508	1	-1.12594	0.350534	-0.962309	0.244918	-1.68501	0.0521386	-1.01456	0.127733	0.90365	0.269755
ENSG00000038219.12	BOD1L1	protein_coding	58985	FALSE	FALSE	FALSE	FALSE	FALSE	FALSE			10.4037	10.1159	10.5347	8.97438	10.5681	9.14577	9.9046	10.3679	10.7486	10.5085	10.4538	10.6783	10.5628	10.3803	10.4964	10.6893	10.6877	10.4455	10.8638	11.0752	10.7191	11.0298	11.0931	10.6339	10.8432	10.7791	10.5801	9.66525	10.1325	10.3223	BOD1L1	0.656464	0.638306	0.664732	0.566276	0.666838	0.577091	0.624972	0.654209	0.678226	0.663077	0.659626	0.673791	0.666506	0.65499	0.662313	0.674486	0.674386	0.659103	0.685499	0.698836	0.676364	0.695975	0.699967	0.670991	0.684194	0.680151	0.667597	0.60987	0.639355	0.651329	1232	1105	2031	693	1596	628	1088	1293	1464	1748	1667	1781	1825	1320	1232	1680	1661	1731	1144	2492	1853	1393	1838	1407	2544	2217	2049	475	827	891	1345.98	1101.02	1474.77	494.362	1509.5	557.806	949.833	1312.84	1711.79	1448.05	1393.86	1629.99	1503.95	1324.22	1435.87	1642.54	1640.73	1385.82	1854.88	2148.91	1676.96	2082.16	2175.89	1580.34	1828.36	1748.57	1522.2	803.31	1113.88	1271.68	TRUE	TRUE	6	FALSE	FALSE	FALSE	FALSE	FALSE	FALSE	TRUE	TRUE	TRUE	FALSE	-0.671292	0.058055	-0.31549	0.468571	0.692349	0.214285	0.888592	0.0932724	0.827524	0.112684	0.913822	0.00568882	1.19078	0.000151277	1.23359	6.8916e-05	1.04284	0.000656402	0.355802	0.352654
ENSG00000249148.2	AC006445.7	processed_pseudogene	779	FALSE	FALSE	FALSE	FALSE	FALSE	FALSE			6.02651	6.6169	5.97326	7.02797	6.67404	6.59102	6.50015	6.43677	6.31747	6.33095	6.72082	6.06516	6.32418	6.50334	6.05867	6.53206	6.2957	6.06234	6.4034	6.44161	5.71843	6.54941	6.60375	6.08571	6.52087	6.43511	6.33077	6.75849	6.52305	6.36902	AC006445.7	0.627404	0.688867	0.62186	0.731662	0.694816	0.686172	0.676713	0.670114	0.657694	0.659098	0.699686	0.631427	0.658393	0.677044	0.630752	0.680035	0.655428	0.631134	0.666641	0.670618	0.59533	0.681841	0.687499	0.633566	0.67887	0.669942	0.659079	0.703608	0.679096	0.663061	52	90	75	171	99	99	94	77	61	87	116	64	87	82	50	86	71	73	47	91	49	57	75	53	116	99	97	59	62	52	56.811	89.676	54.4596	121.985	93.6342	87.9343	82.0627	78.1812	71.3245	72.0711	96.9935	58.5733	71.6954	82.2621	58.274	84.0825	70.1337	58.443	76.2058	78.4715	44.3449	85.1996	88.7876	59.5296	83.3688	78.0821	72.0611	99.7796	83.5072	74.2173	FALSE	FALSE		FALSE	FALSE	FALSE	FALSE	FALSE	FALSE	FALSE	FALSE	FALSE	FALSE	0.604611	0.00978978	0.354672	0.148889	-0.401317	0.715877	-0.441187	0.242644	-0.539735	0.0832687	-0.523305	0.0257557	-0.640855	0.0062458	-0.395299	0.0938162	-0.379424	0.103963	-0.249938	0.389019
ENSG00000242209.1	AC006445.6	processed_pseudogene	703	FALSE	FALSE	FALSE	FALSE	FALSE	FALSE			6.8526	7.17037	6.74473	7.866	6.82632	7.1831	7.18584	6.67088	6.4198	7.08853	7.02899	6.5899	6.98139	7.03244	6.81024	7.1144	6.84779	6.84523	7.54626	7.00429	6.94774	7.14529	6.94654	6.98244	7.22306	7.2108	7.00975	8.07165	7.31649	7.5019	AC006445.6	0.724577	0.758177	0.713171	0.831732	0.721799	0.759524	0.759813	0.705363	0.678814	0.749523	0.743228	0.6968	0.738195	0.743593	0.720098	0.752259	0.724068	0.723797	0.797923	0.740616	0.734637	0.755526	0.73451	0.738306	0.763749	0.762452	0.741193	0.853477	0.773627	0.793233	98	136	136	315	111	154	157	92	66	154	146	96	143	122	89	133	108	133	110	139	127	89	97	105	196	177	162	154	112	121	107.067	135.51	98.7535	224.71	104.984	136.787	137.062	93.4113	77.1708	127.574	122.078	87.86	117.844	122.39	103.728	130.035	106.682	106.478	178.354	119.863	114.935	133.031	114.832	117.936	140.865	139.601	120.349	260.442	150.852	172.698	FALSE	FALSE		FALSE	FALSE	FALSE	FALSE	FALSE	FALSE	FALSE	FALSE	FALSE	FALSE	0.415095	0.10895	0.739095	0.00119415	-0.601041	0.250366	-0.452035	0.243308	-0.414352	0.219835	-0.420158	0.0988089	-0.177545	0.549153	-0.322016	0.225269	-0.19245	0.503865	0.324	0.235328
ENSG00000250497.1	AC007126.1	lincRNA	4780	FALSE	FALSE	FALSE	FALSE	FALSE	FALSE			3.11924	3.28141	3.60998	3.25595	3.25289	2.76283	3.01621	3.29188	3.55371	2.11502	3.18795	3.39851	2.73938	3.28518	3.37109	3.43886	3.27662	3.16587	3.32726	3.36309	3.65594	2.95073	3.15869	3.34941	3.11282	3.44402	2.9483	3.99483	2.90939	2.93215	AC007126.1	0.255199	0.268467	0.295348	0.266383	0.266133	0.226039	0.246769	0.269323	0.290745	0.173039	0.26082	0.278047	0.22412	0.268775	0.275804	0.281348	0.268075	0.259013	0.272218	0.275149	0.299109	0.241412	0.258426	0.27403	0.254673	0.281771	0.241213	0.326834	0.23803	0.239892	2	3	7	4	3	1	2	3	4	0	3	4	1	3	3	4	3	3	2	4	6	1	2	3	3	5	2	5	1	1	2.18504	2.9892	5.0829	2.85346	2.8374	0.888226	1.74602	3.04602	4.67702	0	2.50845	3.66083	0.824085	3.00959	3.49644	3.91082	2.96339	2.40177	3.2428	3.4493	5.42999	1.49473	2.36767	3.3696	2.15609	3.94354	1.4858	8.4559	1.34689	1.42726	FALSE	FALSE		FALSE	FALSE	FALSE	FALSE	FALSE	FALSE	FALSE	FALSE	FALSE	FALSE	-0.611224	1	0.0713076	1	0.274575	1	-0.480574	1	-0.160444	1	0.447772	1	0.831972	0.691079	0.101234	1	0.155022	0.813128	0.682532	0.839902
ENSG00000224569.3	RP11-341G5.2	processed_pseudogene	862	FALSE	FALSE	FALSE	FALSE	FALSE	FALSE			3.66017	3.94654	3.60998	3.10925	3.41846	3.21936	3.21029	2.11502	3.55371	3.18319	3.34509	3.39851	2.99137	3.60089	3.1509	3.43886	3.07167	3.32009	3.32726	3.01085	3.39177	3.28146	2.11502	2.84192	3.11282	3.3116	2.9483	3.00238	3.95768	2.11502	RP11-341G5.2	0.375342	0.404709	0.370195	0.318847	0.350555	0.330138	0.329208	0.216891	0.364426	0.326429	0.343031	0.34851	0.306758	0.369264	0.323118	0.352647	0.314993	0.340469	0.341204	0.308757	0.347819	0.336507	0.216891	0.291433	0.319213	0.339598	0.302342	0.307888	0.405852	0.216891	5	8	7	3	4	3	3	0	4	3	4	4	2	5	2	4	2	4	2	2	4	2	0	1	3	4	2	1	6	0	5.46259	7.9712	5.0829	2.14009	3.7832	2.66468	2.61902	0	4.67702	2.48521	3.3446	3.66083	1.64817	5.01598	2.33096	3.91082	1.9756	3.20236	3.2428	1.72465	3.61999	2.98946	0	1.1232	2.15609	3.15483	1.4858	1.69118	8.08134	0	FALSE	FALSE		FALSE	FALSE	FALSE	FALSE	FALSE	FALSE	FALSE	FALSE	FALSE	FALSE	-1.11628	1	-0.895369	0.398354	-0.251811	1	0.134161	1	0.0478755	1	0.126161	1	-0.00138756	1	-1.13951	0.482881	-0.327745	0.660342	0.220911	1
ENSG00000248698.5	LINC01085	lincRNA	28084	FALSE	FALSE	FALSE	FALSE	FALSE	FALSE			3.33338	3.45063	4.01975	3.10925	3.41846	3.02379	3.63075	3.29188	3.15251	2.74099	2.99757	2.77244	2.11502	2.80275	2.85519	3.06694	2.79755	2.73055	2.11502	3.20387	2.76882	2.11502	2.86087	2.11502	2.11502	2.11502	2.70827	2.11502	2.11502	2.11502	LINC01085	0.225572	0.233506	0.272019	0.210405	0.231329	0.204621	0.245695	0.222763	0.213332	0.185484	0.202847	0.187612	0.143125	0.189664	0.193212	0.207542	0.189312	0.184778	0.143125	0.216808	0.187368	0.143125	0.193597	0.143125	0.143125	0.143125	0.183271	0.143125	0.143125	0.143125	3	4	12	3	4	2	6	3	2	1	2	1	0	1	1	2	1	1	0	3	1	0	1	0	0	0	1	0	0	0	3.27756	3.9856	8.71354	2.14009	3.7832	1.77645	5.23805	3.04602	2.33851	0.828404	1.6723	0.915208	0	1.0032	1.16548	1.95541	0.987798	0.800589	0	2.58697	0.904999	0	1.18383	0	0	0	0.742898	0	0	0	TRUE	TRUE	8	FALSE	TRUE	FALSE	FALSE	FALSE	FALSE	FALSE	FALSE	TRUE	TRUE	-1.10951	1	-4.31472	0.010181	0.546052	1	-1.17013	1	-1.9303	1	-1.01572	1	-1.01283	0.551879	-2.48006	0.196789	-3.22629	0.0561793	-3.20521	0.0878555
ENSG00000137449.15	CPEB2	protein_coding	67479	FALSE	FALSE	FALSE	FALSE	FALSE	FALSE			9.91215	9.92653	10.9375	10.0087	10.515	10.2423	10.0459	10.7272	10.5401	10.3627	11.0543	10.7817	10.8323	11.1503	10.7321	9.94738	10.2766	10.3505	9.6726	9.70371	9.94683	10.1474	10.0368	10.0375	10.4914	10.1159	10.627	9.38047	9.23508	9.48781	CPEB2	0.617882	0.618778	0.6818	0.623899	0.655461	0.638465	0.626221	0.668687	0.657023	0.645968	0.689082	0.672083	0.675242	0.695063	0.668994	0.620078	0.640602	0.645207	0.602949	0.604888	0.620043	0.632548	0.625649	0.625696	0.653991	0.630585	0.66244	0.584739	0.575676	0.59143	874	968	2689	1432	1538	1354	1201	1661	1266	1579	2533	1914	2202	2257	1452	1001	1247	1620	498	957	1081	753	880	928	1991	1396	2117	389	441	497	954.861	964.515	1952.56	1021.54	1454.64	1202.66	1048.48	1686.48	1480.28	1308.05	2117.97	1751.71	1814.63	2264.21	1692.28	978.682	1231.78	1296.95	807.457	825.244	978.303	1125.53	1041.77	1042.33	1430.93	1101.04	1572.72	657.869	593.979	709.346	TRUE	FALSE		FALSE	TRUE	FALSE	FALSE	FALSE	FALSE	FALSE	FALSE	FALSE	FALSE	-0.0538143	0.865647	-0.953168	8.21472e-05	0.179078	0.401744	0.471071	0.010669	0.648686	5.13878e-05	-0.0718552	0.905551	-0.492374	0.0657393	-0.182099	0.644078	0.168724	0.546301	-0.899354	0.000327717
ENSG00000249252.5	RP11-665G4.1	antisense	422972	FALSE	FALSE	FALSE	FALSE	FALSE	FALSE			5.78928	5.08825	6.14662	5.22536	5.52634	5.26208	5.57151	6.27547	5.75266	6.01581	6.55076	5.98367	6.08153	6.33381	5.98058	5.68137	5.97024	5.54505	5.60924	4.75159	5.79142	5.4631	5.85952	5.53757	6.11859	5.77757	5.89746	3.81737	4.40937	4.94919	RP11-665G4.1	0.30975	0.272242	0.328868	0.279578	0.295681	0.281542	0.298098	0.335763	0.30779	0.32187	0.350492	0.32015	0.325386	0.338884	0.319985	0.303976	0.319432	0.296682	0.300116	0.254229	0.309864	0.292297	0.313507	0.296282	0.327369	0.309123	0.315538	0.204244	0.235919	0.264801	43	26	86	41	40	34	45	68	39	68	102	60	72	72	47	44	55	48	25	22	52	24	42	34	85	59	69	4	10	16	46.9783	25.9064	62.447	29.248	37.832	30.1997	39.2854	69.0432	45.6009	56.3315	85.2874	54.9125	59.3341	72.2302	54.7776	43.019	54.3289	38.4283	40.535	18.9711	47.0599	35.8735	49.7211	38.1888	61.0892	46.5338	51.26	6.76472	13.4689	22.8361	TRUE	TRUE	1	FALSE	TRUE	FALSE	FALSE	FALSE	FALSE	FALSE	FALSE	FALSE	TRUE	-0.496131	0.250752	-1.65333	0.000233417	0.631439	0.992007	0.988105	0.0114204	0.92818	0.00793072	0.480354	0.282718	0.117792	0.853348	0.350494	0.392425	0.721984	0.0766573	-1.1572	0.0192344
ENSG00000048342.15	CC2D2A	protein_coding	131692	FALSE	FALSE	FALSE	FALSE	FALSE	FALSE			9.02216	8.63014	9.23854	8.796	9.05691	8.89161	8.96616	8.9776	9.46014	9.15345	9.01404	9.3669	9.26482	9.075	9.23049	9.01684	8.92108	9.21593	8.60602	8.46573	8.71249	7.95271	7.88191	8.15434	7.88076	7.57559	8.16584	8.72437	8.9271	9.11333	CC2D2A	0.530503	0.507452	0.543226	0.517205	0.532546	0.522827	0.52721	0.527883	0.556256	0.538223	0.530025	0.550773	0.544771	0.53361	0.542753	0.53019	0.524559	0.541897	0.506034	0.497785	0.512294	0.467619	0.463456	0.479475	0.463389	0.445445	0.480151	0.512993	0.524913	0.535864	468	389	820	611	554	525	563	488	595	677	608	712	736	529	508	521	482	732	235	400	454	160	192	246	316	231	375	245	355	382	511.299	387.6	595.425	435.866	523.973	466.319	491.503	495.486	695.707	560.83	508.38	651.628	606.526	530.691	592.064	509.384	476.119	586.031	381.029	344.93	410.869	239.157	227.296	276.307	227.108	182.192	278.587	414.339	478.146	545.211	TRUE	TRUE	2	FALSE	FALSE	FALSE	FALSE	FALSE	FALSE	FALSE	TRUE	TRUE	FALSE	-0.0489849	0.850769	-0.0451395	0.97665	0.214928	0.342194	0.250697	0.199596	0.264488	0.181514	0.128634	0.51972	-0.339056	0.0406345	-0.952336	2.16051e-10	-1.07013	5.54791e-14	0.00384538	0.966469
ENSG00000249930.1	AC007016.3	processed_pseudogene	243	FALSE	FALSE	FALSE	FALSE	FALSE	FALSE			9.82968	9.73065	9.3129	10.0549	9.2053	9.66304	9.58689	9.50277	8.8744	9.35306	9.44285	8.9792	9.31047	9.35246	9.39438	9.35513	9.33927	9.35471	9.63779	9.36187	9.64478	10.1206	9.66616	10.083	10.7034	10.7687	10.2937	8.64125	8.69829	8.24135	AC007016.3	1.24037	1.22787	1.17516	1.26879	1.16158	1.21934	1.20973	1.19912	1.11982	1.18023	1.19155	1.13305	1.17485	1.18015	1.18544	1.18049	1.17848	1.18043	1.21615	1.18134	1.21704	1.27707	1.21973	1.27234	1.35062	1.35886	1.29893	1.0904	1.0976	1.03994	825	844	864	1479	615	903	871	706	394	779	822	542	760	643	570	661	647	807	486	753	875	739	679	958	2308	2201	1678	231	302	206	901.328	840.961	627.375	1055.07	581.667	802.068	760.39	716.83	460.686	645.327	687.316	496.043	626.304	645.055	664.324	646.262	639.105	646.075	788	649.33	791.874	1104.6	803.824	1076.03	1658.75	1735.95	1246.58	390.662	406.761	294.015	TRUE	TRUE	5	FALSE	TRUE	FALSE	FALSE	FALSE	FALSE	FALSE	FALSE	FALSE	TRUE	0.0443907	0.976785	-1.11293	1.80917e-07	-0.34622	0.249569	-0.42295	0.107105	-0.327063	0.220734	-0.323303	0.174716	-0.116359	0.826812	0.30274	0.198475	0.929736	8.34439e-06	-1.15732	8.50634e-08
ENSG00000118564.14	FBXL5	protein_coding	77140	FALSE	FALSE	FALSE	FALSE	FALSE	FALSE			10.5444	10.881	10.4444	10.8665	10.7885	10.7888	10.9384	10.5694	10.98	10.9593	10.6602	10.994	10.9821	10.6687	10.7556	10.653	10.6232	10.5268	10.5604	10.376	10.2435	10.6881	10.4398	10.2587	10.6359	10.4381	10.4809	10.9591	10.8213	10.9174	FBXL5	0.649476	0.670212	0.643317	0.669317	0.664516	0.664533	0.673749	0.651015	0.676307	0.675033	0.656611	0.677171	0.676437	0.657135	0.662489	0.656165	0.654333	0.648395	0.650463	0.639104	0.630946	0.658331	0.643037	0.631878	0.655115	0.642929	0.645564	0.67502	0.666536	0.672452	1359	1884	1907	2605	1861	1982	2238	1488	1720	2393	1925	2219	2444	1614	1476	1638	1588	1832	926	1531	1330	1098	1166	1083	2202	1748	1912	1172	1337	1349	1484.73	1877.22	1384.73	1858.32	1760.13	1760.46	1953.79	1510.83	2011.12	1982.37	1609.59	2030.85	2014.06	1619.16	1720.25	1601.48	1568.62	1466.68	1501.42	1320.22	1203.65	1641.21	1380.35	1216.43	1582.57	1378.66	1420.42	1982.06	1800.79	1925.37	FALSE	FALSE		FALSE	FALSE	FALSE	FALSE	FALSE	FALSE	FALSE	FALSE	FALSE	FALSE	0.175771	0.304987	0.26135	0.119957	0.007488	0.912903	0.0440419	0.691995	-0.0252486	0.844956	-0.214059	0.232248	-0.422566	0.0057227	-0.35007	0.0273201	-0.297849	0.0566503	0.0855797	0.658959
ENSG00000237765.6	FAM200B	protein_coding	23903	FALSE	FALSE	FALSE	FALSE	FALSE	FALSE			9.11889	9.69467	9.07335	9.57626	9.26419	9.96565	9.31955	9.10544	9.90224	9.1408	9.07347	9.66893	9.11205	9.19098	9.37171	8.9471	8.92987	9.07312	8.68203	8.61917	8.64559	8.28556	8.23933	8.41869	8.09695	8.3047	8.57853	8.60411	8.1804	8.74705	FAM200B	0.626948	0.666534	0.623816	0.658393	0.636937	0.685164	0.640743	0.626023	0.680805	0.628454	0.623825	0.664764	0.626477	0.631904	0.64433	0.615137	0.613952	0.623801	0.596912	0.59259	0.594407	0.569654	0.566475	0.578807	0.556686	0.57097	0.589796	0.591555	0.562424	0.601383	501	823	730	1058	641	1116	722	534	811	671	634	880	661	574	561	496	485	662	248	446	433	203	248	297	369	390	503	225	209	295	547.352	820.037	530.074	754.74	606.258	991.26	630.312	542.192	948.266	555.859	530.12	805.383	544.72	575.835	653.834	484.941	479.082	529.99	402.107	384.596	391.864	303.43	293.591	333.59	265.199	307.596	373.678	380.515	281.5	421.04	TRUE	TRUE	8	FALSE	FALSE	FALSE	FALSE	FALSE	FALSE	TRUE	TRUE	TRUE	TRUE	0.274157	0.313631	-0.838717	0.000147481	-0.168249	0.360191	-0.325583	0.0716967	-0.390537	0.0333181	-0.637978	0.00500152	-0.976984	4.89498e-06	-1.32268	1.86435e-10	-1.30623	1.13322e-10	-1.11287	1.4662e-07
ENSG00000109743.10	BST1	protein_coding	35363	FALSE	FALSE	FALSE	FALSE	FALSE	FALSE			8.68565	9.70848	8.42964	9.79709	9.76531	9.99608	9.51641	9.60412	9.82065	9.42611	9.68044	9.71679	9.54022	9.5813	9.72954	9.40591	9.62569	9.68587	9.34227	9.51765	9.77567	9.30022	9.37351	9.63255	9.17811	9.03898	9.52052	7.09863	6.41306	6.29204	BST1	0.57483	0.642522	0.557887	0.648387	0.646283	0.661556	0.629811	0.635616	0.649945	0.623835	0.640666	0.643072	0.631386	0.634105	0.643916	0.622498	0.637043	0.641026	0.618286	0.629893	0.646969	0.615503	0.620353	0.637497	0.607421	0.598213	0.630083	0.469798	0.424426	0.416417	369	831	463	1235	911	1140	829	758	766	820	971	910	893	755	721	685	791	1018	395	840	959	416	553	699	794	656	977	76	57	49	403.139	828.008	336.197	881.006	861.624	1012.58	723.724	769.628	895.649	679.291	811.902	832.84	735.908	757.414	840.311	669.727	781.348	815	640.453	724.352	867.894	621.807	654.661	785.117	570.645	517.393	725.811	128.53	76.7728	69.9355	TRUE	TRUE	8	FALSE	TRUE	FALSE	FALSE	FALSE	FALSE	FALSE	FALSE	FALSE	TRUE	0.819095	0.00482021	-2.50211	5.26602e-21	-0.216349	0.188518	-0.258495	0.078181	-0.251778	0.082493	-0.284919	0.324947	-0.307602	0.323203	-0.421056	0.151616	-0.604815	0.0275533	-3.3212	9.61049e-37
ENSG00000214846.4	RP11-115L11.1	processed_pseudogene	665	FALSE	FALSE	FALSE	FALSE	FALSE	FALSE			7.56927	7.7132	7.4196	8.57631	7.76553	7.90403	8.1343	8.00758	7.31633	8.1894	7.89294	7.43707	8.0759	7.75648	7.80108	7.84876	7.82581	7.65473	8.00374	7.62511	7.62065	7.93519	7.65489	7.68829	7.97858	8.07075	7.69298	8.26651	8.12578	7.81713	RP11-115L11.1	0.807199	0.822547	0.791237	0.914591	0.828128	0.842898	0.867454	0.853941	0.780224	0.87333	0.841715	0.793101	0.861227	0.827163	0.831919	0.837003	0.834557	0.816312	0.853531	0.813153	0.812677	0.846221	0.816329	0.819891	0.850848	0.860677	0.820391	0.881554	0.866546	0.833631	166	202	224	523	221	260	312	245	129	342	274	180	317	207	184	227	221	241	153	219	208	158	163	176	339	330	267	177	201	152	181.358	201.273	162.653	373.09	209.022	230.939	272.378	248.758	150.834	283.314	229.105	164.737	261.235	207.662	214.448	221.939	218.303	192.942	248.074	188.849	188.24	236.167	192.965	197.683	243.638	260.274	198.354	299.339	270.725	216.943	FALSE	FALSE		FALSE	FALSE	FALSE	FALSE	FALSE	FALSE	FALSE	FALSE	FALSE	FALSE	0.55321	0.0101571	0.515286	0.00935598	-0.278726	0.640696	-0.273348	0.326403	-0.237988	0.404428	-0.340726	0.106052	-0.37119	0.0726969	-0.358018	0.0838937	-0.19646	0.363325	-0.0379244	0.921254
ENSG00000169762.16	TAPT1	protein_coding	66905	FALSE	FALSE	FALSE	FALSE	FALSE	FALSE			8.30695	8.54418	8.19595	7.87918	8.0022	8.21996	7.86925	7.9613	8.3464	7.91509	8.00991	8.45867	7.90285	8.06296	8.1715	7.61682	8.00297	7.95399	7.34502	7.55403	7.63386	7.59927	7.79227	7.48612	7.71294	7.55152	7.75386	8.00671	7.65231	7.82624	TAPT1	0.518218	0.533017	0.511294	0.491532	0.499207	0.512791	0.490913	0.496655	0.520679	0.493773	0.499688	0.527683	0.493009	0.502997	0.509768	0.475166	0.499255	0.496199	0.458209	0.471249	0.476229	0.474071	0.48611	0.467012	0.481162	0.471092	0.483714	0.499489	0.47738	0.48823	282	366	392	318	262	326	258	237	271	281	298	375	280	258	240	192	251	299	95	208	210	124	180	152	280	227	279	147	143	153	308.09	364.682	284.642	226.85	247.8	289.562	225.236	240.636	316.868	232.782	249.173	343.203	230.744	258.825	279.715	187.719	247.937	239.376	154.033	179.363	190.05	185.346	213.09	170.726	201.235	179.037	207.269	248.603	192.605	218.37	FALSE	FALSE		FALSE	FALSE	FALSE	FALSE	FALSE	FALSE	FALSE	FALSE	FALSE	FALSE	-0.330291	0.127165	-0.539253	0.00379083	0.0195726	1	0.0884615	0.744211	0.00213836	1	-0.178251	0.409583	-0.539652	0.00479787	-0.41954	0.03428	-0.37176	0.0502084	-0.208962	0.394864
ENSG00000263327.6	TAPT1-AS1	antisense	93455	FALSE	FALSE	FALSE	FALSE	FALSE	FALSE			7.63421	8.0426	8.09609	8.86385	7.93128	8.42031	8.12531	8.04135	7.55044	8.092	8.00051	7.76318	8.21447	7.99648	7.73155	8.0378	7.95782	7.96328	8.02186	7.77469	8.05318	8.10149	7.93872	8.06032	8.16357	8.26455	8.1954	8.46602	8.45971	8.26162	TAPT1-AS1	0.462344	0.487076	0.490316	0.536813	0.480335	0.509951	0.492085	0.487001	0.45727	0.490068	0.484528	0.470154	0.497485	0.484284	0.468239	0.486786	0.481942	0.482273	0.485821	0.470851	0.487717	0.490643	0.480786	0.488149	0.494403	0.500518	0.49633	0.51272	0.512338	0.500341	174	256	365	641	249	376	310	251	153	319	296	228	350	246	175	260	243	301	155	244	284	178	200	230	387	379	383	204	255	209	190.098	255.078	265.037	457.267	235.504	333.973	270.632	254.85	178.896	264.261	247.501	208.667	288.43	246.786	203.959	254.203	240.035	240.977	251.317	210.407	257.02	266.062	236.767	258.336	278.136	298.92	284.53	345.001	343.457	298.296	FALSE	FALSE		FALSE	FALSE	FALSE	FALSE	FALSE	FALSE	FALSE	FALSE	FALSE	FALSE	0.507058	0.0380778	0.458329	0.0414893	-0.543867	0.123134	-0.50743	0.0563127	-0.479398	0.0687721	-0.472349	0.0414497	-0.50429	0.0265128	-0.422122	0.0664224	-0.241284	0.325472	-0.0487288	0.921432
ENSG00000242358.1	RPS21P4	processed_pseudogene	247	FALSE	FALSE	FALSE	FALSE	FALSE	FALSE			7.55257	7.95259	8.06904	8.796	7.83294	8.33952	8.00786	7.94355	7.47655	7.94935	7.9131	7.62948	8.12359	7.89065	7.58155	7.98865	7.85689	7.88724	7.97613	7.70482	8.00315	8.03725	7.89633	8.02963	8.10451	8.21179	8.13947	8.34366	8.32074	8.15004	RPS21P4	0.950204	1.00053	1.01518	1.10664	0.985477	1.04921	1.00748	0.999394	0.940639	1.00012	0.995564	0.95988	1.02204	0.992739	0.95385	1.00507	0.988492	0.992309	1.00349	0.969359	1.00689	1.01118	0.993453	1.01022	1.01964	1.03314	1.02404	1.04973	1.04685	1.02537	164	240	358	611	232	355	285	234	145	288	278	207	328	228	157	251	226	285	150	232	274	170	194	225	371	365	368	187	231	193	179.173	239.136	259.954	435.866	219.426	315.32	248.807	237.59	169.542	238.58	232.45	189.448	270.3	228.729	182.98	245.404	223.242	228.168	243.21	200.059	247.97	254.104	229.664	252.72	266.636	287.878	273.387	316.251	311.132	275.46	FALSE	FALSE		FALSE	FALSE	FALSE	FALSE	FALSE	FALSE	FALSE	FALSE	FALSE	FALSE	0.49044	0.0554626	0.395577	0.0977253	-0.56452	0.117318	-0.550694	0.0417662	-0.516815	0.0620286	-0.468636	0.0535583	-0.479523	0.045455	-0.386963	0.108368	-0.216696	0.395448	-0.094863	0.804434
ENSG00000249506.3	ZEB2P1	transcribed_processed_pseudogene	36637	FALSE	FALSE	FALSE	FALSE	FALSE	FALSE			6.2087	5.98114	6.37903	5.77319	6.16533	5.42179	6.39906	6.02758	6.35928	6.12302	6.13488	6.50503	6.35364	6.33381	5.92604	6.69097	6.7046	6.4808	6.78976	6.60423	6.41564	7.21958	7.00095	7.00787	7.31064	7.3146	6.97605	6.48593	6.13656	6.48878	ZEB2P1	0.409517	0.394508	0.420752	0.380792	0.406657	0.357614	0.422073	0.397571	0.41945	0.403866	0.404648	0.429063	0.419078	0.417769	0.390874	0.441327	0.442226	0.427465	0.447843	0.435606	0.423167	0.476194	0.461773	0.46223	0.4822	0.482461	0.460131	0.427803	0.404759	0.427991	60	55	103	65	67	39	87	56	63	74	74	90	89	72	45	97	97	101	63	103	85	94	101	107	209	191	158	48	46	57	65.5511	54.802	74.7912	46.3687	63.3686	34.6408	75.9517	56.8591	73.6631	61.3019	61.8752	82.3687	73.3435	72.2302	52.4466	94.8373	95.8164	80.8595	102.148	88.8194	76.9249	140.505	119.567	120.182	150.208	150.643	117.378	81.1766	61.957	81.3535	TRUE	TRUE	9	FALSE	FALSE	FALSE	FALSE	FALSE	FALSE	FALSE	TRUE	TRUE	FALSE	-0.460539	0.0992391	0.183181	0.476664	0.522282	0.657915	0.512737	0.356283	0.455338	0.286965	0.918059	0.000313834	0.88928	0.000455795	1.4036	1.52704e-09	1.54149	3.25182e-12	0.64372	0.0194894
ENSG00000248138.5	RP11-446J8.1	antisense	111757	FALSE	FALSE	FALSE	FALSE	FALSE	FALSE			5.3569	5.75894	6.05467	5.25297	6.44211	5.15675	5.98567	6.64179	5.90201	6.05245	6.61383	5.68125	6.18357	6.42107	5.39287	5.88722	6.24005	5.56979	5.50919	6.08508	5.24927	4.60495	4.61298	4.87606	4.47198	4.61233	4.77039	4.2885	4.31035	4.80605	RP11-446J8.1	0.319434	0.343407	0.361042	0.313236	0.384144	0.307499	0.356927	0.396052	0.351938	0.360909	0.394385	0.338775	0.368728	0.38289	0.321579	0.351057	0.372096	0.332128	0.328515	0.362855	0.313016	0.274594	0.275074	0.290761	0.266666	0.275034	0.28446	0.255724	0.257027	0.286586	30	46	80	42	83	31	63	90	44	70	107	47	78	77	29	52	68	49	23	69	33	11	14	19	20	21	26	7	9	14	32.7756	45.8344	58.0903	29.9613	78.5014	27.535	54.9995	91.3807	51.4472	57.9883	89.4681	43.0148	64.2786	77.2461	33.7989	50.8406	67.1703	39.2289	37.2922	59.5004	29.865	16.442	16.5737	21.3408	14.3739	16.5629	19.3154	11.8383	12.122	19.9816	TRUE	TRUE	2	FALSE	TRUE	FALSE	FALSE	FALSE	FALSE	FALSE	TRUE	TRUE	TRUE	-0.136645	0.692201	-1.66525	0.0001588	0.611473	1	0.543399	0.440649	0.437469	0.303805	0.276456	0.539154	-0.0513188	0.831761	-1.21588	0.00416481	-1.33151	0.00070038	-1.52861	0.000833857
ENSG00000169744.12	LDB2	protein_coding	397268	FALSE	FALSE	FALSE	FALSE	FALSE	FALSE			8.7819	9.50787	9.56468	9.39857	10.1842	9.20343	9.49737	10.0752	9.34293	9.40863	10.1716	9.39855	9.50955	10.1602	9.20508	9.41007	10.1241	9.10703	8.58789	9.34283	8.65534	7.88132	7.87465	7.89991	7.69803	7.64549	7.77359	8.67746	7.85902	8.43825	LDB2	0.472152	0.511183	0.514237	0.505306	0.547546	0.494814	0.510618	0.541686	0.502315	0.505847	0.546867	0.505305	0.511273	0.546255	0.494903	0.505924	0.544313	0.489632	0.461721	0.50231	0.465347	0.423732	0.423374	0.424732	0.413878	0.411053	0.41794	0.466537	0.422533	0.453675	395	722	1031	934	1221	654	818	1054	548	810	1369	728	874	1132	499	687	1121	678	232	743	436	152	191	205	277	243	283	237	166	237	431.545	719.401	748.638	666.283	1154.82	580.9	714.12	1070.17	640.752	671.007	1144.69	666.272	720.25	1135.62	581.574	671.683	1107.32	542.799	376.165	640.707	394.579	227.199	226.112	230.256	199.079	191.656	210.24	400.809	223.584	338.259	TRUE	TRUE	2	FALSE	TRUE	FALSE	FALSE	FALSE	FALSE	FALSE	TRUE	TRUE	TRUE	0.289602	0.485672	-0.930778	0.00206019	0.034	0.89141	0.0522609	0.657895	0.018421	0.806376	-0.0476865	0.861152	-0.752447	0.0156424	-1.75044	6.89371e-10	-1.92906	4.20381e-12	-1.22038	3.59824e-05
ENSG00000215278.4	RPS7P6	processed_pseudogene	578	FALSE	FALSE	FALSE	FALSE	FALSE	FALSE			3.11924	2.11502	2.70163	3.10925	2.78314	3.64281	3.01621	3.08444	3.55371	2.99359	2.74386	3.03704	2.11502	2.80275	3.1509	2.79412	3.07167	2.11502	2.11502	3.01085	3.22925	2.11502	3.38036	2.11502	3.38737	2.72603	3.12883	3.00238	3.45921	2.11502	RPS7P6	0.339974	0.230522	0.294458	0.338886	0.303342	0.397039	0.328745	0.336182	0.387329	0.32628	0.299061	0.331015	0.230522	0.30548	0.343425	0.304539	0.33479	0.230522	0.230522	0.328161	0.351965	0.230522	0.368434	0.230522	0.369198	0.297117	0.34102	0.327238	0.377029	0.230522	2	0	1	3	1	6	2	2	4	2	1	2	0	1	2	1	2	0	0	2	3	0	3	0	5	1	3	1	3	0	2.18504	0	0.726128	2.14009	0.9458	5.32935	1.74602	2.03068	4.67702	1.65681	0.836151	1.83042	0	1.0032	2.33096	0.977704	1.9756	0	0	1.72465	2.715	0	3.5515	0	3.59348	0.788708	2.22869	1.69118	4.04067	0	FALSE	FALSE		FALSE	FALSE	FALSE	FALSE	FALSE	FALSE	FALSE	FALSE	FALSE	FALSE	1.54685	1	1.05868	0.737354							-1.53414	1	-0.800201	0.890042	-1.17171	0.549791	-0.272351	0.722886	-0.488175	1
ENSG00000151552.11	QDPR	protein_coding	51973	FALSE	FALSE	FALSE	FALSE	FALSE	FALSE			8.9475	8.65175	8.99543	9.26443	8.40383	8.8338	8.74914	8.38161	8.46095	8.77118	8.26261	8.41678	8.66765	8.20218	8.38274	8.52133	8.04136	8.56715	8.25417	7.74599	8.38936	7.67512	7.53102	7.68829	7.47712	7.3359	7.40104	8.4591	8.36857	8.12812	QDPR	0.571161	0.552282	0.57422	0.591391	0.536456	0.563903	0.558498	0.535037	0.540102	0.559905	0.52744	0.537282	0.553296	0.523583	0.535109	0.543956	0.513317	0.546881	0.526902	0.494462	0.535532	0.489939	0.48074	0.490779	0.477299	0.468285	0.472443	0.539984	0.534205	0.518856	444	395	691	850	349	504	483	320	294	517	357	364	483	285	279	367	258	463	183	239	361	131	149	176	236	194	216	203	239	190	485.078	393.578	501.755	606.36	330.084	447.666	421.663	324.909	343.761	428.285	298.506	333.136	398.033	285.911	325.169	358.817	254.852	370.673	296.716	206.095	326.704	195.81	176.391	197.683	169.612	153.009	160.466	343.309	321.907	271.178	TRUE	TRUE	8	FALSE	FALSE	FALSE	FALSE	FALSE	FALSE	FALSE	TRUE	TRUE	FALSE	-0.017598	0.934679	-0.55026	0.00141874	-0.327339	0.251428	-0.379628	0.0414852	-0.449624	0.0143993	-0.477469	0.00765982	-0.725134	2.23219e-05	-1.25249	7.878e-14	-1.49431	1.10158e-20	-0.532662	0.00280419
ENSG00000249488.1	NACAP5	processed_pseudogene	635	FALSE	FALSE	FALSE	FALSE	FALSE	FALSE			6.1205	6.78302	6.48834	7.24044	6.81423	6.9436	7.03057	6.56636	6.65605	6.79724	6.63831	6.64381	6.655	6.88085	6.68489	6.5919	6.2957	6.40084	6.93083	6.62962	6.57511	6.82183	6.8755	6.79058	6.85284	6.74251	6.91511	7.60435	6.82726	6.81618	NACAP5	0.657368	0.728525	0.696876	0.777654	0.731878	0.745773	0.755114	0.705255	0.714889	0.730053	0.712983	0.713574	0.714775	0.739033	0.717987	0.707998	0.676185	0.687478	0.744401	0.71205	0.706196	0.732694	0.738458	0.729338	0.736025	0.724174	0.742713	0.81674	0.733277	0.732087	56	102	112	200	110	129	140	85	79	124	109	100	112	109	81	90	71	95	70	105	96	70	92	91	149	125	151	110	78	73	61.181	101.633	81.3264	142.673	104.038	114.581	122.221	86.3039	92.3711	102.722	91.1404	91.5208	92.2975	109.348	94.4039	87.9934	70.1337	76.056	113.498	90.544	86.8799	104.631	108.913	102.211	107.086	98.5885	112.178	186.03	105.057	104.19	FALSE	FALSE		FALSE	FALSE	FALSE	FALSE	FALSE	FALSE	FALSE	FALSE	FALSE	FALSE	0.544211	0.0361387	0.651094	0.00504663	-0.271755	0.999929	-0.348658	0.353215	-0.293771	0.339178	-0.624728	0.0102605	-0.323021	0.195786	-0.185637	0.517233	-0.179862	0.503738	0.106883	0.742837
ENSG00000002549.12	LAP3	protein_coding	30780	FALSE	FALSE	FALSE	FALSE	FALSE	FALSE			10.0846	10.0845	10.0588	10.3739	9.98723	10.0766	10.1168	9.96377	9.9694	10.1645	9.91093	10.002	10.1105	9.93478	9.93589	9.99101	9.8211	9.89078	9.79614	9.63339	9.69605	9.44648	9.4266	9.4798	8.89632	8.84227	9.15736	9.23823	9.41665	9.23792	LAP3	0.676381	0.67637	0.674649	0.695781	0.669848	0.675842	0.678541	0.668274	0.668652	0.681739	0.66473	0.67084	0.678115	0.666329	0.666404	0.670101	0.658705	0.663378	0.657031	0.646115	0.650318	0.633579	0.632246	0.635814	0.59668	0.593055	0.614188	0.619612	0.631578	0.619591	986	1081	1457	1848	1064	1206	1262	975	850	1375	1141	1111	1331	967	833	1032	907	1175	543	911	907	461	574	628	651	571	757	352	501	417	1077.22	1077.11	1057.97	1318.3	1006.33	1071.2	1101.74	989.957	993.867	1139.06	954.048	1016.8	1096.86	970.091	970.845	1008.99	895.933	940.692	880.42	785.577	820.834	689.07	679.521	705.37	467.872	450.352	562.374	595.295	674.792	595.165	TRUE	TRUE	2	FALSE	FALSE	FALSE	FALSE	FALSE	FALSE	FALSE	FALSE	TRUE	FALSE	0.0760554	0.581355	-0.779733	1.80571e-12	-0.139829	0.410804	-0.134718	0.316124	-0.168354	0.231217	-0.253263	0.0370061	-0.448324	8.59277e-05	-0.706263	1.10624e-10	-1.19382	4.95272e-30	-0.855788	9.8514e-15
ENSG00000118579.11	MED28	protein_coding	19474	FALSE	FALSE	FALSE	FALSE	FALSE	FALSE			8.49347	9.10243	8.90216	9.12207	9.27083	9.18593	8.90966	9.00352	9.34293	9.02168	8.99525	9.3649	9.03481	9.19592	9.16755	9.36586	9.34805	9.34231	9.75883	9.83754	9.5116	9.92813	9.88245	9.7836	9.85216	9.59413	9.83173	9.75834	9.688	9.82398	MED28	0.596064	0.6388	0.624746	0.640179	0.650618	0.64466	0.625272	0.631859	0.655678	0.633133	0.631278	0.65722	0.634055	0.645361	0.643371	0.657287	0.656037	0.655635	0.684865	0.69039	0.667515	0.696747	0.693541	0.686604	0.691415	0.673307	0.689981	0.684831	0.679895	0.689438	322	543	647	769	644	646	541	497	548	617	600	711	626	576	486	666	651	800	529	1051	797	646	790	777	1274	969	1215	507	606	629	351.791	541.045	469.805	548.578	609.095	573.794	472.297	504.624	640.752	511.125	501.69	650.713	515.877	577.841	566.423	651.151	643.057	640.471	857.72	906.303	721.284	965.595	935.229	872.727	915.62	764.258	902.621	857.428	816.216	897.743	FALSE	FALSE		FALSE	FALSE	FALSE	FALSE	FALSE	FALSE	FALSE	FALSE	FALSE	FALSE	0.347657	0.070822	0.918382	4.77341e-09	-0.117288	0.482667	-0.0782353	0.598276	-0.0744081	0.656159	0.161238	0.367497	0.52277	0.00170289	0.681307	1.55497e-05	0.579144	0.000254531	0.570724	0.000541591
ENSG00000047662.4	FAM184B	protein_coding	152206	FALSE	FALSE	FALSE	FALSE	FALSE	FALSE			5.66969	6.84694	6.35356	5.96762	6.76482	6.74257	5.90347	6.13613	7.02372	6.15704	6.4848	6.89781	6.58227	7.0544	6.82517	7.0835	7.22683	7.29143	7.35935	7.56064	7.25206	7.67512	7.31191	7.19662	7.57829	7.2108	7.56858	6.96815	6.75703	7.18539	FAM184B	0.329333	0.397716	0.369057	0.346639	0.392946	0.391653	0.342913	0.356427	0.407984	0.357641	0.37668	0.40067	0.382342	0.409767	0.396451	0.411457	0.419782	0.423535	0.42748	0.439172	0.421247	0.445822	0.424724	0.418028	0.440198	0.418851	0.439633	0.404757	0.392493	0.417375	39	107	101	76	106	111	59	61	104	76	97	121	106	124	90	130	143	185	96	209	159	131	127	123	254	177	244	69	74	96	42.6082	106.615	73.339	54.2157	100.255	98.5931	51.5075	61.9358	121.603	62.9587	81.1066	110.74	87.353	124.396	104.893	127.102	141.255	148.109	155.654	180.226	143.895	195.81	150.347	138.154	182.549	139.601	181.267	116.691	99.6699	137.016	TRUE	TRUE	9	FALSE	FALSE	FALSE	FALSE	FALSE	FALSE	FALSE	FALSE	TRUE	FALSE	0.177767	0.589132	0.686192	0.0364108	-0.138717	1	0.00729134	1	0.359954	0.33995	0.746413	0.028587	0.955678	0.00303724	0.984952	0.00180249	1.03471	0.000908334	0.508425	0.178784
ENSG00000163257.10	DCAF16	protein_coding	10103	FALSE	FALSE	FALSE	FALSE	FALSE	FALSE			8.68182	8.53645	8.96011	8.76558	8.85364	8.81401	8.73147	8.80493	8.96496	8.79559	8.87707	8.96076	8.93389	8.96923	8.76935	8.92696	8.88536	8.83337	8.46748	8.65047	8.27176	8.31295	8.53476	7.76482	8.57327	8.32613	8.23507	8.52683	8.51388	8.85328	DCAF16	0.652646	0.641718	0.673566	0.658942	0.665563	0.662583	0.656378	0.661901	0.67393	0.661199	0.667323	0.673615	0.671595	0.674252	0.659226	0.671074	0.667947	0.664039	0.636533	0.650289	0.62182	0.624916	0.641591	0.583712	0.644486	0.625908	0.619062	0.640995	0.640021	0.665535	368	364	674	598	480	497	477	432	420	526	552	535	583	491	367	489	470	559	213	456	332	207	306	186	518	396	394	213	265	318	402.047	362.69	489.411	426.592	453.984	441.448	416.425	438.627	491.087	435.741	461.555	489.636	480.441	492.57	427.731	478.097	464.265	447.529	345.358	393.22	300.46	309.409	362.253	208.915	372.285	312.328	292.702	360.221	356.926	453.867	FALSE	FALSE		FALSE	FALSE	FALSE	FALSE	FALSE	FALSE	FALSE	FALSE	FALSE	FALSE	0.0703827	0.734022	-0.102006	0.694349	0.0165482	1	0.0569393	0.748879	0.0744294	0.600416	0.0724158	0.744504	-0.348283	0.0935511	-0.59135	0.00225183	-0.435008	0.0238398	-0.172389	0.467151
ENSG00000109805.9	NCAPG	protein_coding	33960	FALSE	FALSE	FALSE	FALSE	FALSE	FALSE			9.43806	8.16286	10.267	7.90088	7.29494	6.59102	7.91695	7.10303	6.73749	7.94935	6.94327	6.7582	8.16561	7.14931	6.88338	7.9606	6.98927	6.59297	7.83979	6.89341	6.57511	8.00403	6.974	7.17434	7.86305	7.0738	7.65624	6.45838	6.29394	6.70196	NCAPG	0.627049	0.542327	0.682122	0.524921	0.484664	0.437896	0.525989	0.471914	0.447628	0.528142	0.461299	0.449004	0.542509	0.474988	0.45732	0.528889	0.464356	0.438026	0.520862	0.457986	0.43684	0.531774	0.463341	0.476651	0.522408	0.469971	0.508668	0.429084	0.418159	0.445267	627	279	1685	323	157	99	267	127	84	288	137	109	338	133	94	246	120	110	136	128	96	166	99	121	312	160	260	47	52	67	685.009	277.996	1223.53	230.417	148.491	87.9343	233.093	128.948	98.2174	238.58	114.553	99.7577	278.541	133.425	109.555	240.515	118.536	88.0648	220.51	110.377	86.8799	248.125	117.2	135.907	224.233	126.193	193.154	79.4854	70.0383	95.6261	TRUE	TRUE	3	TRUE	TRUE	FALSE	FALSE	FALSE	FALSE	FALSE	FALSE	FALSE	FALSE	-2.3171	5.76699e-08	-3.1466	1.45937e-15	-0.0253977	1	-0.0636011	1	0.131696	0.659549	-0.103025	0.826837	-0.19499	0.690385	0.0868219	0.920302	0.259113	0.63817	-0.829492	0.0906766
ENSG00000178177.14	LCORL	protein_coding	180677	FALSE	FALSE	FALSE	FALSE	FALSE	FALSE			7.86816	7.49935	8.66208	7.76549	7.63427	7.09203	7.75141	7.43497	7.42837	7.77474	7.65023	7.44467	8.14894	7.68088	7.07035	7.86095	7.44714	7.03354	8.1835	7.57377	7.43684	8.90077	8.22798	8.6298	9.06843	8.55517	9.04821	8.20995	8.06176	8.12812	LCORL	0.45056	0.429441	0.496023	0.444681	0.437167	0.406116	0.443875	0.425754	0.425376	0.445211	0.438081	0.42631	0.466639	0.439836	0.404875	0.450147	0.426451	0.402767	0.468618	0.433702	0.425861	0.509692	0.471165	0.494175	0.519292	0.489901	0.518135	0.470132	0.461647	0.465447	206	173	546	293	201	144	237	162	140	254	230	181	334	196	108	229	168	153	174	211	182	314	246	345	735	466	701	170	192	190	225.059	172.377	396.466	209.016	190.106	127.905	206.903	164.485	163.696	210.415	192.315	165.653	275.244	196.627	125.872	223.894	165.95	122.49	282.124	181.95	164.71	469.345	291.223	387.504	528.242	367.538	520.772	287.5	258.603	271.178	TRUE	TRUE	5	FALSE	FALSE	FALSE	FALSE	FALSE	FALSE	FALSE	TRUE	TRUE	FALSE	-0.625387	0.0738329	0.0201364	0.96036	0.0327477	1	0.118003	0.862629	0.152447	0.68238	-0.0562481	0.858112	0.231482	0.524472	1.11445	0.000137683	1.42933	3.3495e-07	0.645523	0.051329
ENSG00000235413.3	KRT18P63	processed_pseudogene	1302	FALSE	FALSE	FALSE	FALSE	FALSE	FALSE			4.30236	6.58724	4.57604	4.84286	6.54821	5.72026	4.38263	6.67088	5.54994	4.66216	6.77699	5.39509	4.26491	6.47099	5.58191	4.42479	6.43434	4.92905	4.25001	5.95011	5.02334	3.52594	5.32769	4.41004	3.69668	4.70514	4.34852	3.00238	3.45921	2.11502	KRT18P63	0.415827	0.636663	0.442278	0.468067	0.632891	0.552868	0.423585	0.644747	0.536407	0.450602	0.655002	0.52144	0.412207	0.625427	0.539496	0.42766	0.621885	0.476397	0.410767	0.575083	0.48551	0.340785	0.514926	0.426235	0.357288	0.454756	0.420288	0.290183	0.334336	0.204418	11	88	22	29	90	50	15	92	33	21	121	37	14	80	34	14	79	28	7	62	27	3	27	12	8	23	17	1	3	0	12.0177	87.6832	15.9748	20.6876	85.122	44.4113	13.0951	93.4113	38.5854	17.3965	101.174	33.8627	11.5372	80.2557	39.6263	13.6879	78.036	22.4165	11.3498	53.4641	24.435	4.48419	31.9635	13.4784	5.74957	18.1403	12.6293	1.69118	4.04067	0	TRUE	TRUE	2	FALSE	TRUE	FALSE	FALSE	FALSE	FALSE	FALSE	TRUE	TRUE	TRUE	0.618229	0.122197	-4.22511	3.76839e-07	-0.183892	1	-0.102525	1	-0.31285	0.579123	-0.539416	0.202676	-0.818626	0.0258273	-1.68739	2.43219e-05	-2.02674	5.23061e-08	-4.84334	6.6043e-09
ENSG00000241612.1	RP13-585F24.1	processed_pseudogene	482	FALSE	FALSE	FALSE	FALSE	FALSE	FALSE			9.5869	10.1211	9.62828	10.6883	9.99928	10.1585	10.0696	9.83336	9.75383	9.84531	9.92341	9.73395	9.8103	10.0375	9.61198	9.76649	9.81003	9.64028	9.95305	9.7679	9.65777	9.96744	9.77348	9.83241	10.0914	10.1118	9.98976	10.5031	10.1634	9.93122	RP13-585F24.1	1.07562	1.13556	1.08026	1.1992	1.12189	1.13975	1.12978	1.10327	1.09435	1.10462	1.11338	1.09212	1.10069	1.12618	1.07844	1.09577	1.10066	1.08161	1.1167	1.09593	1.08357	1.11832	1.09656	1.10317	1.13223	1.13452	1.12082	1.17841	1.1403	1.11425	696	1109	1078	2301	1073	1277	1221	890	731	1100	1151	921	1079	1039	664	882	900	986	606	1001	883	664	732	804	1506	1392	1357	853	845	678	760.393	1105.01	782.766	1641.45	1014.84	1134.26	1065.94	903.653	854.725	911.244	962.41	842.907	889.187	1042.32	773.879	862.335	889.018	789.381	982.568	863.186	799.114	992.5	866.567	903.053	1082.36	1097.88	1008.11	1442.58	1138.12	967.679	FALSE	FALSE		FALSE	FALSE	FALSE	FALSE	FALSE	FALSE	FALSE	FALSE	FALSE	FALSE	0.50876	0.00845967	0.409142	0.0228786	-0.424006	0.10039	-0.477415	0.03218	-0.487128	0.0267264	-0.569745	0.0019211	-0.516365	0.00436094	-0.44795	0.0133299	-0.241395	0.197715	-0.0996187	0.641683
ENSG00000145147.19	SLIT2	protein_coding	367301	FALSE	FALSE	FALSE	FALSE	FALSE	FALSE			9.1414	8.90366	10.1081	8.51292	9.20299	8.16743	8.9787	9.04571	8.99503	9.28381	9.07123	9.15394	9.45808	9.19839	8.92275	9.43881	9.20324	9.01403	9.59002	9.20207	8.84333	8.34646	8.05249	7.9268	7.15187	6.52455	7.04267	7.23456	7.81654	7.70314	SLIT2	0.494488	0.481628	0.546778	0.460491	0.497819	0.441802	0.485687	0.489312	0.48657	0.502191	0.490692	0.495166	0.511618	0.49757	0.48266	0.510576	0.497833	0.487598	0.518755	0.497769	0.478364	0.451487	0.435585	0.428786	0.386868	0.352934	0.380961	0.391341	0.422822	0.416688	509	472	1508	500	614	314	568	512	429	742	633	613	843	577	409	701	588	635	470	673	498	212	217	209	186	106	166	84	161	140	556.092	470.301	1095	356.682	580.721	278.903	495.868	519.854	501.61	614.676	529.283	561.023	694.703	578.844	476.681	685.37	580.825	508.374	762.058	580.344	450.689	316.883	256.892	234.749	133.678	83.6031	123.321	142.059	216.849	199.816	TRUE	TRUE	2	FALSE	TRUE	FALSE	FALSE	FALSE	FALSE	FALSE	FALSE	TRUE	TRUE	-0.816781	0.0219518	-1.9284	3.77639e-10	0.347335	0.279116	0.514458	0.0600641	0.536685	0.0398754	0.539487	0.133692	0.548225	0.123963	-0.595793	0.0938844	-1.83872	2.30766e-09	-1.11162	0.000804448
ENSG00000163138.18	PACRGL	protein_coding	56625	FALSE	FALSE	FALSE	FALSE	FALSE	FALSE			7.03213	6.92008	7.18758	7.2741	7.19596	7.2935	7.49619	7.04869	7.41853	7.46535	7.1865	7.34255	7.30108	6.9528	7.2358	6.96417	7.08695	7.01578	7.04164	6.73867	6.84914	6.80261	7.0662	7.00787	6.77912	6.83525	6.9062	7.23456	7.38789	7.11279	PACRGL	0.445377	0.438281	0.455223	0.460702	0.455754	0.461931	0.474769	0.446426	0.46985	0.472815	0.455154	0.465038	0.462411	0.440353	0.458277	0.441073	0.448849	0.444342	0.445979	0.426791	0.433787	0.430841	0.447535	0.443841	0.429353	0.432908	0.437401	0.458198	0.467909	0.450486	112	113	189	205	146	167	197	122	139	203	164	168	181	115	122	119	129	151	76	114	118	69	106	107	141	134	150	84	118	91	122.362	112.593	137.238	146.24	138.087	148.334	171.983	123.872	162.526	168.166	137.129	153.755	149.159	115.368	142.189	116.347	127.426	120.889	123.226	98.3049	106.79	103.136	125.486	120.182	101.336	105.687	111.435	142.059	158.933	129.88	FALSE	FALSE		FALSE	FALSE	FALSE	FALSE	FALSE	FALSE	FALSE	FALSE	FALSE	FALSE	0.211414	0.263909	0.212641	0.263722	0.069425	1	0.0723787	1	-0.106256	0.729261	-0.245692	0.206902	-0.413164	0.0255465	-0.299752	0.127614	-0.441732	0.0102204	0.0012271	0.945596
ENSG00000185774.14	KCNIP4	protein_coding	1220183	FALSE	FALSE	FALSE	FALSE	FALSE	FALSE			4.66707	4.21849	4.43237	4.41538	4.64014	4.26568	4.10218	4.23545	4.9751	5.04205	4.2782	5.33019	4.96049	4.30394	4.73369	4.42479	4.12661	4.84941	4.37364	4.6014	4.47913	4.60495	4.53894	4.14676	4.77523	4.15921	3.80845	3.99483	3.22509	4.25546	KCNIP4	0.23083	0.208643	0.219222	0.218381	0.229498	0.210977	0.202891	0.209482	0.246065	0.249376	0.211596	0.263627	0.245342	0.21287	0.234125	0.218847	0.204099	0.239848	0.216317	0.227582	0.221534	0.227757	0.224493	0.205096	0.236179	0.205711	0.188363	0.197581	0.159511	0.210472	16	11	19	19	18	13	11	11	20	30	14	35	28	12	16	14	10	26	8	19	16	11	13	9	27	13	9	5	2	8	17.4803	10.9604	13.7964	13.5539	17.0244	11.5469	9.60309	11.1687	23.3851	24.8521	11.7061	32.0323	23.0744	12.0384	18.6477	13.6879	9.87798	20.8153	12.9712	16.3842	14.48	16.442	15.3898	10.1088	19.4048	10.2532	6.68608	8.4559	2.69378	11.418	FALSE	FALSE		FALSE	FALSE	FALSE	FALSE	FALSE	FALSE	FALSE	FALSE	FALSE	FALSE	0.0290177	1	-0.923813	0.150958	-0.0289198	1	0.60224	1	0.303558	1	0.0557192	1	0.0931487	0.938432	-0.0146771	1	-0.229364	0.6848	-0.95283	0.194344
ENSG00000152990.13	ADGRA3	protein_coding	170983	FALSE	FALSE	FALSE	FALSE	FALSE	FALSE			10.4187	9.49995	9.71559	9.80056	9.70446	9.18593	10.0789	9.49873	9.47444	10.1801	9.50227	9.54714	10.1991	9.58884	9.36917	10.0862	9.61118	9.22946	9.38838	9.14167	8.93689	8.02902	8.42969	8.10809	7.28426	7.80669	7.61308	9.71545	9.45591	9.51621	ADGRA3	0.599346	0.546493	0.558898	0.563785	0.558257	0.528428	0.579798	0.546422	0.545025	0.585617	0.546626	0.549207	0.586713	0.551606	0.538969	0.580218	0.552891	0.530933	0.540074	0.525882	0.514102	0.461876	0.484925	0.466425	0.419033	0.449087	0.437949	0.558889	0.543959	0.547428	1245	718	1146	1238	873	646	1229	704	601	1390	857	808	1416	759	560	1103	783	739	408	645	532	169	284	238	205	273	252	492	515	507	1360.19	715.415	832.143	883.146	825.683	573.794	1072.93	714.8	702.722	1151.48	716.581	739.488	1166.9	761.426	652.669	1078.41	773.446	591.635	661.531	556.199	481.459	252.609	336.209	267.322	147.333	215.317	187.21	832.06	693.649	723.618	TRUE	TRUE	2	FALSE	FALSE	FALSE	FALSE	FALSE	FALSE	FALSE	TRUE	TRUE	FALSE	-0.331545	0.264714	-0.335615	0.209301	0.106719	0.66867	0.164556	0.412929	0.138872	0.442458	0.0804298	0.76265	-0.420464	0.10664	-1.37666	1.6838e-09	-2.00902	1.1795e-19	-0.00407013	1
ENSG00000244538.1	RP11-10G12.1	processed_pseudogene	254	FALSE	FALSE	FALSE	FALSE	FALSE	FALSE			10.9261	11.1813	10.6533	12.0304	11.1747	11.4418	11.5838	11.158	10.8617	11.3711	11.1787	10.9533	11.3353	11.2235	10.9803	11.274	11.103	10.9708	11.4862	11.0688	11.1007	11.6492	11.184	11.2247	11.6937	11.6183	11.3488	12.4881	11.9475	11.8205	RP11-10G12.1	1.36769	1.39965	1.33355	1.50593	1.39882	1.43224	1.45002	1.39673	1.35963	1.4234	1.39932	1.3711	1.41893	1.40493	1.37449	1.41125	1.38984	1.37329	1.43781	1.38556	1.38955	1.45821	1.39998	1.40508	1.46378	1.45434	1.4206	1.56323	1.49555	1.47965	1773	2322	2206	5852	2435	3122	3506	2242	1584	3187	2762	2157	3125	2375	1726	2524	2218	2496	1764	2481	2417	2143	1958	2123	4597	3975	3499	3392	2926	2528	1937.04	2313.64	1601.84	4174.61	2303.02	2773.04	3060.77	2276.39	1852.1	2640.12	2309.45	1974.1	2575.26	2382.59	2011.62	2467.72	2190.94	1998.27	2860.15	2139.43	2187.38	3203.2	2317.95	2384.55	3303.85	3135.11	2599.4	5736.48	3941	3608.1	TRUE	TRUE	3	FALSE	TRUE	FALSE	FALSE	FALSE	FALSE	FALSE	FALSE	FALSE	FALSE	0.632206	0.000360646	1.15455	4.66317e-14	-0.367662	0.10039	-0.406431	0.0411771	-0.393458	0.0425865	-0.452642	0.00943258	-0.349117	0.0478328	-0.213968	0.244348	-0.0121812	0.955251	0.522343	0.00297798
ENSG00000237350.1	CDC42P6	processed_pseudogene	575	FALSE	FALSE	FALSE	FALSE	FALSE	FALSE			10.4245	10.3096	10.6197	9.85158	10.2607	10.0575	9.96003	9.97108	10.3973	9.9804	10.1248	10.3041	10.1223	10.189	10.1655	10.1322	10.2858	10.1547	10.101	10.1978	10.0962	9.90358	10.0879	9.85533	10.0012	10.0282	9.77291	9.65621	10.3144	10.1482	CDC42P6	1.13712	1.12459	1.15842	1.07463	1.11926	1.09709	1.08646	1.08767	1.13415	1.08868	1.10444	1.124	1.10416	1.11144	1.10887	1.10524	1.12199	1.10769	1.10183	1.1124	1.10132	1.0803	1.1004	1.07504	1.09096	1.0939	1.06605	1.05332	1.12512	1.10698	1250	1265	2155	1283	1288	1190	1131	980	1146	1209	1325	1372	1342	1155	978	1139	1255	1413	672	1352	1200	635	912	817	1414	1313	1166	472	939	789	1365.65	1260.45	1564.81	915.247	1218.19	1056.99	987.372	995.034	1339.97	1001.54	1107.9	1255.67	1105.92	1158.69	1139.84	1113.6	1239.69	1131.23	1089.58	1165.86	1086	949.153	1079.66	917.655	1016.24	1035.57	866.219	798.237	1264.73	1126.1	FALSE	FALSE		FALSE	FALSE	FALSE	FALSE	FALSE	FALSE	FALSE	FALSE	FALSE	FALSE	-0.401405	0.0264276	-0.404539	0.0150364	0.0467228	0.859422	0.0641814	0.737809	0.0881774	0.582769	0.132548	0.487843	0.0722525	0.755656	-0.109611	0.596175	-0.119046	0.514554	-0.00313424	0.916174
ENSG00000109819.8	PPARGC1A	protein_coding	149048	FALSE	FALSE	FALSE	FALSE	TRUE	FALSE			3.66017	2.11502	3.11777	3.69133	3.41846	3.94886	4.02133	3.7388	3.96805	3.89301	3.70957	4.60689	4.19807	2.11502	4.17931	3.82628	3.27662	3.57156	2.98443	3.20387	3.65594	6.15338	5.32769	5.90733	6.04165	4.15921	6.01869	7.13383	5.82837	7.05196	PPARGC1A	0.212981	0.123071	0.181419	0.214794	0.198916	0.22978	0.233997	0.217557	0.230896	0.22653	0.215856	0.26807	0.244281	0.123071	0.243189	0.222647	0.190663	0.207825	0.173661	0.18643	0.212735	0.358058	0.310012	0.343741	0.351557	0.24202	0.350221	0.41511	0.339146	0.410345	5	0	3	8	4	9	10	6	7	9	7	18	13	0	9	7	3	6	1	3	6	42	27	46	80	13	76	78	36	87	5.46259	0	2.17839	5.70692	3.7832	7.99403	8.73008	6.09204	8.18478	7.45564	5.85306	16.4737	10.7131	0	10.4893	6.84393	2.96339	4.80354	1.6214	2.58697	5.42999	62.7786	31.9635	51.6672	57.4957	10.2532	56.4603	131.912	48.4881	124.171	TRUE	TRUE	5	FALSE	TRUE	FALSE	FALSE	FALSE	FALSE	FALSE	TRUE	TRUE	TRUE	1.30233	0.329556	5.42565	3.83743e-17	0.462955	1	0.733715	1	0.136943	1	-0.263313	0.844777	-0.677834	0.454491	3.13644	3.88922e-10	2.73214	2.95261e-08	4.12332	2.06255e-17
ENSG00000109606.12	DHX15	protein_coding	67109	FALSE	FALSE	FALSE	FALSE	FALSE	FALSE			11.4758	11.12	11.6517	10.89	11.038	11.0997	11.0092	10.9202	11.4322	11.2443	10.9727	11.3881	11.3376	11.1452	11.2149	11.4954	11.4267	11.484	11.6156	11.5904	11.5015	11.3371	11.3371	11.4047	11.33	11.3055	11.3525	10.7861	10.7167	10.8375	DHX15	0.715706	0.693517	0.726676	0.679172	0.688403	0.692253	0.686606	0.681056	0.71299	0.701271	0.684328	0.710237	0.707091	0.695088	0.699434	0.716927	0.712642	0.716218	0.724426	0.722857	0.717307	0.707057	0.707056	0.711269	0.706615	0.705083	0.708014	0.672692	0.668363	0.675898	2599	2225	4419	2648	2214	2461	2351	1900	2356	2918	2393	2919	3130	2249	2032	2944	2778	3567	1930	3566	3194	1725	2178	2406	3570	3198	3508	1039	1243	1276	2839.46	2216.99	3208.76	1888.99	2094	2185.92	2052.44	1929.15	2754.76	2417.28	2000.91	2671.49	2579.38	2256.19	2368.26	2878.36	2744.1	2855.7	3129.3	3075.05	2890.57	2578.41	2578.39	2702.42	2565.75	2522.29	2606.09	1757.14	1674.19	1821.18	FALSE	FALSE		FALSE	FALSE	FALSE	FALSE	FALSE	FALSE	FALSE	FALSE	FALSE	FALSE	-0.413576	0.00440995	-0.646413	5.5306e-07	0.105604	0.496759	0.180224	0.294993	0.213238	0.246876	0.459054	0.000888468	0.563159	1.54607e-05	0.349714	0.0129487	0.319413	0.0194953	-0.232836	0.143359
ENSG00000249256.2	ATP5LP3	processed_pseudogene	303	FALSE	FALSE	FALSE	FALSE	FALSE	FALSE			7.77044	7.61391	7.45587	8.31058	7.18662	7.68481	7.73376	7.20592	7.06214	7.61924	7.30575	6.9522	7.4982	7.5087	7.26891	7.43304	7.18823	6.89467	7.34502	7.01395	7.02003	7.23399	6.91854	6.74592	7.1664	6.8843	6.84216	7.56621	7.62303	7.32044	ATP5LP3	0.942652	0.923662	0.904491	1.00818	0.871827	0.932264	0.938202	0.874169	0.856726	0.924309	0.886279	0.843389	0.909626	0.910899	0.88181	0.901721	0.872023	0.836409	0.891043	0.85088	0.851617	0.877573	0.839306	0.818364	0.869373	0.835151	0.830039	0.917876	0.924769	0.888061	192	188	230	433	145	222	234	137	107	227	179	126	209	173	125	168	139	138	95	140	134	95	95	88	188	139	143	107	140	106	209.764	187.323	167.01	308.887	137.141	197.186	204.284	139.102	125.11	188.048	149.671	115.316	172.234	173.553	145.685	164.254	137.304	110.481	154.033	120.725	121.27	141.999	112.464	98.8416	135.115	109.63	106.234	180.956	188.565	151.289	TRUE	FALSE		FALSE	FALSE	FALSE	FALSE	FALSE	FALSE	FALSE	FALSE	TRUE	FALSE	0.16594	0.618243	-0.107758	0.682409	-0.44969	1	-0.495463	0.110218	-0.353945	0.272889	-0.632288	0.00267258	-0.679227	0.000841324	-0.852303	2.77101e-05	-0.855106	7.82706e-06	-0.273699	0.243681
ENSG00000248444.1	HNRNPA1P65	processed_pseudogene	953	FALSE	FALSE	FALSE	FALSE	FALSE	FALSE			4.84647	5.88663	5.50087	5.07851	5.33471	5.48094	5.06262	5.58106	5.68825	5.56076	5.84978	5.36301	5.10813	6.05674	5.07675	5.68137	5.48522	5.70978	5.285	5.26138	5.28363	5.41286	5.60073	5.57233	5.74394	5.45044	5.48045	5.4512	6.13656	6.21071	HNRNPA1P65	0.489724	0.594829	0.555849	0.513171	0.53906	0.553836	0.511566	0.563952	0.574783	0.561901	0.591106	0.541919	0.516164	0.612019	0.512993	0.574088	0.554268	0.576959	0.534036	0.53165	0.533898	0.546956	0.56594	0.56307	0.580411	0.550753	0.553786	0.550831	0.620085	0.627577	19	51	51	36	34	41	29	39	37	47	59	36	32	58	22	44	37	55	19	35	34	23	34	35	63	45	49	21	46	46	20.7579	50.8164	37.0325	25.6811	32.1572	36.4173	25.3172	39.5983	43.2624	38.935	49.3329	32.9475	26.3707	58.1854	25.6406	43.019	36.5485	44.0324	30.8066	30.1813	30.77	34.3788	40.2504	39.312	45.2779	35.4919	36.402	35.5148	61.957	65.6537	FALSE	FALSE		FALSE	FALSE	FALSE	FALSE	FALSE	FALSE	FALSE	FALSE	FALSE	FALSE	-0.189337	0.64047	0.59938	0.0887333	0.167264	1	0.34662	1	0.165695	1	0.409764	0.337218	-0.0520692	0.708919	0.27474	0.481244	0.34168	0.380186	0.788716	0.0348394
ENSG00000109610.5	SOD3	protein_coding	10930	FALSE	FALSE	FALSE	FALSE	FALSE	FALSE			4.72952	4.95305	3.94819	5.67521	5.66834	5.22784	5.27556	6.11507	4.73705	5.68301	5.98992	5.29659	5.50251	6.01239	5.39287	5.83848	5.82617	5.2399	5.65673	5.80103	6.01084	5.30667	6.15266	6.06155	5.99343	6.47413	5.84218	6.78089	6.26888	6.7791	SOD3	0.352528	0.369189	0.294289	0.423018	0.422506	0.389672	0.393228	0.455804	0.35309	0.423599	0.446476	0.394796	0.410145	0.448151	0.401973	0.435187	0.43427	0.390571	0.421641	0.432396	0.448035	0.395547	0.458606	0.451815	0.446737	0.482568	0.435463	0.505433	0.467269	0.5053	17	23	11	60	45	33	35	60	16	52	66	34	45	56	29	50	49	37	26	55	62	21	53	52	77	102	66	60	51	71	18.5728	22.9172	7.98741	42.8019	42.561	29.3114	30.5553	60.9204	18.7081	43.077	55.186	31.1171	37.0838	56.179	33.7989	48.8852	48.4021	29.6218	42.1564	47.4278	56.1099	31.3893	62.7432	58.4064	55.3396	80.4482	49.0313	101.471	68.6914	101.335	TRUE	TRUE	5	TRUE	TRUE	FALSE	FALSE	FALSE	FALSE	FALSE	FALSE	FALSE	TRUE	1.27997	0.00340936	2.56158	8.18027e-12	-0.146796	1	0.134143	1	0.103143	1	0.130274	0.76438	0.38024	0.334037	0.432021	0.263297	0.667705	0.0834228	1.28161	0.000410067
ENSG00000181982.17	CCDC149	protein_coding	174087	FALSE	FALSE	FALSE	FALSE	FALSE	FALSE			7.3644	7.91137	7.74683	7.67267	8.18213	7.59483	8.35811	8.36394	8.21629	8.38801	8.36862	8.30012	8.39486	8.30645	8.25093	8.38871	8.29839	8.2556	7.87011	8.27806	8.0133	7.88132	7.95946	8.1314	8.03503	8.16893	7.81703	7.47311	7.75488	7.95633	CCDC149	0.423012	0.45443	0.444978	0.440718	0.469982	0.436248	0.480091	0.480425	0.471944	0.481808	0.480694	0.476759	0.482202	0.477123	0.473934	0.481848	0.47666	0.474202	0.45206	0.475493	0.460285	0.452703	0.457192	0.467068	0.461533	0.469224	0.449011	0.429256	0.445441	0.457012	143	233	284	274	298	208	366	316	247	394	385	335	398	307	254	334	310	371	139	350	276	152	203	242	353	354	292	100	154	168	156.23	232.161	206.22	195.462	281.848	184.751	319.521	320.848	288.806	326.391	321.918	306.595	327.986	307.981	296.032	326.553	306.217	297.019	225.375	301.813	249.78	227.199	240.318	271.814	253.7	279.203	216.926	169.118	207.421	239.779	FALSE	FALSE		FALSE	FALSE	FALSE	FALSE	FALSE	FALSE	FALSE	FALSE	FALSE	FALSE	0.144146	0.598253	0.056023	0.832312	0.495336	0.0790032	0.531744	0.0158154	0.496206	0.0212436	0.504362	0.00666768	0.243898	0.238397	0.175027	0.40517	0.189067	0.353728	-0.0881234	0.774128
ENSG00000109618.11	SEPSECS	protein_coding	40428	FALSE	FALSE	FALSE	FALSE	FALSE	FALSE			6.6786	7.04522	7.27818	6.83387	7.65474	6.75451	6.62048	7.16565	7.15984	6.44538	7.21115	7.22381	6.60692	7.11836	6.54756	6.20782	6.62004	6.42799	6.89192	6.81812	6.6809	7.59927	7.42563	7.30315	7.31064	7.30743	7.7288	7.91868	7.75488	7.84428	SEPSECS	0.436422	0.460379	0.475603	0.446569	0.500209	0.441382	0.432625	0.468249	0.46787	0.421182	0.471223	0.47205	0.431739	0.465159	0.42786	0.405658	0.432596	0.420046	0.450362	0.445539	0.436573	0.496585	0.485238	0.477234	0.477724	0.477514	0.505049	0.517457	0.506753	0.512595	86	124	202	148	204	112	103	133	115	95	167	154	108	130	73	67	91	97	68	121	104	124	138	133	209	190	274	138	154	155	93.9566	123.554	146.678	105.578	192.943	99.4813	89.9198	135.04	134.464	78.6984	139.637	140.942	89.0011	130.416	85.08	65.5062	89.8896	77.6572	110.255	104.341	94.1199	185.346	163.369	149.386	150.208	149.855	203.554	233.383	207.421	221.225	FALSE	FALSE		FALSE	FALSE	FALSE	FALSE	FALSE	FALSE	FALSE	FALSE	FALSE	FALSE	0.105934	0.710258	0.871561	0.000663835	-0.130706	1	-0.147012	1	-0.369153	0.289211	-0.7566	0.00917082	-0.350164	0.242204	0.354051	0.243603	0.367443	0.216392	0.765627	0.00490709
ENSG00000281501.1	SEPSECS-AS1	antisense	40799	FALSE	FALSE	FALSE	FALSE	FALSE	FALSE			4.46036	4.37233	4.3272	4.64588	4.45929	3.94886	4.17819	4.31508	3.84538	4.33336	4.06528	4.2203	4.38913	4.14009	3.70639	4.02794	3.59035	3.77597	4.37364	3.50047	4.05156	4.04392	2.11502	3.67983	3.78338	3.66769	4.10707	3.81737	4.50152	4.80605	SEPSECS-AS1	0.291218	0.28547	0.282524	0.30333	0.291148	0.257822	0.272795	0.281732	0.251065	0.282926	0.265423	0.275544	0.286567	0.270307	0.241991	0.262985	0.234415	0.246534	0.285555	0.228546	0.264527	0.264028	0.13809	0.240257	0.247018	0.239464	0.268151	0.249236	0.293905	0.313788	13	13	17	24	15	9	12	12	6	15	11	12	16	10	5	9	5	8	8	5	10	6	0	5	9	7	13	4	11	14	14.2027	12.9532	12.3442	17.1208	14.187	7.99403	10.4761	12.1841	7.01553	12.4261	9.19766	10.9825	13.1854	10.032	5.8274	8.79934	4.93899	6.40471	12.9712	4.31162	9.04999	8.96837	0	5.616	6.46827	5.52096	9.65768	6.76472	14.8158	19.9816	TRUE	TRUE	7	FALSE	FALSE	FALSE	FALSE	FALSE	FALSE	FALSE	TRUE	TRUE	FALSE	-0.0115944	1	0.128559	0.81474	-0.39697	1	-0.242036	1	-0.439252	1	-0.973076	0.14914	-0.657126	0.328771	-1.50974	0.0270262	-0.854017	0.138221	0.140154	0.887979
ENSG00000281028.1	PI4K2B	protein_coding	116643	FALSE	FALSE	FALSE	FALSE	FALSE	FALSE			8.11559	8.31056	8.69784	7.52954	7.95347	7.88788	7.69172	7.88896	8.30432	7.94451	7.90306	8.1594	7.81051	7.85357	7.90999	7.89098	7.72834	7.87744	7.60754	7.49315	7.35141	7.94398	7.82277	7.34365	7.88076	7.76544	7.6721	6.48593	7.76385	7.56854	PI4K2B	0.48216	0.493743	0.516752	0.447342	0.472528	0.468631	0.456977	0.468696	0.493373	0.471995	0.469533	0.484763	0.464035	0.466593	0.469945	0.468815	0.459153	0.468011	0.451976	0.44518	0.436759	0.471964	0.464763	0.436297	0.468208	0.461357	0.455812	0.385339	0.461262	0.449659	246	310	560	247	253	257	227	225	263	287	276	303	262	222	199	234	206	283	115	199	171	159	184	137	316	265	263	48	155	127	268.76	308.884	406.632	176.201	239.287	228.274	198.173	228.452	307.514	237.752	230.778	277.308	215.91	222.71	231.931	228.783	203.486	226.567	186.461	171.602	154.755	237.662	217.826	153.878	227.108	209.008	195.382	81.1766	208.768	181.261	TRUE	TRUE	7	FALSE	TRUE	FALSE	FALSE	FALSE	FALSE	FALSE	FALSE	FALSE	FALSE	-0.614341	0.0318193	-1.0635	2.666e-05	0.172458	1	0.207256	0.373704	0.058969	0.78767	0.044242	0.897164	-0.322753	0.25915	-0.066298	0.878742	-0.0134545	1	-0.449156	0.139509
ENSG00000038210.12	PI4K2B	protein_coding	45117	FALSE	FALSE	FALSE	FALSE	FALSE	FALSE			9.20421	9.45969	9.82011	9.1477	9.14632	9.36373	8.9936	9.01489	9.40894	8.97256	8.96177	9.41411	8.96277	8.93119	9.11999	8.91239	8.86104	9.00506	8.56336	8.59363	8.67144	9.05875	8.90982	8.49704	8.92434	8.75278	8.7967	8.22634	8.81507	8.63238	PI4K2B.1	0.595303	0.611827	0.635138	0.591648	0.591559	0.605621	0.581681	0.583059	0.608545	0.580321	0.579623	0.608879	0.579687	0.577645	0.589856	0.576429	0.573108	0.582423	0.553855	0.555812	0.560845	0.585895	0.576263	0.549565	0.577202	0.566106	0.568946	0.532057	0.570135	0.558319	532	698	1233	783	590	732	574	501	574	596	586	736	595	478	470	484	462	631	228	438	441	351	399	314	664	536	587	172	328	272	581.22	695.487	895.316	558.565	558.022	650.181	501.107	508.686	671.152	493.729	489.984	673.593	490.33	479.528	547.776	473.209	456.363	505.172	369.679	377.698	399.104	524.65	472.35	352.685	477.215	422.748	436.081	290.883	441.78	388.213	TRUE	FALSE		FALSE	TRUE	FALSE	FALSE	FALSE	FALSE	FALSE	FALSE	FALSE	FALSE	-0.292043	0.199484	-0.944113	2.75807e-07	-0.0883699	0.61508	-0.114503	0.438349	-0.22903	0.146229	-0.298004	0.162467	-0.622022	0.00143414	-0.377195	0.0709496	-0.396055	0.044923	-0.65207	0.000830986
ENSG00000168228.14	ZCCHC4	protein_coding	57598	FALSE	FALSE	FALSE	FALSE	FALSE	FALSE			7.23426	7.29469	7.92987	7.31348	7.40377	7.63408	7.25349	7.54893	7.74393	7.2854	7.27491	7.76318	7.33831	7.51663	7.32246	7.09387	7.31008	7.17627	7.09399	6.98475	6.97917	6.70247	7.01424	6.73072	6.81645	6.74251	6.83277	7.37356	7.24137	7.21343	ZCCHC4	0.457467	0.461289	0.501454	0.462477	0.468186	0.48275	0.458683	0.477365	0.489696	0.460701	0.460037	0.490914	0.464047	0.475323	0.463044	0.44859	0.462261	0.4538	0.448597	0.441689	0.441336	0.423839	0.443554	0.425625	0.431046	0.42637	0.432079	0.466276	0.457916	0.45615	130	149	324	211	170	214	165	176	176	178	175	228	186	174	130	131	152	170	79	137	130	64	102	87	145	125	142	93	106	98	142.027	148.464	235.266	150.52	160.786	190.08	144.046	178.7	205.789	147.456	146.326	208.667	153.28	174.556	151.512	128.079	150.145	136.1	128.091	118.138	117.65	95.6627	120.751	97.7184	104.211	98.5885	105.492	157.28	142.77	139.871	FALSE	FALSE		FALSE	FALSE	FALSE	FALSE	FALSE	FALSE	FALSE	FALSE	FALSE	FALSE	-0.0707021	0.644671	-0.255386	0.270758	0.0615113	1	-0.0160777	1	-0.062006	0.791223	-0.272035	0.242393	-0.467714	0.0319841	-0.668799	0.00161708	-0.694526	0.000427013	-0.184684	0.457503
ENSG00000053900.10	ANAPC4	protein_coding	41285	FALSE	FALSE	FALSE	FALSE	FALSE	FALSE			8.76389	8.72153	8.97892	8.88141	9.03106	9.00071	8.8009	8.80166	8.99503	8.7519	8.62541	9.04567	8.56464	8.82987	8.6942	8.13636	8.12032	8.30757	7.81921	8.0293	8.12042	8.31971	8.4927	8.31054	8.45413	8.4902	8.45568	9.00644	8.56609	8.80805	ANAPC4	0.571558	0.568795	0.585582	0.579223	0.588982	0.587003	0.573972	0.574021	0.586632	0.570776	0.562527	0.589935	0.558564	0.575861	0.567013	0.530632	0.529586	0.541798	0.509949	0.52365	0.529593	0.54259	0.553872	0.541992	0.551357	0.553709	0.551458	0.587377	0.558658	0.574438	390	415	683	649	544	567	501	431	429	510	462	568	449	445	348	279	273	385	134	293	298	208	297	275	476	445	461	299	275	308	426.082	413.506	495.946	462.974	514.515	503.624	437.377	437.612	501.61	422.486	386.302	519.838	370.014	446.423	405.587	272.779	269.669	308.227	217.268	252.661	269.69	310.904	351.599	308.88	342.1	350.975	342.476	505.663	370.395	439.595	TRUE	FALSE		FALSE	FALSE	FALSE	FALSE	FALSE	FALSE	TRUE	FALSE	FALSE	FALSE	0.149349	0.392042	-0.0247099	0.907589	-0.114546	0.627752	-0.173013	0.359035	-0.28925	0.122542	-0.800002	1.32706e-08	-0.994645	9.38016e-13	-0.606576	2.16472e-05	-0.514527	0.000164732	-0.174059	0.307437
ENSG00000248608.2	RP11-206P5.2	processed_pseudogene	1678	FALSE	FALSE	FALSE	FALSE	FALSE	FALSE			3.33338	3.59625	3.11777	3.59783	3.90471	3.75387	3.37034	3.85548	3.70873	3.18319	4.46117	3.77617	2.73938	3.72997	3.70639	3.06694	4.03655	3.95006	2.11502	3.62222	4.05156	3.72506	3.855	3.67983	3.93986	3.66769	4.10707	3.35161	3.45921	3.69159	RP11-206P5.2	0.311167	0.335705	0.29104	0.335853	0.3645	0.350418	0.314617	0.359904	0.346205	0.297146	0.416444	0.352501	0.255717	0.348187	0.345986	0.286295	0.376807	0.368733	0.197434	0.338129	0.378208	0.347729	0.359859	0.343507	0.367781	0.342374	0.383389	0.312869	0.322913	0.344605	3	5	3	7	8	7	4	7	5	3	17	7	1	6	5	2	9	10	0	6	10	4	6	5	11	7	13	2	3	4	3.27756	4.982	2.17839	4.99355	7.5664	6.21758	3.49203	7.10738	5.84627	2.48521	14.2146	6.40646	0.824085	6.01918	5.8274	1.95541	8.89018	8.00589	0	5.17394	9.04999	5.97892	7.10301	5.616	7.90566	5.52096	9.65768	3.38236	4.04067	5.70902	FALSE	FALSE		FALSE	FALSE	FALSE	FALSE	FALSE	FALSE	FALSE	FALSE	FALSE	FALSE	0.930181	1	0.369829	0.700886	-0.266592	1	0.0855276	1	-0.78639	1	-0.0747255	1	-0.387196	1	-0.0418247	1	0.352598	0.593522	-0.560352	0.814694
ENSG00000228154.3	RP11-302F12.2	processed_pseudogene	824	FALSE	FALSE	FALSE	FALSE	FALSE	FALSE			6.69393	7.07754	6.86661	6.66129	6.57714	6.75451	6.50015	6.71345	6.70547	6.47261	6.73223	6.51953	6.60692	6.69748	6.65177	6.31834	6.73172	6.40084	6.63333	6.41262	6.2362	6.45402	6.39586	6.15583	5.80119	6.04341	6.01869	6.73574	6.34278	6.39378	RP11-302F12.2	0.691058	0.73066	0.708885	0.687688	0.679001	0.697311	0.671053	0.693073	0.692249	0.66821	0.695011	0.673053	0.682075	0.691424	0.686705	0.652283	0.694959	0.6608	0.684802	0.662016	0.643804	0.66629	0.660286	0.635506	0.598895	0.6239	0.621349	0.695374	0.654806	0.660071	87	127	149	130	92	112	94	95	82	97	117	91	108	95	79	73	99	95	56	89	74	53	64	56	66	73	76	58	54	53	95.0491	126.543	108.193	92.7374	87.0136	99.4813	82.0627	96.4574	95.8789	80.3552	97.8296	83.284	89.0011	95.3037	92.0729	71.3724	97.792	76.056	90.7984	76.7468	66.9699	79.2206	75.7654	62.8992	47.434	57.5757	56.4603	98.0884	72.7321	75.6445	FALSE	FALSE		FALSE	FALSE	FALSE	FALSE	FALSE	FALSE	FALSE	FALSE	FALSE	FALSE	-0.235609	0.273441	-0.431929	0.0419288	-0.0403331	1	-0.11108	1	-0.0303866	1	-0.197577	0.400062	-0.285393	0.226107	-0.372498	0.0902193	-0.796654	6.15066e-05	-0.196321	0.441591
ENSG00000242640.1	RP11-302F12.1	processed_pseudogene	170	FALSE	FALSE	FALSE	FALSE	FALSE	FALSE			7.88159	7.81888	7.96384	9.21679	8.04933	8.44258	8.32707	8.33247	7.8428	8.26518	8.10938	7.62948	8.21046	8.03563	7.77059	8.16613	8.06816	8.02668	8.04862	7.82495	8.07272	8.09361	8.11544	8.14292	8.38136	8.45171	8.30114	9.08492	9.0893	8.84882	RP11-302F12.1	1.06373	1.05527	1.07483	1.24393	1.08637	1.13944	1.12385	1.12458	1.05849	1.1155	1.09447	1.0297	1.10812	1.08452	1.04875	1.10213	1.08891	1.08331	1.08627	1.05609	1.08952	1.09235	1.09529	1.099	1.13118	1.14068	1.12035	1.22614	1.22673	1.19427	208	218	332	822	271	382	358	309	189	361	320	207	349	253	180	285	263	315	158	253	288	177	227	244	452	433	413	316	398	317	227.244	217.215	241.075	586.386	256.312	339.302	312.537	313.74	220.989	299.054	267.568	189.448	287.606	253.809	209.786	278.646	259.791	252.186	256.181	218.168	260.64	264.567	268.73	274.061	324.851	341.511	306.817	534.413	536.062	452.44	TRUE	TRUE	3	FALSE	TRUE	FALSE	FALSE	FALSE	FALSE	FALSE	FALSE	FALSE	FALSE	0.753353	0.00223818	1.14115	7.29457e-08	-0.455916	0.230815	-0.634339	0.0258004	-0.635577	0.0192815	-0.556639	0.0187666	-0.656469	0.00454479	-0.519088	0.0260456	-0.254801	0.547465	0.387797	0.125565
ENSG00000249277.1	RP11-302F12.4	processed_pseudogene	256	FALSE	FALSE	FALSE	FALSE	FALSE	FALSE			4.38372	4.13415	4.62071	4.64588	3.90471	3.75387	3.93489	4.15062	4.07964	3.89301	4.21106	4.36207	4.32849	4.30394	4.59725	3.82628	3.59035	4.23864	3.32726	3.62222	4.05156	4.17709	3.855	3.93544	3.78338	3.66769	4.23341	3.81737	4.31035	5.01556	RP11-302F12.4	0.547965	0.516769	0.577589	0.580735	0.488089	0.469233	0.491861	0.518827	0.509955	0.486627	0.526383	0.545259	0.541061	0.537993	0.574657	0.478285	0.448794	0.52983	0.415908	0.452777	0.506446	0.522136	0.481875	0.49193	0.472923	0.458461	0.529176	0.477171	0.538793	0.626946	12	10	23	24	8	7	9	10	8	9	13	14	15	12	14	7	5	14	2	6	10	7	6	7	9	7	15	4	9	17	13.1102	9.964	16.701	17.1208	7.5664	6.21758	7.85707	10.1534	9.35404	7.45564	10.87	12.8129	12.3613	12.0384	16.3167	6.84393	4.93899	11.2082	3.2428	5.17394	9.04999	10.4631	7.10301	7.8624	6.46827	5.52096	11.1435	6.76472	12.122	24.2633	FALSE	FALSE		FALSE	FALSE	FALSE	FALSE	FALSE	FALSE	FALSE	FALSE	FALSE	FALSE	-0.281822	0.898034	0.116819	0.723942	-0.199756	1	-0.0151457	1	0.360299	1	-0.507586	0.508351	-0.845711	0.223272	-0.372881	0.524603	-0.510576	0.332041	0.398642	0.548984
ENSG00000091490.10	SEL1L3	protein_coding	116333	FALSE	FALSE	FALSE	FALSE	FALSE	FALSE			11.3815	11.5197	10.7562	11.3349	11.5689	10.5153	11.834	11.3798	11.1062	12.0003	11.5027	10.9875	11.932	11.4175	10.8424	11.8516	11.368	10.8102	11.7024	11.2168	10.7105	11.5112	10.8749	10.3767	11.0012	9.82116	9.96638	4.63341	7.75488	6.9556	SEL1L3	0.676345	0.684558	0.639189	0.67358	0.687485	0.624871	0.703238	0.676246	0.65999	0.713119	0.683549	0.652934	0.70906	0.678487	0.644314	0.704282	0.675546	0.642399	0.695417	0.666558	0.636474	0.684055	0.646244	0.616637	0.65375	0.583624	0.592253	0.275341	0.460834	0.413337	2434	2938	2370	3609	3203	1638	4172	2616	1878	4935	3460	2209	4731	2718	1568	3771	2667	2232	2050	2750	1842	1947	1579	1176	2840	1136	1335	10	154	81	2659.19	2927.42	1720.92	2574.53	3029.4	1454.91	3642.19	2656.13	2195.86	4088.17	2893.08	2021.7	3898.74	2726.69	1827.47	3686.92	2634.46	1786.92	3323.87	2371.39	1667.01	2910.24	1869.27	1320.88	2041.1	895.972	991.769	16.9118	207.421	115.608	TRUE	TRUE	2	FALSE	TRUE	FALSE	FALSE	FALSE	FALSE	FALSE	FALSE	TRUE	TRUE	-0.0696179	0.938234	-4.30871	2.03689e-19	0.280891	0.196466	0.330025	0.11399	0.23009	0.301759	0.193129	0.751649	0.0584364	0.963745	-0.224081	0.867091	-0.842474	0.117191	-4.2391	1.26487e-18
ENSG00000250317.8	SMIM20	protein_coding	68044	FALSE	FALSE	FALSE	FALSE	FALSE	FALSE			7.93411	8.14266	7.97221	8.81441	8.17271	8.25394	8.22971	8.20421	7.75178	8.15206	8.11375	7.80512	8.09342	8.15725	7.59901	7.87904	7.96924	7.44525	7.58334	7.65629	7.45928	7.54254	7.6031	7.42138	7.42374	7.58748	7.50506	8.51354	8.50855	8.34632	SMIM20	0.494208	0.507198	0.496582	0.549041	0.50907	0.51413	0.512621	0.511033	0.482851	0.507785	0.505398	0.486174	0.504132	0.508107	0.473335	0.490778	0.496397	0.463758	0.472359	0.476903	0.464632	0.469818	0.47359	0.462271	0.462418	0.472617	0.467483	0.5303	0.52999	0.519885	216	275	334	619	296	334	334	282	177	333	321	235	321	276	159	232	245	207	113	224	185	119	157	145	227	233	233	211	264	222	235.984	274.01	242.527	441.573	279.957	296.667	291.585	286.326	206.958	275.859	268.404	215.074	264.531	276.882	185.311	226.827	242.011	165.722	183.218	193.161	167.425	177.873	185.862	162.864	163.144	183.769	173.095	356.839	355.579	316.851	TRUE	FALSE		FALSE	FALSE	FALSE	FALSE	FALSE	FALSE	FALSE	TRUE	TRUE	FALSE	0.428316	0.0241418	0.444439	0.0126566	-0.38464	0.249208	-0.430407	0.0666128	-0.502298	0.0289329	-0.694284	0.000104392	-0.899987	1.83598e-07	-0.948716	3.92908e-08	-0.964302	3.66798e-09	0.0161225	1
ENSG00000168214.20	RBPJ	protein_coding	271676	FALSE	FALSE	FALSE	TRUE	FALSE	FALSE			11.5917	11.5059	11.9013	11.2693	11.2292	11.2651	11.4393	11.006	11.6801	11.5222	10.9654	11.643	11.5356	11.0419	11.3741	11.5682	11.2031	11.2919	11.4109	11.0786	11.2204	11.7	11.4267	11.4746	12.0397	11.8174	11.9497	10.9517	10.5723	10.8217	RBPJ	0.642143	0.637392	0.659297	0.624286	0.622062	0.62405	0.633702	0.609701	0.647042	0.638295	0.607452	0.644988	0.63904	0.611688	0.630091	0.640846	0.620619	0.625538	0.63213	0.613723	0.621578	0.648144	0.633003	0.635661	0.666961	0.65465	0.661978	0.606691	0.585672	0.599487	2817	2910	5256	3448	2529	2761	3171	2017	2799	3540	2381	3485	3592	2093	2270	3097	2378	3121	1674	2498	2627	2220	2318	2526	5846	4565	5313	1166	1124	1262	3077.63	2899.52	3816.53	2459.68	2391.93	2452.39	2768.31	2047.94	3272.74	2932.55	1990.88	3189.5	2960.11	2099.69	2645.64	3027.95	2348.98	2498.64	2714.22	2154.09	2377.43	3318.3	2744.13	2837.2	4201.5	3600.45	3947.02	1971.92	1513.91	1801.2	FALSE	FALSE		FALSE	FALSE	FALSE	FALSE	FALSE	FALSE	FALSE	FALSE	FALSE	FALSE	-0.415882	0.0107216	-0.894814	1.57757e-10	0.107894	0.517005	0.105653	0.529993	0.0434917	0.818146	0.0988999	0.592717	-0.0214369	0.951212	0.278551	0.09584	0.679508	1.09081e-06	-0.478933	0.00264339
ENSG00000163394.5	CCKAR	protein_coding	9062	FALSE	FALSE	FALSE	FALSE	FALSE	FALSE			4.12261	3.07568	2.70163	2.93201	3.68728	2.76283	3.93489	3.60914	2.85636	4.20274	4.14025	2.77244	3.59111	3.84613	2.11502	4.02794	3.83418	2.73055	3.32726	3.36309	2.11502	2.11502	3.38036	2.11502	3.38737	3.66769	2.11502	2.11502	2.11502	2.11502	CCKAR	0.313611	0.23397	0.205516	0.223041	0.280495	0.210172	0.299331	0.274551	0.217286	0.319706	0.314953	0.210902	0.273179	0.292579	0.160892	0.306409	0.29167	0.207715	0.253108	0.255833	0.160892	0.160892	0.257147	0.160892	0.25768	0.279005	0.160892	0.160892	0.160892	0.160892	9	2	1	2	6	1	9	5	1	13	12	1	6	7	0	9	7	1	2	4	0	0	3	0	5	7	0	0	0	0	9.83267	1.9928	0.726128	1.42673	5.6748	0.888226	7.85707	5.0767	1.16925	10.7693	10.0338	0.915208	4.94451	7.02238	0	8.79934	6.91459	0.800589	3.2428	3.4493	0	0	3.5515	0	3.59348	5.52096	0	0	0	0	TRUE	TRUE	2	FALSE	TRUE	FALSE	FALSE	FALSE	FALSE	FALSE	FALSE	FALSE	TRUE	-0.666212	1	-3.39601	0.0273845	0.899782	1	1.42009	1	0.506067	1	1.04581	0.844533	-0.308911	0.868187	-0.987301	0.619625	0.109126	0.975977	-2.72979	0.195798
ENSG00000109680.10	TBC1D19	protein_coding	178914	FALSE	FALSE	FALSE	FALSE	FALSE	FALSE			9.27207	8.75851	8.96011	8.48159	8.50872	8.25813	8.36958	8.15366	8.40232	8.24955	8.24283	8.37363	8.46384	8.3647	8.1715	8.2749	8.40736	8.02224	8.37889	8.06691	7.96707	8.49134	8.40974	8.13717	8.73289	8.87899	8.55877	7.60435	8.25228	8.43825	TBC1D19	0.531384	0.501952	0.513505	0.486081	0.487636	0.473275	0.479662	0.467288	0.481539	0.472783	0.472398	0.479894	0.485064	0.479383	0.46831	0.474236	0.481827	0.459756	0.480196	0.462316	0.456594	0.48664	0.481964	0.466343	0.500484	0.508857	0.490505	0.435807	0.47294	0.483598	558	426	674	489	376	335	369	272	282	357	352	353	418	320	240	308	335	314	200	301	267	235	280	243	580	586	496	110	220	237	609.625	424.466	489.411	348.835	355.621	297.556	322.14	276.173	329.73	295.74	294.325	323.069	344.467	321.023	279.715	301.133	330.912	251.385	324.28	259.56	241.635	351.261	331.474	272.938	416.844	462.183	368.477	186.03	296.316	338.259	FALSE	FALSE		FALSE	FALSE	FALSE	FALSE	FALSE	FALSE	FALSE	FALSE	FALSE	FALSE	-0.603838	0.00544861	-0.874214	1.04681e-05	-0.117859	1	-0.143491	0.472275	-0.0952286	0.633557	-0.183566	0.467033	-0.288292	0.220943	-0.0711729	0.922616	0.316326	0.149608	-0.270376	0.268623
ENSG00000109689.14	STIM2	protein_coding	167703	FALSE	FALSE	FALSE	FALSE	FALSE	FALSE			9.61531	8.98251	9.4996	8.43178	8.85953	8.44258	8.53832	8.963	8.93425	8.58763	8.92749	8.78931	8.80955	8.87372	8.76935	8.64277	8.8549	8.66999	8.01283	8.1742	8.06786	7.95271	7.64639	7.8586	7.56192	7.52085	7.64557	8.3056	8.49246	8.50212	STIM2	0.55402	0.517558	0.547352	0.485826	0.510473	0.486448	0.491965	0.516434	0.514778	0.494806	0.514388	0.506426	0.507593	0.51129	0.505276	0.497983	0.510206	0.499551	0.461687	0.470985	0.464857	0.458223	0.440573	0.452801	0.435706	0.43334	0.440526	0.478556	0.489322	0.489879	710	499	985	472	482	382	416	483	411	454	572	474	534	459	367	400	460	498	154	325	287	160	162	199	251	222	258	182	261	248	775.688	497.203	715.236	336.708	455.875	339.302	363.171	490.409	480.564	376.095	478.278	433.809	440.061	460.467	427.731	391.082	454.387	398.693	249.696	280.255	259.735	239.157	191.781	223.517	180.393	175.093	191.668	307.795	351.538	353.959	TRUE	TRUE	2	FALSE	TRUE	FALSE	FALSE	FALSE	FALSE	FALSE	FALSE	TRUE	FALSE	-0.823279	1.72881e-05	-0.978796	3.79714e-08	0.230043	0.307172	0.179282	0.393806	0.232717	0.209681	0.139236	0.538861	-0.514698	0.0093142	-0.786898	2.98193e-05	-1.0431	1.00863e-08	-0.155517	0.517263
ENSG00000240005.5	RP11-293A21.1	antisense	793	FALSE	FALSE	FALSE	FALSE	FALSE	FALSE			3.50916	3.07568	3.60998	3.25595	3.05181	3.02379	3.01621	3.29188	2.85636	2.11502	2.99757	3.23522	2.73938	3.28518	3.37109	2.11502	3.27662	3.16587	2.11502	2.75347	2.76882	2.95073	2.11502	2.11502	2.69866	3.44402	2.11502	3.81737	3.45921	2.93215	RP11-293A21.1	0.364355	0.319346	0.374822	0.338064	0.316868	0.313958	0.313172	0.341794	0.296575	0.219601	0.311236	0.335912	0.284428	0.341099	0.350018	0.219601	0.34021	0.32871	0.219601	0.285892	0.287485	0.306373	0.219601	0.219601	0.280201	0.357591	0.219601	0.396355	0.359168	0.304444	4	2	7	4	2	2	2	3	1	0	2	3	1	3	3	0	3	3	0	1	1	1	0	0	1	5	0	4	3	1	4.37007	1.9928	5.0829	2.85346	1.8916	1.77645	1.74602	3.04602	1.16925	0	1.6723	2.74562	0.824085	3.00959	3.49644	0	2.96339	2.40177	0	0.862324	0.904999	1.49473	0	0	0.718697	3.94354	0	6.76472	4.04067	1.42726	FALSE	FALSE		FALSE	FALSE	FALSE	FALSE	FALSE	FALSE	FALSE	FALSE	FALSE	FALSE	-0.816128	1	0.024193	1							-0.384203	1	-1.76823	0.323239	-2.32541	0.237092	-0.670186	0.541512	0.840321	0.792189
ENSG00000250858.1	IGBP1P5	processed_pseudogene	999	FALSE	FALSE	FALSE	FALSE	FALSE	FALSE			3.11924	3.84087	2.93909	3.59783	3.68728	2.76283	3.74109	4.31508	3.96805	3.59467	4.2782	3.39851	3.18052	3.60089	3.1509	3.93125	3.59035	3.57156	2.98443	3.36309	3.76778	4.04392	3.855	3.81448	4.07864	3.93797	3.62573	4.82247	4.31035	4.0053	IGBP1P5	0.31304	0.385462	0.294961	0.361071	0.370048	0.277272	0.375448	0.433052	0.398225	0.360753	0.429351	0.341067	0.31919	0.361378	0.316218	0.394532	0.36032	0.358434	0.299511	0.337512	0.378127	0.405839	0.386879	0.382813	0.409323	0.395206	0.363871	0.483972	0.432577	0.401963	2	7	2	7	6	1	7	12	7	6	14	4	3	5	2	8	5	6	1	4	7	6	6	6	13	10	7	12	9	6	2.18504	6.9748	1.45226	4.99355	5.6748	0.888226	6.11106	12.1841	8.18478	4.97042	11.7061	3.66083	2.47225	5.01598	2.33096	7.82163	4.93899	4.80354	1.6214	3.4493	6.33499	8.96837	7.10301	6.7392	9.34306	7.88708	5.20029	20.2942	12.122	8.56353	TRUE	TRUE	3	FALSE	TRUE	FALSE	FALSE	FALSE	FALSE	FALSE	FALSE	FALSE	TRUE	0.1721	1	1.99918	0.00628111	1.22315	1	0.753917	1	-0.26277	1	0.645498	0.877453	0.157335	1	1.01148	0.198985	0.981247	0.165096	1.82708	0.0210313
ENSG00000250038.5	RP11-180C1.1	lincRNA	40585	FALSE	FALSE	FALSE	FALSE	FALSE	FALSE			6.07428	3.45063	5.79505	2.69652	2.11502	4.11711	2.75735	2.80683	4.27714	2.11502	2.11502	4.14316	2.73938	2.11502	3.55156	3.06694	2.79755	2.97915	2.98443	2.75347	3.86991	2.11502	3.38036	3.13269	3.11282	3.15836	2.9483	2.11502	2.11502	2.11502	RP11-180C1.1	0.396787	0.225404	0.378547	0.176144	0.138158	0.26894	0.180117	0.183349	0.279393	0.138158	0.138158	0.270642	0.178943	0.138158	0.231997	0.20034	0.182743	0.194606	0.19495	0.179864	0.252792	0.138158	0.220813	0.204635	0.203337	0.206312	0.19259	0.138158	0.138158	0.138158	54	4	65	1	0	11	1	1	10	0	0	11	1	0	4	2	1	2	1	1	8	0	3	2	3	3	2	0	0	0	58.996	3.9856	47.1983	0.713365	0	9.77048	0.873008	1.01534	11.6925	0	0	10.0673	0.824085	0	4.66192	1.95541	0.987798	1.60118	1.6214	0.862324	7.23999	0	3.5515	2.2464	2.15609	2.36612	1.4858	0	0	0	TRUE	TRUE	3	TRUE	TRUE	FALSE	FALSE	FALSE	FALSE	FALSE	FALSE	FALSE	TRUE	-4.11829	0.00328856	-6.92622	1.63296e-05							-0.433754	1	0.252363	0.926733	0.149548	0.858316	0.281127	0.713482	-2.80793	0.251076
ENSG00000250064.1	RP11-123O22.1	lincRNA	164826	FALSE	FALSE	FALSE	FALSE	FALSE	FALSE			4.53285	2.80046	4.66396	2.93201	2.11502	3.21936	2.11502	2.11502	4.07964	2.11502	2.74386	3.87871	3.18052	2.80275	3.37109	3.82628	2.79755	3.67832	3.32726	2.75347	3.39177	3.52594	2.86087	3.34941	2.69866	2.11502	3.27815	2.11502	2.11502	2.11502	RP11-123O22.1	0.261552	0.161591	0.269117	0.169181	0.12204	0.185762	0.12204	0.12204	0.235401	0.12204	0.158325	0.223807	0.183521	0.161723	0.194517	0.220782	0.161423	0.212244	0.191988	0.158879	0.19571	0.203452	0.165076	0.193266	0.155717	0.12204	0.189154	0.12204	0.12204	0.12204	14	1	24	2	0	3	0	0	8	0	1	8	3	1	3	7	1	7	2	1	4	3	1	3	1	0	4	0	0	0	15.2953	0.9964	17.4271	1.42673	0	2.66468	0	0	9.35404	0	0.836151	7.32167	2.47225	1.0032	3.49644	6.84393	0.987798	5.60412	3.2428	0.862324	3.61999	4.48419	1.18383	3.3696	0.718697	0	2.97159	0	0	0	TRUE	TRUE	1	TRUE	TRUE	FALSE	FALSE	FALSE	FALSE	FALSE	FALSE	FALSE	FALSE	-3.00736	1	-4.85234	0.00192765							1.8418	0.507201	1.00595	0.74801	1.29955	0.427008	-0.236582	0.923022	-1.84498	0.54709
ENSG00000250927.1	MESTP3	processed_pseudogene	967	FALSE	FALSE	FALSE	FALSE	FALSE	FALSE			6.2087	8.30603	5.63446	6.70147	7.57106	7.39603	6.87812	7.42647	7.45747	7.12326	7.36554	7.33438	7.00011	7.52451	7.3842	6.6352	7.26443	7.14393	6.48421	6.96495	6.92641	5.92291	6.4941	6.26557	5.51175	5.89761	5.09235	2.11502	2.90939	3.496	MESTP3	0.626043	0.837523	0.568141	0.675731	0.763414	0.745765	0.693542	0.748835	0.75196	0.718261	0.74269	0.739549	0.705843	0.758721	0.744572	0.669048	0.732495	0.720346	0.653823	0.702298	0.698412	0.597226	0.654821	0.631777	0.555767	0.594674	0.513477	0.213264	0.293363	0.352513	60	309	57	134	192	180	125	161	143	158	187	167	145	175	136	93	147	166	50	135	125	35	69	61	52	65	35	0	1	3	65.5511	307.888	41.3893	95.5909	181.594	159.881	109.126	163.47	167.203	130.888	156.36	152.84	119.492	175.559	158.505	90.9265	145.206	132.898	81.07	116.414	113.125	52.3155	81.6846	68.5152	37.3722	51.266	26.0014	0	1.34689	4.28177	TRUE	TRUE	2	FALSE	TRUE	FALSE	FALSE	FALSE	FALSE	FALSE	TRUE	TRUE	TRUE	0.235563	0.583445	-5.9963	2.19229e-12	0.018641	1	0.0379105	1	0.0657623	0.956179	-0.223393	0.661116	-0.462219	0.320355	-1.09102	0.0140259	-1.90393	3.67772e-06	-6.23186	4.96368e-13
ENSG00000248176.1	RP11-472K22.1	lincRNA	84462	FALSE	FALSE	FALSE	FALSE	FALSE	FALSE			2.11502	2.11502	2.70163	2.69652	2.78314	2.76283	3.01621	2.11502	3.15251	2.74099	2.74386	2.11502	3.33668	2.11502	2.11502	3.93125	3.83418	3.16587	3.32726	3.73204	3.22925	3.52594	3.15869	2.84192	2.93497	3.44402	3.27815	2.11502	3.22509	2.93215	RP11-472K22.1	0.129232	0.129232	0.165076	0.164764	0.170056	0.168815	0.184297	0.129232	0.192625	0.16748	0.167656	0.129232	0.203878	0.129232	0.129232	0.240208	0.234277	0.193441	0.203303	0.228036	0.197315	0.215443	0.193003	0.173648	0.179333	0.210438	0.200302	0.129232	0.19706	0.179161	0	0	1	1	1	1	2	0	2	1	1	0	4	0	0	8	7	3	2	7	3	3	2	1	2	5	4	0	2	1	0	0	0.726128	0.713365	0.9458	0.888226	1.74602	0	2.33851	0.828404	0.836151	0	3.29634	0	0	7.82163	6.91459	2.40177	3.2428	6.03627	2.715	4.48419	2.36767	1.1232	1.43739	3.94354	2.97159	0	2.69378	1.42726	TRUE	FALSE		FALSE	FALSE	FALSE	FALSE	FALSE	TRUE	TRUE	FALSE	FALSE	FALSE	1.32141	1	2.13132	0.363881							2.70178	0.158837	2.28792	0.121031	1.58573	0.363397	1.76157	0.19711	0.809912	0.937792
ENSG00000249542.2	EEF1A1P21	processed_pseudogene	1343	FALSE	FALSE	FALSE	FALSE	FALSE	FALSE			3.33338	2.80046	2.93909	3.25595	3.05181	2.76283	3.50842	2.80683	2.11502	3.18319	3.18795	3.39851	3.18052	3.95205	2.11502	3.58339	2.79755	3.16587	3.58001	3.62222	3.22925	3.72506	3.56198	3.34941	3.11282	3.66769	2.9483	2.11502	2.11502	2.93215	EEF1A1P21	0.320788	0.269502	0.282843	0.313336	0.293691	0.265881	0.337632	0.270115	0.203539	0.306333	0.306792	0.327055	0.306077	0.380325	0.203539	0.344847	0.269222	0.304667	0.344522	0.348583	0.310767	0.35848	0.342786	0.32233	0.299562	0.352959	0.283729	0.203539	0.203539	0.282175	3	1	2	4	2	1	5	1	0	3	3	4	3	8	0	5	1	3	3	6	3	4	4	3	3	7	2	0	0	1	3.27756	0.9964	1.45226	2.85346	1.8916	0.888226	4.36504	1.01534	0	2.48521	2.50845	3.66083	2.47225	8.02557	0	4.88852	0.987798	2.40177	4.8642	5.17394	2.715	5.97892	4.73534	3.3696	2.15609	5.52096	1.4858	0	0	1.42726	FALSE	FALSE		FALSE	FALSE	FALSE	FALSE	FALSE	FALSE	FALSE	FALSE	FALSE	FALSE	-0.0306401	1	-1.79517	0.33278	-0.160475	1	0.891278	1	0.730194	1	0.587468	1	1.19782	0.919265	1.3349	0.296628	0.688974	0.594185	-1.76453	0.532642
ENSG00000248281.1	RP11-174E22.2	processed_pseudogene	1365	FALSE	FALSE	FALSE	FALSE	FALSE	FALSE			5.43263	5.3956	4.74654	5.65478	5.82191	5.50962	6.08218	5.78211	5.47538	6.03425	5.78524	5.73216	5.95248	5.96663	5.77983	5.65341	6.0588	6.0272	6.37543	6.02879	5.92708	5.4631	5.97319	5.67179	5.89179	5.5761	5.59672	5.33382	5.4346	5.67566	RP11-174E22.2	0.521631	0.518076	0.455754	0.542962	0.55901	0.529024	0.584	0.555188	0.525736	0.579398	0.555489	0.550392	0.571547	0.572905	0.554969	0.542831	0.581756	0.578721	0.612157	0.578874	0.569108	0.524557	0.573535	0.544595	0.56572	0.535407	0.537387	0.512144	0.521821	0.544967	32	34	26	59	51	42	68	46	31	69	56	49	65	54	40	43	59	71	46	66	58	24	46	38	71	50	54	19	26	30	34.9606	33.8776	18.8793	42.0885	48.2358	37.3055	59.3645	46.7057	36.2469	57.1599	46.8244	44.8452	53.5655	54.1726	46.6192	42.0413	58.2801	56.8418	74.5844	56.9134	52.4899	35.8735	54.4564	42.6816	51.0275	39.4354	40.1165	32.1324	35.0192	42.8177	FALSE	FALSE		FALSE	FALSE	FALSE	FALSE	FALSE	FALSE	FALSE	FALSE	FALSE	FALSE	0.572234	0.0768904	0.377121	0.268626	0.151988	1	0.21316	1	0.264325	0.625455	0.321213	0.306578	0.509803	0.0867317	0.0833846	0.729606	0.040283	0.976127	-0.195113	0.614436
ENSG00000169851.15	PCDH7	protein_coding	426390	FALSE	FALSE	FALSE	FALSE	FALSE	FALSE			7.12548	5.17162	5.69682	5.28005	4.89663	5.36006	5.64946	5.41773	5.87336	5.70625	5.22604	5.96256	5.57977	5.29592	5.86934	5.65341	5.41948	5.51988	5.50919	5.04895	5.06362	5.51162	4.46059	3.93544	5.11749	4.34778	3.80845	4.52802	5.29143	5.01556	PCDH7	0.381005	0.276531	0.304613	0.282328	0.261826	0.286606	0.302081	0.28969	0.314053	0.305118	0.27944	0.318822	0.298355	0.283177	0.313838	0.302292	0.289784	0.295152	0.294581	0.269971	0.270756	0.29471	0.238511	0.210431	0.273636	0.232479	0.20364	0.242116	0.282937	0.268186	120	28	60	43	23	37	48	34	43	53	35	59	48	31	43	43	35	47	23	29	28	25	12	7	37	16	9	9	23	17	131.102	27.8992	43.5677	30.6747	21.7534	32.8644	41.9044	34.5216	50.278	43.9054	29.2653	53.9973	39.5561	31.0991	50.1156	42.0413	34.5729	37.6277	37.2922	25.0074	25.34	37.3682	14.206	7.8624	26.5918	12.6193	6.68608	15.2206	30.9785	24.2633	TRUE	TRUE	2	TRUE	TRUE	FALSE	FALSE	FALSE	FALSE	FALSE	FALSE	TRUE	FALSE	-1.10576	0.0351712	-1.29159	0.0102485	0.563969	1	0.548886	0.493706	0.480722	0.795295	0.432899	0.519021	0.0268983	1	-0.629338	0.250411	-0.955645	0.0787505	-0.185828	0.826988
ENSG00000250076.1	RP11-141P6.1	processed_pseudogene	798	FALSE	FALSE	FALSE	FALSE	FALSE	FALSE			6.90622	6.47835	7.044	6.3933	6.42629	6.49462	6.45769	6.48675	6.62214	6.58916	6.55076	6.70848	6.88397	6.3157	6.58315	6.50118	6.41773	6.34495	6.58532	6.48402	6.44598	6.27012	5.736	6.08571	6.10353	5.83885	5.61887	6.00406	5.99076	5.82936	RP11-141P6.1	0.716395	0.672011	0.730686	0.663189	0.66661	0.673698	0.669868	0.672882	0.686927	0.683506	0.679523	0.695883	0.714086	0.655139	0.682882	0.674379	0.665723	0.658173	0.683108	0.672599	0.668654	0.650411	0.595005	0.631281	0.63313	0.605674	0.582855	0.622812	0.621432	0.60469	102	81	170	106	82	92	91	80	77	106	102	105	133	71	75	84	78	91	54	94	87	46	38	53	84	62	55	33	41	34	111.437	80.7084	123.442	75.6167	77.5556	81.7168	79.4437	81.2272	90.0326	87.8108	85.2874	96.0969	109.603	71.227	87.411	82.1271	77.0482	72.8536	87.5556	81.0585	78.7349	68.7575	44.9857	59.5296	60.3705	48.8999	40.8594	55.8089	55.2225	48.5267	TRUE	FALSE		FALSE	TRUE	FALSE	FALSE	FALSE	FALSE	FALSE	FALSE	FALSE	FALSE	-0.43359	0.0547056	-0.984192	2.19686e-05	0.0860828	1	0.186205	0.556323	0.182189	0.659956	-0.0169081	0.951248	0.0799996	0.807852	-0.448354	0.0674758	-0.644376	0.00404839	-0.550602	0.037535
ENSG00000239983.1	RP11-79E3.1	processed_pseudogene	352	FALSE	FALSE	FALSE	FALSE	FALSE	FALSE			7.29579	7.87508	7.89066	8.44956	7.98614	8.45359	7.86925	7.68334	7.87909	7.67296	7.62599	7.96167	7.59981	7.54016	7.6585	7.60962	7.54963	7.88235	7.61949	7.74018	7.90849	7.93519	7.74526	7.98554	7.96204	8.12883	8.02065	8.56599	8.74433	8.7661	RP11-79E3.1	0.862444	0.930924	0.932765	0.998833	0.944051	0.999309	0.930234	0.908257	0.931397	0.90703	0.901478	0.941159	0.898383	0.891332	0.905321	0.899542	0.892451	0.931782	0.90071	0.914976	0.934872	0.938029	0.915577	0.943981	0.941203	0.960919	0.948131	1.0126	1.03368	1.03625	136	227	315	478	259	385	258	194	194	236	226	263	225	177	166	191	181	284	116	238	256	158	174	218	335	344	338	219	312	299	148.583	226.183	228.73	340.988	244.962	341.967	225.236	196.976	226.835	195.503	188.97	240.7	185.419	177.566	193.47	186.741	178.791	227.367	188.082	205.233	231.68	236.167	205.987	244.858	240.763	271.316	251.1	370.368	420.23	426.749	TRUE	TRUE	3	FALSE	TRUE	FALSE	FALSE	FALSE	FALSE	FALSE	FALSE	FALSE	FALSE	0.620705	0.000601057	1.01253	1.81156e-10	-0.515838	0.0724878	-0.578391	0.00855722	-0.741709	0.000155554	-0.650205	0.000173184	-0.568892	0.000843508	-0.43884	0.0118105	-0.280896	0.110334	0.39182	0.0285798
ENSG00000154274.14	C4orf19	protein_coding	169554	FALSE	FALSE	FALSE	FALSE	FALSE	FALSE			2.11502	2.11502	3.26561	2.69652	2.78314	3.02379	2.75735	3.08444	2.11502	2.74099	2.11502	3.03704	3.18052	3.07883	3.1509	3.43886	2.79755	2.97915	3.58001	2.75347	3.39177	4.04392	3.15869	3.67983	3.60292	3.15836	3.27815	2.11502	2.90939	2.11502	C4orf19	0.121753	0.121753	0.187988	0.155228	0.160214	0.174067	0.15873	0.177559	0.121753	0.157787	0.121753	0.17483	0.183089	0.177236	0.181385	0.197961	0.161044	0.171498	0.206087	0.158506	0.19525	0.232792	0.181833	0.211833	0.207406	0.181814	0.18871	0.121753	0.167482	0.121753	0	0	4	1	1	2	1	2	0	1	0	2	3	2	2	4	1	2	3	1	4	6	2	5	7	3	4	0	1	0	0	0	2.90451	0.713365	0.9458	1.77645	0.873008	2.03068	0	0.828404	0	1.83042	2.47225	2.00639	2.33096	3.91082	0.987798	1.60118	4.8642	0.862324	3.61999	8.96837	2.36767	5.616	5.03088	2.36612	2.97159	0	1.34689	0	TRUE	FALSE		FALSE	FALSE	FALSE	FALSE	FALSE	FALSE	FALSE	TRUE	FALSE	FALSE	0.0209911	1	-0.999838	0.654087							0.90579	1	1.35684	0.36957	2.2735	0.0896438	1.63057	0.178827	-1.02083	0.883617
ENSG00000248936.1	RP11-36B15.1	antisense	788	FALSE	FALSE	FALSE	FALSE	FALSE	FALSE			2.11502	2.11502	2.93909	2.11502	3.05181	2.11502	2.75735	2.11502	2.11502	2.11502	3.18795	2.11502	2.11502	2.11502	2.85519	3.27097	3.27662	2.73055	2.98443	3.36309	3.03205	3.72506	2.86087	3.34941	3.38737	3.15836	2.70827	2.11502	2.11502	2.93215	RP11-36B15.1	0.219809	0.219809	0.305454	0.219809	0.317169	0.219809	0.286566	0.219809	0.219809	0.219809	0.331317	0.219809	0.219809	0.219809	0.296734	0.339946	0.340533	0.28378	0.310166	0.349519	0.315115	0.387137	0.297324	0.348098	0.352042	0.328242	0.281465	0.219809	0.219809	0.304733	0	0	2	0	2	0	1	0	0	0	3	0	0	0	1	3	3	1	1	4	2	4	1	3	5	3	1	0	0	1	0	0	1.45226	0	1.8916	0	0.873008	0	0	0	2.50845	0	0	0	1.16548	2.93311	2.96339	0.800589	1.6214	3.4493	1.81	5.97892	1.18383	3.3696	3.59348	2.36612	0.742898	0	0	1.42726	FALSE	FALSE		FALSE	FALSE	FALSE	FALSE	FALSE	FALSE	FALSE	FALSE	FALSE	FALSE	-0.128104	1	-0.173931	1							1.96287	0.77751	2.06014	0.540841	2.70042	0.168748	2.00464	0.237351	-0.0458267	1
ENSG00000181826.9	RELL1	protein_coding	95576	FALSE	FALSE	FALSE	FALSE	FALSE	FALSE			5.9771	5.32483	6.05467	4.68761	5.43377	4.68359	5.13726	5.193	5.68825	5.18241	5.05237	5.48716	6.06379	5.59706	5.26599	6.31834	5.90003	6.27187	6.12947	6.02879	6.64214	6.93203	6.81602	6.73072	6.71136	6.51211	6.73539	5.33382	5.928	5.96809	RELL1	0.361277	0.321852	0.365966	0.283336	0.328437	0.283093	0.310514	0.313883	0.343818	0.313243	0.305383	0.331663	0.366517	0.338306	0.318295	0.381903	0.356619	0.379094	0.370487	0.364401	0.401474	0.418997	0.411985	0.406828	0.405658	0.393615	0.407111	0.322395	0.358309	0.360732	50	32	80	25	37	20	31	28	37	34	30	40	71	40	26	73	52	86	38	66	101	76	88	87	134	105	132	19	39	38	54.6259	31.8848	58.0903	17.8341	34.9946	17.7645	27.0632	28.4295	43.2624	28.1657	25.0845	36.6083	58.51	40.1279	30.3025	71.3724	51.3655	68.8507	61.6132	56.9134	91.4049	113.599	104.177	97.7184	96.3054	82.8143	98.0626	32.1324	52.5287	54.2357	TRUE	TRUE	9	TRUE	FALSE	FALSE	FALSE	FALSE	TRUE	TRUE	TRUE	TRUE	FALSE	-1.03316	0.00522871	-0.0357698	0.874792	0.484291	1	0.352143	1	0.889691	0.189148	1.4419	3.29291e-05	1.57596	2.15224e-06	2.16788	5.38199e-12	1.97767	2.04873e-10	0.997386	0.00746388
ENSG00000239532.1	RP11-9D8.1	processed_pseudogene	477	FALSE	FALSE	FALSE	FALSE	FALSE	FALSE			9.11321	9.74579	9.14171	10.163	9.48019	9.71581	9.65878	9.38282	9.322	9.43995	9.46862	9.33044	9.37993	9.57562	9.14099	9.42656	9.35459	9.17854	9.49596	9.43199	9.26652	9.6747	9.43155	9.20841	9.69716	9.67848	9.42864	10.1677	9.66185	9.56596	RP11-9D8.1	1.0242	1.0953	1.02741	1.14218	1.06545	1.09193	1.08552	1.0545	1.04767	1.06092	1.06415	1.04862	1.05418	1.07617	1.02733	1.05942	1.05133	1.03155	1.06722	1.06003	1.04143	1.08731	1.05998	1.0349	1.08983	1.08773	1.05965	1.14271	1.08586	1.07509	499	853	766	1595	746	937	916	649	540	828	837	694	798	752	477	695	654	713	440	791	671	541	576	519	1143	1028	916	675	595	525	545.167	849.929	556.214	1137.82	705.567	832.268	799.675	658.956	631.398	685.919	699.858	635.155	657.62	754.404	555.934	679.504	646.02	570.82	713.416	682.098	607.254	808.648	681.889	582.941	821.47	810.792	680.495	1141.55	801.4	749.309	FALSE	FALSE		FALSE	FALSE	FALSE	FALSE	FALSE	FALSE	FALSE	FALSE	FALSE	FALSE	0.44836	0.0326847	0.448506	0.0224114	-0.358259	0.144177	-0.402871	0.0603033	-0.44485	0.0380919	-0.493656	0.0120971	-0.413795	0.0371123	-0.372463	0.0639684	-0.208497	0.337948	0.000145973	0.981595
ENSG00000169299.13	PGM2	protein_coding	36304	FALSE	FALSE	FALSE	FALSE	FALSE	FALSE			9.7162	9.25139	9.68665	9.05786	9.06967	9.23567	8.86173	8.88148	9.16335	8.88679	8.84594	9.15394	8.98875	8.96634	9.09561	9.42861	9.13644	9.27678	10.0511	9.51935	9.68023	10.3609	9.85873	10.1416	10.1664	9.59119	10.0055	8.73586	8.907	8.77553	PGM2	0.641425	0.61074	0.639474	0.597964	0.598743	0.609702	0.585016	0.58632	0.604928	0.58667	0.583974	0.604307	0.593401	0.591922	0.600456	0.622439	0.603151	0.612416	0.663535	0.628429	0.63905	0.683985	0.650834	0.669508	0.671148	0.633172	0.660522	0.576707	0.588005	0.579325	762	603	1123	735	559	669	523	456	483	561	540	613	606	490	462	696	561	764	649	841	897	874	777	998	1587	967	1372	247	350	301	832.499	600.829	815.442	524.323	528.702	594.223	456.583	462.995	564.75	464.735	451.521	561.023	499.395	491.566	538.452	680.482	554.155	611.65	1052.29	725.214	811.784	1306.39	919.839	1120.95	1140.57	762.681	1019.26	417.721	471.412	429.604	TRUE	TRUE	9	FALSE	FALSE	FALSE	FALSE	FALSE	FALSE	FALSE	TRUE	FALSE	FALSE	-0.438959	0.0150122	-0.749599	3.07241e-06	-0.161833	0.381407	-0.17225	0.284019	-0.117117	0.443837	0.160594	0.398703	0.640093	7.43069e-05	1.01269	2.48778e-11	0.815187	8.2377e-08	-0.310641	0.0956736
ENSG00000279386.1	GAFA3	protein_coding	530	FALSE	FALSE	FALSE	FALSE	FALSE	FALSE			3.79344	2.80046	3.26561	2.11502	2.11502	2.76283	3.21029	2.80683	2.11502	2.99359	2.74386	2.77244	3.18052	3.60089	2.11502	4.11769	3.44523	3.32009	2.98443	3.01085	3.03205	2.11502	2.86087	3.34941	2.93497	3.3116	3.27815	3.00238	2.11502	2.11502	GAFA3	0.419172	0.309449	0.360847	0.233708	0.233708	0.305291	0.354734	0.310152	0.233708	0.330789	0.303194	0.306352	0.351444	0.397895	0.233708	0.455001	0.380695	0.366867	0.329777	0.332697	0.335039	0.233708	0.316123	0.370107	0.324312	0.365929	0.362232	0.331761	0.233708	0.233708	6	1	4	0	0	1	3	1	0	2	1	1	3	5	0	10	4	4	1	2	2	0	1	3	2	4	4	1	0	0	6.55511	0.9964	2.90451	0	0	0.888226	2.61902	1.01534	0	1.65681	0.836151	0.915208	2.47225	5.01598	0	9.77704	3.95119	3.20236	1.6214	1.72465	1.81	0	1.18383	3.3696	1.43739	3.15483	2.97159	1.69118	0	0	TRUE	TRUE		TRUE	FALSE	FALSE	FALSE	FALSE	TRUE	FALSE	FALSE	TRUE	FALSE	-3.42761	1	-2.62067	0.136989							4.12266	0.0474639	2.55336	0.191069	2.48698	0.261287	3.09508	0.0624729	0.80694	0.807575
ENSG00000249863.2	RP11-177C12.1	processed_pseudogene	1686	FALSE	FALSE	FALSE	FALSE	FALSE	FALSE			3.79344	3.07568	4.38083	3.69133	3.68728	3.38059	3.01621	3.96184	3.373	3.33969	3.34509	3.77617	4.19807	3.84613	3.55156	4.42479	4.43465	3.77597	4.77804	4.5474	3.53188	4.04392	4.2885	3.67983	3.38737	3.76479	3.52202	2.11502	2.90939	2.11502	RP11-177C12.1	0.353886	0.286927	0.408683	0.34436	0.343982	0.315372	0.281379	0.369596	0.314664	0.311556	0.312059	0.352275	0.391633	0.358802	0.331321	0.412784	0.413704	0.352256	0.445738	0.424222	0.329485	0.377253	0.40007	0.343287	0.316004	0.351214	0.328566	0.197308	0.271414	0.197308	6	2	18	8	6	4	2	8	3	4	4	7	13	7	4	14	14	8	12	18	5	6	10	5	5	8	6	0	1	0	6.55511	1.9928	13.0703	5.70692	5.6748	3.5529	1.74602	8.12272	3.50776	3.31362	3.3446	6.40646	10.7131	7.02238	4.66192	13.6879	13.8292	6.40471	19.4568	15.5218	4.52499	8.96837	11.8383	5.616	3.59348	6.30966	4.45739	0	1.34689	0	TRUE	TRUE	4	FALSE	TRUE	FALSE	FALSE	FALSE	FALSE	FALSE	FALSE	FALSE	TRUE	-0.678702	0.820429	-3.89642	0.00800278	-0.221501	1	-0.189352	1	0.595048	1	1.15239	0.367953	1.32053	0.107346	0.804226	0.330184	-0.0595938	0.793611	-3.21771	0.0682081
ENSG00000065882.15	TBC1D1	protein_coding	248088	FALSE	FALSE	FALSE	FALSE	FALSE	FALSE			9.66664	9.07338	10.1043	8.93917	9.25305	8.82252	9.20684	9.24959	9.2011	9.11732	9.25423	9.15394	9.1376	9.25634	9.13203	9.40175	9.50731	9.39816	9.80924	9.89224	9.77269	9.89907	10.1158	9.98251	9.86889	9.85227	9.99292	9.57855	10.0003	9.7155	TBC1D1	0.539418	0.506313	0.563838	0.498824	0.516339	0.492315	0.51376	0.516146	0.51344	0.508765	0.516405	0.510809	0.509897	0.516522	0.509586	0.524637	0.530527	0.524436	0.547375	0.552007	0.545336	0.552388	0.564485	0.557045	0.550704	0.549777	0.557625	0.534503	0.558036	0.542145	736	532	1504	676	636	500	667	591	496	660	720	613	673	601	474	683	728	832	548	1092	957	633	930	893	1289	1161	1360	447	754	583	804.094	530.085	1092.1	482.235	601.529	444.113	582.296	600.066	579.95	546.747	602.029	561.023	554.609	602.921	552.437	667.772	719.117	666.09	888.527	941.658	866.084	946.164	1100.97	1003.02	926.4	915.69	1010.34	755.957	1015.56	832.09	FALSE	FALSE		FALSE	FALSE	FALSE	FALSE	FALSE	FALSE	FALSE	FALSE	FALSE	FALSE	-0.674868	0.0016223	0.0937833	0.732436	0.207189	0.262554	0.157707	0.314163	0.156515	0.324136	0.428004	0.0406866	0.821302	2.6186e-05	0.998267	1.10329e-07	0.903381	1.31447e-06	0.768651	9.13119e-05
ENSG00000250254.1	PTTG2	protein_coding	690	FALSE	FALSE	FALSE	FALSE	FALSE	FALSE			4.95427	4.5101	5.86902	4.64588	3.90471	3.02379	4.6138	3.7388	3.55371	4.13213	3.8088	2.77244	3.88888	3.07883	3.37109	4.20153	4.28969	3.45334	4.11337	4.16731	3.03205	4.04392	3.71773	3.13269	3.86416	3.56154	3.27815	2.11502	3.65042	3.496	PTTG2	0.525348	0.478248	0.622348	0.492647	0.414053	0.320641	0.489245	0.39646	0.376834	0.438169	0.403883	0.293988	0.412375	0.326478	0.357469	0.445528	0.454876	0.36619	0.43618	0.441899	0.321517	0.428815	0.394226	0.332189	0.409753	0.377664	0.347613	0.224275	0.387089	0.370714	21	15	69	24	8	2	19	6	4	12	8	1	9	2	3	11	12	5	6	12	2	6	5	2	10	6	4	0	4	3	22.9429	14.946	50.1029	17.1208	7.5664	1.77645	16.5872	6.09204	4.67702	9.94085	6.68921	0.915208	7.41676	2.00639	3.49644	10.7547	11.8536	4.00295	9.7284	10.3479	1.81	8.96837	5.91917	2.2464	7.18697	4.73225	2.97159	0	5.38756	4.28177	TRUE	TRUE	7	TRUE	TRUE	FALSE	FALSE	FALSE	FALSE	FALSE	FALSE	FALSE	FALSE	-2.21181	0.0139301	-3.31546	0.000196362	0.147441	1	-0.536796	1	-0.919851	1	0.123637	1	-0.188726	1	-0.553899	0.604768	-0.707407	0.37266	-1.10365	0.469859
ENSG00000251332.1	RP11-177C12.4	processed_pseudogene	709	FALSE	FALSE	FALSE	FALSE	FALSE	FALSE			4.78924	5.81139	5.09832	5.59166	5.7214	5.26208	5.13726	5.54986	4.5267	5.24764	5.84978	4.90706	5.36357	5.59706	4.66718	4.20153	5.38543	4.76489	4.37364	5.44588	5.28363	4.60495	4.61298	4.87606	4.92242	4.74927	4.23341	4.7312	4.58774	3.85864	RP11-177C12.4	0.505746	0.613687	0.538385	0.590482	0.604183	0.555679	0.542497	0.586069	0.478022	0.554154	0.617741	0.518188	0.566397	0.591053	0.492857	0.443684	0.568705	0.503175	0.461859	0.575088	0.557954	0.486285	0.487134	0.514915	0.519811	0.501526	0.44705	0.499618	0.484468	0.407474	18	48	36	56	47	34	31	38	13	36	59	24	40	40	15	11	34	24	8	41	34	11	14	19	31	24	15	11	12	5	19.6653	47.8272	26.1406	39.9484	44.4526	30.1997	27.0632	38.5829	15.2003	29.8225	49.3329	21.965	32.9634	40.1279	17.4822	10.7547	33.5851	19.2141	12.9712	35.3553	30.77	16.442	16.5737	21.3408	22.2796	18.929	11.1435	18.603	16.1627	7.13628	TRUE	TRUE	7	FALSE	TRUE	FALSE	FALSE	FALSE	FALSE	FALSE	TRUE	TRUE	TRUE	0.327025	0.420902	-1.17049	0.0145661	-0.559619	1	-0.2402	1	-0.389536	0.848098	-0.888178	0.0485328	-0.488958	0.212838	-1.04482	0.0160082	-1.13216	0.00513355	-1.49752	0.00164805
ENSG00000280678.1	AC108933.1	miRNA	92	FALSE	FALSE	FALSE	FALSE	FALSE	FALSE			5.46902	4.69342	5.47732	4.51237	5.19078	4.57686	4.8564	4.92523	4.36565	4.45217	5.2899	5.03573	4.921	4.64193	4.91583	4.8845	5.12081	5.17655	5.7027	5.26138	5.74318	4.69351	5.736	5.2669	5.20568	4.74927	5.15479	4.90805	5.24028	5.07892	AC108933.1	0.838348	0.719457	0.839622	0.691704	0.795697	0.70159	0.74444	0.754991	0.669213	0.682475	0.810892	0.77193	0.754342	0.711563	0.753549	0.748748	0.784972	0.793516	0.874169	0.80652	0.880375	0.719471	0.879274	0.807365	0.797981	0.728019	0.790181	0.752358	0.803285	0.77855	33	18	50	21	30	18	24	22	11	17	37	27	27	17	19	22	27	35	27	35	50	12	38	27	40	24	37	13	22	18	36.0531	17.9352	36.3064	14.9807	28.374	15.9881	20.9522	22.3375	12.8618	14.0829	30.9376	24.7106	22.2503	17.0543	22.1441	21.5095	26.6705	28.0206	43.7778	30.1813	45.2499	17.9367	44.9857	30.3264	28.7479	18.929	27.4872	21.9853	29.6316	25.6906	TRUE	TRUE	4	FALSE	FALSE	FALSE	FALSE	FALSE	FALSE	TRUE	FALSE	FALSE	FALSE	-0.638169	0.209566	-0.234977	0.605649	-0.0404583	1	0.231495	1	0.100547	1	0.38001	0.514036	1.01376	0.013838	0.676336	0.135756	0.371803	0.45643	0.403192	0.451884
ENSG00000231160.9	KLF3-AS1	processed_transcript	52182	FALSE	FALSE	FALSE	FALSE	FALSE	FALSE			4.53285	4.29767	4.01975	4.41538	5.43377	4.78257	4.31797	5.80865	4.27714	4.66216	5.46577	4.76517	4.99889	5.71278	4.79712	4.55514	5.69389	5.00436	5.08981	5.63453	4.93909	4.51018	4.98866	4.98451	5.14751	5.5761	5.29973	6.07847	5.47927	6.21071	KLF3-AS1	0.289246	0.274239	0.256504	0.28175	0.346735	0.305181	0.275534	0.370656	0.272929	0.297497	0.348777	0.304071	0.318985	0.364539	0.306109	0.290668	0.363333	0.319334	0.324786	0.359545	0.315169	0.2878	0.318332	0.318067	0.328468	0.355817	0.338181	0.387874	0.349638	0.396312	14	12	12	19	37	22	14	47	10	21	43	21	29	44	17	16	44	30	16	48	25	10	20	21	38	50	42	35	27	46	15.2953	11.9568	8.71354	13.5539	34.9946	19.541	12.2221	47.721	11.6925	17.3965	35.9545	19.2194	23.8985	44.1407	19.8132	15.6433	43.4631	24.0177	25.9424	41.3916	22.625	14.9473	23.6767	23.5872	27.3105	39.4354	31.2017	59.1913	36.366	65.6537	TRUE	TRUE	4	FALSE	TRUE	FALSE	FALSE	FALSE	FALSE	FALSE	FALSE	FALSE	TRUE	0.85871	0.11846	2.25079	5.28386e-07	-0.0403974	1	0.101081	1	0.383861	1	0.292902	0.660568	0.432096	0.319294	-0.0541156	0.828776	0.59432	0.217046	1.39208	0.00174438
ENSG00000109787.12	KLF3	protein_coding	36846	FALSE	FALSE	FALSE	TRUE	FALSE	FALSE			8.6586	8.72153	9.0965	8.68784	9.27304	8.47175	8.79524	9.22287	9.05016	9.07141	9.64772	8.89848	9.94787	9.96984	9.13203	9.74034	10.1138	9.3792	9.39186	9.60651	9.11228	9.47706	9.48735	9.36407	9.57061	9.72225	9.5278	10.1634	9.43361	9.87969	KLF3	0.570801	0.574949	0.599668	0.572728	0.611306	0.558483	0.579808	0.607999	0.596614	0.598014	0.636007	0.586614	0.655793	0.657241	0.602011	0.642112	0.666734	0.618305	0.619139	0.63329	0.600709	0.624756	0.625434	0.617307	0.630923	0.640919	0.628101	0.670002	0.621891	0.651298	362	415	742	566	645	390	499	580	446	639	949	512	1188	991	474	866	1113	821	409	894	602	471	599	579	1046	1060	982	673	507	654	395.492	413.506	538.787	403.765	610.041	346.408	435.631	588.898	521.488	529.35	793.507	468.587	979.013	994.168	552.437	846.692	1099.42	657.284	663.152	770.918	544.809	704.017	709.117	650.333	751.757	836.031	729.526	1138.16	682.874	933.425	TRUE	TRUE	6	FALSE	TRUE	FALSE	FALSE	FALSE	FALSE	FALSE	FALSE	FALSE	TRUE	-0.0363602	1	1.02779	3.98627e-05	0.219393	0.362208	0.390008	0.101558	0.892187	7.35565e-05	0.940618	0.000391264	0.554379	0.0562771	0.628889	0.0199288	0.793582	0.0019912	1.06415	3.10206e-05
ENSG00000174125.7	TLR1	protein_coding	66140	FALSE	FALSE	FALSE	FALSE	FALSE	FALSE			4.60162	4.21849	4.52984	4.19702	5.30009	3.64281	4.8112	5.23304	4.6005	5.04205	4.71957	4.42761	5.03626	4.96045	4.17931	4.55514	4.12661	4.57835	4.86281	4.2388	3.65594	4.04392	4.19318	2.11502	3.93986	3.93797	4.10707	5.50643	5.72125	6.31816	TLR1	0.287364	0.263438	0.282881	0.262097	0.330982	0.227487	0.300451	0.326795	0.287294	0.314868	0.294729	0.276497	0.314506	0.309772	0.260991	0.284461	0.2577	0.28591	0.303674	0.264706	0.228308	0.252536	0.261857	0.132079	0.246038	0.245919	0.25648	0.343868	0.357283	0.394559	15	11	21	15	33	6	23	29	14	30	22	15	30	23	9	16	10	20	13	13	6	6	9	0	11	10	13	22	33	50	16.3878	10.9604	15.2487	10.7005	31.2114	5.32935	20.0792	29.4449	16.3696	24.8521	18.3953	13.7281	24.7225	23.0735	10.4893	15.6433	9.87798	16.0118	21.0782	11.2102	5.42999	8.96837	10.6545	0	7.90566	7.88708	9.65768	37.2059	44.4474	71.3628	TRUE	TRUE	2	FALSE	TRUE	FALSE	FALSE	FALSE	FALSE	FALSE	TRUE	FALSE	TRUE	0.0221553	1	1.88309	0.000713069	0.614877	1	0.435687	1	0.42176	1	-0.0512891	1	-0.350355	0.590914	-1.28013	0.0847644	-0.778314	0.18833	1.86093	0.00114907
ENSG00000174130.12	TLR6	protein_coding	33102	FALSE	FALSE	FALSE	FALSE	FALSE	FALSE			5.81767	5.49553	6.176	5.04719	6.66059	4.91882	5.90347	6.38499	6.13684	5.81707	6.52474	5.75695	6.4792	6.24089	5.50929	5.86306	6.1218	5.796	5.7027	5.55673	4.93909	4.85508	4.46059	4.48728	5.23388	4.8335	4.9931	4.52802	5.68368	5.5921	TLR6	0.387467	0.366011	0.411332	0.336152	0.443607	0.327602	0.393181	0.425251	0.408724	0.387427	0.434559	0.383423	0.431525	0.415654	0.366928	0.39049	0.407722	0.386023	0.379809	0.370088	0.328952	0.323357	0.297083	0.298861	0.348585	0.32192	0.332549	0.301574	0.378543	0.372443	44	37	88	35	98	25	59	74	53	58	100	50	98	67	32	51	62	59	27	45	25	14	12	13	41	26	32	9	32	28	48.0708	36.8668	63.8993	24.9678	92.6884	22.2056	51.5075	75.1352	61.9705	48.0474	83.6151	45.7604	80.7603	67.2142	37.2954	49.8629	61.2435	47.2348	43.7778	38.8046	22.625	20.9262	14.206	14.6016	29.4666	20.5064	23.7727	15.2206	43.1005	39.9631	TRUE	TRUE	2	FALSE	FALSE	FALSE	FALSE	FALSE	FALSE	FALSE	TRUE	FALSE	FALSE	-0.25419	0.596909	-0.648666	0.198624	0.625987	1	0.479029	1	0.596694	0.293034	0.282049	0.638804	-0.337584	0.498169	-1.38751	0.0064572	-0.789205	0.125742	-0.394476	0.497948
ENSG00000197712.11	FAM114A1	protein_coding	78062	FALSE	FALSE	FALSE	FALSE	FALSE	FALSE			11.4462	11.6515	11.7281	11.1629	11.6895	11.5712	11.3758	11.5657	11.943	11.4818	11.5894	11.8937	11.4469	11.5833	11.7948	11.381	11.5624	11.7262	11.1591	11.368	11.4969	11.3025	11.5215	11.3745	11.601	11.7971	11.5502	10.8706	11.498	11.4179	FAM114A1	0.704278	0.716914	0.721625	0.686851	0.719251	0.711972	0.699947	0.711635	0.734849	0.706472	0.713093	0.731812	0.704322	0.712715	0.725728	0.70027	0.711432	0.721508	0.686613	0.699468	0.707402	0.695439	0.708915	0.699866	0.713802	0.725872	0.710678	0.668865	0.707469	0.702541	2546	3220	4660	3202	3483	3416	3034	2977	3360	3442	3675	4148	3377	3050	3041	2719	3053	4221	1405	3055	3184	1684	2476	2356	4310	4501	4025	1102	2141	1911	2781.55	3208.41	3383.76	2284.19	3294.22	3034.18	2648.71	3022.67	3928.7	2851.37	3072.85	3796.28	2782.93	3059.75	3544.22	2658.38	3015.75	3379.29	2278.07	2634.4	2881.52	2517.12	2931.17	2646.26	3097.58	3549.98	2990.17	1863.68	2883.69	2727.48	FALSE	FALSE		FALSE	FALSE	FALSE	FALSE	FALSE	FALSE	FALSE	FALSE	FALSE	FALSE	-0.130286	0.510281	-0.338213	0.0207579	0.142327	0.351057	0.164094	0.336494	0.115696	0.450101	0.0786758	0.7275	-0.137778	0.375026	-0.0760183	0.747253	0.180193	0.22734	-0.207926	0.309755
ENSG00000121895.7	TMEM156	protein_coding	66178	FALSE	FALSE	FALSE	FALSE	FALSE	FALSE			4.53285	3.45063	4.89813	3.38292	2.78314	2.76283	3.01621	3.46242	2.11502	2.99359	3.18795	2.77244	3.47152	3.72997	2.85519	3.43886	3.07167	2.73055	2.11502	2.75347	3.03205	2.95073	2.86087	2.84192	2.69866	2.72603	2.70827	2.11502	2.11502	2.93215	TMEM156	0.283054	0.215475	0.305864	0.211247	0.173794	0.172525	0.188348	0.216211	0.132073	0.186935	0.199072	0.173125	0.21678	0.232918	0.178293	0.21474	0.191811	0.170509	0.132073	0.171941	0.189337	0.184259	0.178647	0.177464	0.168518	0.170227	0.169118	0.132073	0.132073	0.183099	14	4	30	5	1	1	2	4	0	2	3	1	5	6	1	4	2	1	0	1	2	1	1	1	1	1	1	0	0	1	15.2953	3.9856	21.7839	3.56682	0.9458	0.888226	1.74602	4.06136	0	1.65681	2.50845	0.915208	4.12042	6.01918	1.16548	3.91082	1.9756	0.800589	0	0.862324	1.81	1.49473	1.18383	1.1232	0.718697	0.788708	0.742898	0	0	1.42726	TRUE	TRUE	7	TRUE	TRUE	FALSE	FALSE	FALSE	FALSE	FALSE	FALSE	FALSE	FALSE	-2.98184	0.138682	-4.74781	0.00269898							0.228232	1	-0.786025	1	-0.522391	0.862312	-1.2746	0.382041	-1.76597	0.420063
ENSG00000109790.16	KLHL5	protein_coding	81818	FALSE	FALSE	FALSE	FALSE	FALSE	FALSE			10.5167	10.2542	10.364	10.1826	10.6097	9.94889	10.1974	10.5153	10.3923	10.3816	10.4649	10.3854	10.4407	10.5684	10.1194	10.3936	10.5095	10.1627	10.2582	10.3816	9.90523	9.89907	10.1613	9.59533	9.54585	9.19661	9.31544	8.3056	8.61648	9.02122	KLHL5	0.644398	0.628314	0.635043	0.623928	0.650101	0.609608	0.624833	0.644317	0.636775	0.636125	0.641229	0.636353	0.639742	0.647568	0.620057	0.636856	0.643961	0.622713	0.628562	0.636122	0.606933	0.606556	0.622623	0.587944	0.584913	0.563514	0.570794	0.508918	0.527966	0.552766	1333	1217	1803	1617	1643	1103	1335	1433	1142	1600	1680	1452	1676	1505	947	1367	1467	1421	750	1537	1050	633	960	681	1028	733	846	182	285	358	1456.33	1212.62	1309.21	1153.51	1553.95	979.713	1165.47	1454.98	1335.29	1325.45	1404.73	1328.88	1381.17	1509.81	1103.71	1336.52	1449.1	1137.64	1216.05	1325.39	950.249	946.164	1136.48	764.899	738.82	578.123	628.492	307.795	383.864	510.957	TRUE	TRUE	2	FALSE	TRUE	FALSE	FALSE	FALSE	FALSE	FALSE	FALSE	TRUE	TRUE	-0.128769	0.692567	-1.71779	3.25737e-19	0.111785	0.5002	0.149605	0.395752	0.114653	0.507488	0.0976832	0.680863	-0.0737368	0.809915	-0.369809	0.0891757	-0.90287	2.90951e-06	-1.58902	2.24189e-16
ENSG00000249207.1	RP11-360F5.1	antisense	14141	FALSE	FALSE	FALSE	FALSE	FALSE	FALSE			6.9323	6.78302	7.06764	6.84288	7.26862	6.66879	7.00135	6.93344	7.08719	6.99783	7.29041	6.70848	7.18322	7.15948	6.77991	7.13464	7.27367	6.81473	6.9873	7.02356	6.4757	6.29788	6.81602	6.26557	6.30119	6.20697	6.13045	4.90805	5.47927	5.63449	RP11-360F5.1	0.502792	0.491965	0.512609	0.496307	0.527185	0.48368	0.5078	0.502875	0.514027	0.507545	0.528766	0.486559	0.520991	0.519269	0.49174	0.517468	0.527552	0.494265	0.506782	0.509411	0.469676	0.456779	0.494359	0.454435	0.457019	0.450185	0.444635	0.355976	0.397406	0.408664	104	102	173	149	154	105	137	112	109	144	177	105	166	134	87	135	148	130	73	141	89	47	88	61	98	83	83	13	27	29	113.622	101.633	125.62	106.291	145.653	93.2637	119.602	113.718	127.449	119.29	147.999	96.0969	136.798	134.428	101.397	131.99	146.194	104.077	118.362	121.588	80.5449	70.2523	104.177	68.5152	70.4323	65.4628	61.6605	21.9853	36.366	41.3904	TRUE	TRUE	2	FALSE	TRUE	FALSE	FALSE	FALSE	FALSE	FALSE	FALSE	FALSE	TRUE	-0.0182252	0.825209	-1.77365	2.31946e-11	0.0811105	1	0.0670325	1	0.11218	0.779591	0.15228	0.567512	-0.112958	0.657115	-0.495911	0.0399449	-0.786871	0.000440224	-1.75542	6.43608e-11
ENSG00000249685.1	RP11-360F5.3	lincRNA	1695	FALSE	FALSE	FALSE	FALSE	FALSE	FALSE			3.11924	3.07568	3.39353	2.93201	3.25289	3.02379	3.01621	3.29188	2.11502	3.33969	3.70957	3.23522	3.33668	4.04958	3.37109	3.58339	3.93953	3.45334	4.25001	3.50047	3.22925	3.28146	3.15869	2.11502	3.26	2.72603	2.11502	3.00238	2.90939	2.11502	RP11-360F5.3	0.290782	0.286721	0.316352	0.273328	0.303241	0.281884	0.281178	0.306876	0.197166	0.311333	0.345814	0.301594	0.311052	0.377511	0.31426	0.334051	0.367251	0.321928	0.396195	0.326321	0.301038	0.305905	0.29446	0.197166	0.303904	0.254126	0.197166	0.279889	0.27122	0.197166	2	2	5	2	3	2	2	3	0	4	7	3	4	9	3	5	8	5	7	5	3	2	2	0	4	1	0	1	1	0	2.18504	1.9928	3.63064	1.42673	2.8374	1.77645	1.74602	3.04602	0	3.31362	5.85306	2.74562	3.29634	9.02877	3.49644	4.88852	7.90238	4.00295	11.3498	4.31162	2.715	2.98946	2.36767	0	2.87479	0.788708	0	1.69118	1.34689	0	FALSE	FALSE		FALSE	FALSE	FALSE	FALSE	FALSE	FALSE	FALSE	FALSE	FALSE	FALSE	-0.578144	1	-1.60695	0.290185	-0.382062	1	0.961832	1	1.30925	1	1.5065	0.456365	1.50626	0.170249	-0.269644	1	-0.721794	0.497248	-1.0288	0.792824
ENSG00000157796.17	WDR19	protein_coding	103406	FALSE	FALSE	FALSE	FALSE	FALSE	FALSE			8.7997	8.75519	8.64909	8.84158	9.68802	8.61265	9.05409	9.53866	9.24902	9.42611	9.48722	9.13997	9.34745	9.41952	8.9536	9.40383	9.45547	8.87579	9.56862	9.51255	9.09806	9.71118	9.74987	9.51122	9.42435	9.47287	9.58055	10.1613	9.83353	10.1317	WDR19	0.528258	0.525586	0.519216	0.530772	0.581585	0.517029	0.543529	0.572619	0.555231	0.565862	0.569531	0.548685	0.56114	0.565467	0.537497	0.564525	0.567625	0.532826	0.574417	0.571051	0.546169	0.582975	0.585298	0.570972	0.565756	0.568669	0.575133	0.609996	0.59032	0.608222	400	425	541	631	863	431	599	724	513	820	848	607	780	674	418	684	702	576	463	837	596	555	720	642	944	890	1019	672	671	780	437.007	423.47	392.835	450.133	816.225	382.825	522.932	735.107	599.828	679.291	709.056	555.531	642.786	676.155	487.171	668.75	693.434	461.139	750.708	721.765	539.379	829.575	852.361	721.095	678.45	701.95	757.013	1136.47	903.764	1113.26	TRUE	TRUE	6	FALSE	TRUE	FALSE	FALSE	FALSE	FALSE	FALSE	FALSE	FALSE	FALSE	0.360459	0.192019	1.34362	3.94377e-11	0.214674	0.351562	0.280704	0.209266	0.168016	0.47655	0.162848	0.526639	0.308788	0.214049	0.573677	0.00891862	0.418367	0.0694632	0.983165	2.96703e-06
ENSG00000035928.14	RFC1	protein_coding	78919	FALSE	FALSE	FALSE	FALSE	FALSE	FALSE			9.86222	9.88457	10.2195	9.56135	10.2428	9.51677	9.75812	10.0478	10.0496	10.0441	10.0322	10.0238	9.97883	9.99558	9.87809	9.73704	9.76978	9.66468	9.95305	9.79476	9.68658	10.326	10.1174	10.1301	10.5507	10.4888	10.3588	9.97747	10.1169	10.2362	RFC1	0.606231	0.607605	0.62819	0.587737	0.629627	0.584996	0.599832	0.61764	0.617748	0.617408	0.616683	0.616161	0.613399	0.614429	0.607207	0.598536	0.600549	0.594088	0.611815	0.602085	0.595434	0.634742	0.621916	0.622696	0.648552	0.64475	0.636759	0.613316	0.621884	0.629217	844	940	1630	1047	1272	815	982	1034	899	1264	1242	1128	1214	1009	800	864	875	1003	606	1020	901	853	931	990	2075	1811	1756	591	818	839	922.086	936.616	1183.59	746.893	1203.06	723.904	857.294	1049.86	1051.16	1047.1	1038.5	1032.35	1000.44	1012.23	932.384	844.736	864.323	802.991	982.568	879.57	815.404	1275	1102.15	1111.97	1491.3	1428.35	1304.53	999.487	1101.76	1197.47	FALSE	FALSE		FALSE	FALSE	FALSE	FALSE	FALSE	FALSE	FALSE	FALSE	FALSE	FALSE	-0.199136	0.401224	0.113738	0.623807	0.158524	0.545565	0.236969	0.290538	0.151754	0.568655	-0.0813387	0.703268	0.00929921	1	0.393938	0.0312062	0.669141	7.39024e-05	0.312874	0.107144
ENSG00000206675.1	RNU6-32P	snRNA	106	FALSE	FALSE	FALSE	FALSE	FALSE	FALSE			3.33338	3.07568	3.26561	2.69652	3.41846	3.02379	2.75735	2.80683	3.55371	3.18319	2.99757	2.77244	3.18052	3.84613	3.1509	3.06694	2.79755	3.32009	2.11502	3.36309	3.22925	2.95073	2.11502	2.11502	2.93497	2.72603	2.11502	3.35161	2.11502	2.93215	RNU6-32P	0.495455	0.457152	0.485381	0.400796	0.5081	0.449438	0.409837	0.417191	0.528204	0.473131	0.445541	0.412079	0.472734	0.571668	0.468332	0.455853	0.415812	0.49348	0.314364	0.49987	0.479978	0.43858	0.314364	0.314364	0.436238	0.405182	0.314364	0.498165	0.314364	0.435819	3	2	4	1	4	2	1	1	4	3	2	1	3	7	2	2	1	4	0	4	3	1	0	0	2	1	0	2	0	1	3.27756	1.9928	2.90451	0.713365	3.7832	1.77645	0.873008	1.01534	4.67702	2.48521	1.6723	0.915208	2.47225	7.02238	2.33096	1.95541	0.987798	3.20236	0	3.4493	2.715	1.49473	0	0	1.43739	0.788708	0	3.38236	0	1.42726	FALSE	FALSE		FALSE	FALSE	FALSE	FALSE	FALSE	FALSE	FALSE	FALSE	FALSE	FALSE	-0.444971	1	-0.850519	0.726082							0.0637981	1	0.177295	0.949595	-2.15454	0.287576	-1.41947	0.321354	-0.405549	1
ENSG00000134962.6	KLB	protein_coding	44683	FALSE	FALSE	FALSE	FALSE	FALSE	FALSE			3.33338	3.45063	3.11777	3.49576	3.56108	2.76283	3.37034	3.60914	2.11502	2.74099	3.8088	3.03704	3.18052	3.28518	2.11502	3.06694	3.44523	2.11502	2.11502	3.50047	3.22925	2.95073	3.38036	2.84192	3.11282	2.72603	2.70827	5.92557	2.11502	5.5484	KLB	0.215789	0.223379	0.201831	0.226301	0.230529	0.178854	0.218181	0.23364	0.136917	0.17744	0.246565	0.196605	0.205893	0.212668	0.136917	0.19854	0.223029	0.136917	0.136917	0.226605	0.209048	0.191018	0.21883	0.183974	0.20151	0.176471	0.175322	0.383595	0.136917	0.359179	3	4	3	6	5	1	4	5	0	1	8	2	3	3	0	2	4	0	0	5	3	1	3	1	3	1	1	31	0	27	3.27756	3.9856	2.17839	4.28019	4.729	0.888226	3.49203	5.0767	0	0.828404	6.68921	1.83042	2.47225	3.00959	0	1.95541	3.95119	0	0	4.31162	2.715	1.49473	3.5515	1.1232	2.15609	0.788708	0.742898	52.4266	0	38.5359	TRUE	TRUE	7	FALSE	TRUE	FALSE	FALSE	FALSE	FALSE	FALSE	FALSE	FALSE	TRUE	-0.0558065	1	3.60227	0.00182302	-0.355948	1	-0.0867035	1	-0.936283	1	-0.874708	1	-0.222648	1	-0.627991	0.926733	-1.28301	0.343418	3.65807	0.00330862
ENSG00000163682.15	RPL9	protein_coding	4824	FALSE	FALSE	FALSE	FALSE	FALSE	FALSE			12.8911	13.3982	13.0072	13.9373	13.3017	13.5888	13.385	13.1792	13.1828	13.1936	13.2123	13.1794	13.2044	13.3327	13.0134	13.156	13.1973	13.0384	13.2755	13.1399	13.0724	13.4372	13.2118	13.1725	13.4452	13.5259	13.3409	14.1935	13.8436	13.7638	RPL9	1.05353	1.09498	1.06302	1.13904	1.0871	1.11055	1.0939	1.07709	1.07737	1.07826	1.07979	1.0771	1.07914	1.08963	1.06353	1.07519	1.07856	1.06558	1.08495	1.07387	1.06835	1.09817	1.07975	1.07653	1.09882	1.10542	1.0903	1.15997	1.13138	1.12486	6945	10826	11326	21978	10667	13861	12244	9127	7945	11299	11340	10127	11443	10275	7087	9327	9500	10498	6110	10457	9508	7415	8007	8212	15507	14944	13955	11073	10908	9740	7587.54	10787	8224.13	15678.3	10088.8	12311.7	10689.1	9267.01	9289.73	9360.14	9481.95	9268.31	9430	10307.8	8259.76	9119.04	9384.08	8404.59	9906.75	9017.32	8604.73	11083.4	9478.96	9223.72	11144.8	11786.5	10367.1	18726.4	14691.9	13901.5	FALSE	FALSE		FALSE	FALSE	FALSE	FALSE	FALSE	FALSE	FALSE	FALSE	FALSE	FALSE	0.509875	0.00402962	0.821122	5.14509e-08	-0.380634	0.0821112	-0.436278	0.0258004	-0.444569	0.0187732	-0.496878	0.00329612	-0.46553	0.00437594	-0.353055	0.0380703	-0.18925	0.272603	0.311247	0.0793117
ENSG00000121897.13	LIAS	protein_coding	18653	FALSE	FALSE	FALSE	FALSE	FALSE	FALSE			6.16528	6.37796	6.52301	6.67144	6.57714	6.56413	6.44326	6.38499	6.47787	6.34576	6.4848	6.25064	6.00922	5.91934	5.86934	6.0458	6.1422	5.35863	6.09553	5.97019	6.0706	5.99264	6.37538	5.60626	6.17729	6.52455	6.1906	7.37356	6.41306	6.87005	LIAS	0.434569	0.44956	0.459784	0.470247	0.463599	0.462682	0.454163	0.450056	0.456602	0.447291	0.457091	0.440585	0.423569	0.417233	0.413709	0.426147	0.432942	0.377711	0.429652	0.420817	0.427895	0.4224	0.449378	0.395166	0.435416	0.459893	0.436353	0.519737	0.452034	0.484246	58	75	115	131	92	97	90	74	69	88	97	74	68	52	43	59	63	41	37	63	65	37	63	36	89	106	87	93	57	76	63.3661	74.73	83.5048	93.4508	87.0136	86.1579	78.5707	75.1352	80.6786	72.8996	81.1066	67.7254	56.0378	52.1662	50.1156	57.6845	62.2313	32.8242	59.9918	54.3264	58.8249	55.305	74.5816	40.4352	63.964	83.6031	64.6321	157.28	76.7728	108.471	FALSE	FALSE		FALSE	FALSE	FALSE	FALSE	FALSE	FALSE	FALSE	FALSE	FALSE	FALSE	0.2496	0.398891	0.597335	0.0277756	-0.195439	1	-0.278114	0.68103	-0.763789	0.00976697	-0.826469	0.00460922	-0.622709	0.0365931	-0.654513	0.022241	-0.333471	0.276786	0.347735	0.288344
ENSG00000224097.5	RP11-472B18.1	transcribed_processed_pseudogene	1650	FALSE	FALSE	FALSE	FALSE	FALSE	FALSE			4.84647	5.04463	5.42903	5.07851	4.94265	5.08187	4.98377	4.71284	5.43657	5.04205	5.15913	5.39509	5.17648	5.25812	4.79712	5.1502	5.35054	5.27053	5.60924	5.58314	5.41324	5.51162	5.66997	5.13282	5.41691	5.36932	5.02698	5.13707	5.1872	5.63449	RP11-472B18.1	0.453439	0.471979	0.507944	0.475149	0.462438	0.475463	0.466285	0.440937	0.508649	0.471738	0.482692	0.504768	0.484315	0.491953	0.448822	0.481856	0.500601	0.493115	0.524804	0.522362	0.506466	0.515671	0.530487	0.48023	0.50681	0.502357	0.470327	0.480628	0.485318	0.527167	19	25	48	36	24	29	27	18	30	30	33	37	34	30	17	28	33	38	25	46	38	25	36	24	48	42	33	16	21	29	20.7579	24.91	34.8542	25.6811	22.6992	25.7585	23.5712	18.2761	35.0776	24.8521	27.593	33.8627	28.0189	30.0959	19.8132	27.3757	32.5973	30.4224	40.535	39.6669	34.3899	37.3682	42.618	26.9568	34.4974	33.1257	24.5156	27.0589	28.2847	41.3904	FALSE	FALSE		FALSE	FALSE	FALSE	FALSE	FALSE	FALSE	FALSE	FALSE	FALSE	FALSE	-0.136245	0.72313	0.244139	0.540695	0.0215924	1	0.199499	1	0.080494	1	0.279008	0.563995	0.61228	0.0935998	0.516946	0.154259	0.311144	0.424621	0.380384	0.412724
ENSG00000109814.11	UGDH	protein_coding	29556	FALSE	FALSE	FALSE	FALSE	FALSE	FALSE			11.1472	11.2419	11.5112	10.7446	11.2286	11.2017	10.7079	11.1197	11.262	10.5914	11.1322	11.1983	10.7717	11.3331	11.0108	10.9252	11.5087	10.9563	11.1017	11.5864	10.8401	11.4197	11.6466	10.686	11.2742	11.2764	10.6571	9.81361	10.1769	10.0389	UGDH	0.750594	0.756974	0.775108	0.723486	0.756076	0.754266	0.721013	0.748742	0.758327	0.713169	0.749584	0.754035	0.725312	0.76311	0.74141	0.735645	0.774934	0.737741	0.747529	0.780168	0.729915	0.768944	0.784225	0.719538	0.759145	0.759294	0.717596	0.660798	0.685256	0.675966	2068	2422	4008	2393	2528	2642	1906	2183	2093	1852	2674	2558	2111	2563	1763	1980	2941	2471	1350	3556	2016	1827	2701	1459	3434	3134	2162	527	853	731	2259.33	2413.28	2910.32	1707.08	2390.98	2346.69	1663.95	2216.49	2447.25	1534.2	2235.87	2341.1	1739.64	2571.19	2054.74	1935.85	2905.11	1978.26	2188.89	3066.42	1824.48	2730.87	3197.54	1638.75	2468	2471.81	1606.15	891.252	1148.9	1043.32	TRUE	TRUE	6	FALSE	TRUE	FALSE	FALSE	FALSE	FALSE	FALSE	FALSE	FALSE	TRUE	-0.252028	0.419909	-1.31322	1.89129e-08	-0.03428	0.679633	-0.0947784	0.502955	-0.0267578	0.767457	0.0694911	0.806386	0.124409	0.716062	0.228473	0.42194	0.0331377	0.905885	-1.06119	1.21615e-05
ENSG00000249348.1	UGDH-AS1	antisense	66688	FALSE	FALSE	FALSE	FALSE	FALSE	FALSE			3.91322	4.13415	3.94819	4.60283	4.79971	4.8295	4.8564	4.39014	5.08035	4.96619	4.2782	5.07611	4.65683	4.44955	4.73369	4.61586	4.28969	4.52741	4.48668	4.2388	4.70284	3.72506	4.53894	4.69549	4.4225	4.51269	4.5043	4.52802	5.52258	5.30705	UGDH-AS1	0.244193	0.257979	0.246375	0.287225	0.299511	0.30137	0.303049	0.273954	0.317024	0.3099	0.266968	0.316759	0.290595	0.277661	0.295392	0.288039	0.267685	0.282519	0.279978	0.264509	0.293466	0.232451	0.283239	0.293007	0.275973	0.281601	0.281077	0.282557	0.34462	0.33117	7	10	11	23	21	23	24	13	22	28	14	28	21	14	16	17	12	19	9	13	20	4	13	16	19	19	20	9	28	22	7.64763	9.964	7.98741	16.4074	19.8618	20.4292	20.9522	13.1994	25.7236	23.1953	11.7061	25.6258	17.3058	14.0448	18.6477	16.621	11.8536	15.2112	14.5926	11.2102	18.1	5.97892	15.3898	17.9712	13.6552	14.9855	14.858	15.2206	37.7129	31.3996	TRUE	TRUE	7	TRUE	TRUE	FALSE	FALSE	FALSE	FALSE	FALSE	FALSE	FALSE	FALSE	1.15932	0.0372518	1.75987	0.00013768	0.0411664	1	0.0456786	1	-0.199964	1	-0.374754	0.527725	-0.386157	0.415053	-0.494245	0.291952	-0.375936	0.327449	0.600545	0.205564
ENSG00000163683.11	SMIM14	protein_coding	92760	FALSE	FALSE	FALSE	FALSE	FALSE	FALSE			10.4585	10.6906	10.6513	10.3386	11.1169	10.7996	10.2218	10.9501	10.8984	10.1677	10.9612	10.7513	10.1308	11.0149	10.5822	10.0507	10.854	10.3992	9.82222	10.5066	9.95606	10.1512	10.4188	9.87099	10.2471	10.4801	10.0993	10.7764	10.4976	10.7789	SMIM14	0.633801	0.647869	0.645488	0.626534	0.673703	0.654475	0.619459	0.663595	0.660459	0.616176	0.664267	0.651548	0.613941	0.667519	0.6413	0.609091	0.65777	0.630209	0.595242	0.636715	0.603353	0.615181	0.631394	0.598198	0.620993	0.635111	0.612036	0.653067	0.636173	0.65322	1280	1650	2203	1803	2339	1997	1358	1940	1625	1378	2374	1874	1350	2054	1308	1076	1865	1676	553	1677	1088	755	1149	826	1679	1800	1465	1032	1067	1225	1398.42	1644.06	1599.66	1286.2	2212.23	1773.79	1185.54	1969.76	1900.04	1141.54	1985.02	1715.1	1112.51	2060.57	1524.45	1052.01	1842.24	1341.79	896.634	1446.12	984.638	1128.52	1360.23	927.763	1206.69	1419.67	1088.35	1745.3	1437.13	1748.39	FALSE	FALSE		FALSE	FALSE	FALSE	FALSE	FALSE	FALSE	FALSE	FALSE	FALSE	FALSE	0.1521	0.596235	0.114227	0.900144	-0.0677089	0.757186	-0.137296	0.320835	-0.187066	0.190876	-0.318083	0.190378	-0.660417	0.0024694	-0.599474	0.00655227	-0.474526	0.0281391	-0.0378737	0.88932
ENSG00000255458.5	RP11-539G18.3	lincRNA	27504	FALSE	FALSE	FALSE	FALSE	FALSE	FALSE			3.50916	3.28141	3.11777	3.38292	3.41846	3.51964	3.01621	3.46242	3.373	2.74099	2.74386	3.77617	3.59111	2.80275	2.85519	3.06694	3.07167	3.16587	3.96026	3.20387	3.22925	3.89492	3.38036	3.13269	2.69866	3.66769	3.12883	3.60871	3.22509	3.496	RP11-539G18.3	0.237952	0.222509	0.211412	0.229392	0.231801	0.238663	0.204526	0.234783	0.228719	0.185863	0.186058	0.256058	0.243509	0.190051	0.193607	0.207965	0.208286	0.214673	0.26854	0.217251	0.218972	0.26411	0.229218	0.212424	0.182993	0.248701	0.212162	0.244702	0.21869	0.23706	4	3	3	5	4	5	2	4	3	1	1	7	6	1	1	2	2	3	5	3	3	5	3	2	1	7	3	3	2	3	4.37007	2.9892	2.17839	3.56682	3.7832	4.44113	1.74602	4.06136	3.50776	0.828404	0.836151	6.40646	4.94451	1.0032	1.16548	1.95541	1.9756	2.40177	8.107	2.58697	2.715	7.47365	3.5515	2.2464	0.718697	5.52096	2.22869	5.07354	2.69378	4.28177	FALSE	FALSE		FALSE	FALSE	FALSE	FALSE	FALSE	FALSE	FALSE	FALSE	FALSE	FALSE	0.340388	1	0.355181	0.745871	-0.335754	1	-0.750861	1	-0.644606	1	-0.881398	1	0.0567913	1	0.116283	1	-0.454012	0.617294	0.0147937	1
ENSG00000078140.13	UBE2K	protein_coding	84748	FALSE	FALSE	FALSE	FALSE	FALSE	FALSE			10.6393	10.6429	10.9744	10.6575	10.4763	10.865	10.4039	10.1938	10.9045	10.4652	10.3177	10.8626	10.4728	10.421	10.6849	10.7503	10.5912	10.7241	10.8359	10.7821	10.6492	10.6855	10.6711	10.4653	10.354	10.1383	10.3588	10.1908	10.1532	10.3239	UBE2K	0.649893	0.650109	0.670363	0.651	0.639932	0.663678	0.635512	0.622678	0.666093	0.639255	0.630247	0.663531	0.639722	0.636557	0.652676	0.656674	0.646956	0.65507	0.661903	0.658614	0.650498	0.652714	0.651834	0.639265	0.632464	0.619289	0.63276	0.622496	0.620196	0.630626	1452	1596	2759	2252	1497	2090	1542	1145	1632	1696	1516	2025	1714	1358	1405	1753	1553	2102	1122	2032	1765	1096	1370	1251	1809	1418	1756	686	839	892	1586.34	1590.25	2003.39	1606.5	1415.86	1856.39	1346.18	1162.56	1908.22	1404.97	1267.6	1853.3	1412.48	1362.34	1637.5	1713.92	1534.05	1682.84	1819.21	1752.24	1597.32	1638.22	1621.85	1405.12	1300.12	1118.39	1304.53	1160.15	1130.04	1273.11	FALSE	FALSE		FALSE	FALSE	FALSE	FALSE	FALSE	FALSE	FALSE	FALSE	FALSE	FALSE	-0.0877786	0.643242	-0.53512	0.000704164	-0.170859	0.281289	-0.130159	0.370105	-0.151836	0.314045	0.0224269	1	0.0971172	0.774068	-0.0488694	0.945182	-0.384945	0.0140785	-0.447341	0.00595095
ENSG00000249019.2	RP11-539G18.1	processed_pseudogene	609	FALSE	FALSE	FALSE	FALSE	FALSE	FALSE			6.95791	7.07754	6.74473	7.83478	7.13897	7.1014	7.34936	6.83409	6.70547	7.33809	7.1865	6.46064	7.20757	7.19945	6.65177	7.13464	7.08695	6.84523	7.42892	6.82912	6.90475	6.91424	7.16481	6.96955	7.38702	7.04821	6.85148	7.298	7.32864	7.30749	RP11-539G18.1	0.752183	0.765115	0.729137	0.846975	0.771755	0.767694	0.7945	0.738797	0.724892	0.793282	0.776894	0.698425	0.779172	0.778294	0.719087	0.771287	0.766132	0.740001	0.8031	0.738259	0.746435	0.747461	0.774549	0.753441	0.798571	0.761944	0.740677	0.788948	0.79226	0.789974	106	127	136	308	140	145	177	104	82	185	164	87	169	138	79	135	129	133	101	122	123	75	114	104	221	157	144	88	113	105	115.807	126.543	98.7535	219.716	132.412	128.793	154.522	105.595	95.8789	153.255	137.129	79.6231	139.27	138.441	92.0729	131.99	127.426	106.478	163.761	105.204	111.315	112.105	134.957	116.813	158.832	123.827	106.977	148.824	152.199	149.862	FALSE	FALSE		FALSE	FALSE	FALSE	FALSE	FALSE	FALSE	FALSE	FALSE	FALSE	FALSE	0.474397	0.0435367	0.412322	0.0719223	-0.438318	0.409194	-0.396923	0.241675	-0.381922	0.19156	-0.378005	0.114149	-0.344608	0.142875	-0.365233	0.112059	-0.29842	0.21806	-0.0620748	0.873534
ENSG00000180610.10	ZBTB12P1	processed_pseudogene	1290	FALSE	FALSE	FALSE	FALSE	FALSE	FALSE			3.79344	4.13415	3.87221	4.13617	4.32352	3.8553	4.38263	4.23545	4.27714	3.89301	4.06528	3.97324	4.12758	4.30394	3.96541	4.11769	3.44523	3.57156	3.32726	3.36309	3.39177	3.28146	3.38036	3.13269	3.78338	3.76479	4.23341	4.52802	4.20322	5.01556	ZBTB12P1	0.367113	0.400086	0.374736	0.400282	0.418412	0.3731	0.424132	0.409889	0.413923	0.37675	0.393421	0.384514	0.39945	0.416518	0.383756	0.398493	0.333415	0.345641	0.321999	0.325466	0.328241	0.317566	0.327137	0.303169	0.36614	0.364341	0.409692	0.438203	0.40677	0.485386	6	10	10	14	13	8	15	11	10	9	11	9	12	12	7	10	4	6	2	4	4	2	3	2	9	8	15	9	8	17	6.55511	9.964	7.26128	9.98711	12.2954	7.10581	13.0951	11.1687	11.6925	7.45564	9.19766	8.23687	9.88902	12.0384	8.15836	9.77704	3.95119	4.80354	3.2428	3.4493	3.61999	2.98946	3.5515	2.2464	6.46827	6.30966	11.1435	15.2206	10.7751	24.2633	TRUE	TRUE	7	FALSE	FALSE	FALSE	FALSE	FALSE	FALSE	TRUE	TRUE	FALSE	FALSE	0.30687	1	1.08042	0.0541678	0.302744	1	-0.239771	1	0.0287701	1	-0.67741	0.747462	-1.49636	0.054504	-1.74652	0.0261431	-0.294133	0.558432	0.773551	0.284929
ENSG00000121892.14	PDS5A	protein_coding	155093	FALSE	FALSE	FALSE	FALSE	FALSE	FALSE			10.7022	10.9127	11.1474	10.4361	11.0701	10.703	10.7139	10.8873	11.3718	10.9024	10.9294	11.277	11.0054	11.0246	11.1296	11.1485	11.1004	11.1016	11.3315	11.2711	11.1161	11.2706	11.4292	11.1033	10.9518	10.7784	11.1252	10.6845	10.9239	10.8992	PDS5A	0.620676	0.632884	0.646499	0.605247	0.642013	0.620725	0.621356	0.631414	0.65951	0.632286	0.633854	0.654015	0.638262	0.639377	0.645467	0.646562	0.643773	0.643842	0.657171	0.653673	0.644679	0.65364	0.662837	0.643939	0.635155	0.625098	0.645208	0.619651	0.633536	0.632101	1517	1926	3112	1930	2264	1867	1914	1857	2259	2300	2322	2702	2484	2068	1915	2313	2214	2734	1584	2856	2443	1647	2322	1951	2744	2216	2995	968	1436	1332	1657.35	1919.07	2259.71	1376.79	2141.29	1658.32	1670.94	1885.49	2641.35	1905.33	1941.54	2472.89	2047.03	2074.61	2231.89	2261.43	2186.98	2188.81	2568.3	2462.8	2210.91	2461.82	2748.86	2191.36	1972.1	1747.78	2224.98	1637.06	1934.13	1901.1	FALSE	FALSE		FALSE	FALSE	FALSE	FALSE	FALSE	FALSE	FALSE	FALSE	FALSE	FALSE	-0.17199	0.454612	-0.0887538	0.771204	0.239713	0.272937	0.276043	0.203033	0.292737	0.162728	0.367425	0.0644665	0.495502	0.00898141	0.525737	0.00533059	0.204807	0.303863	0.0832367	0.769673
ENSG00000275114.1	AC098591.1	miRNA	56	FALSE	FALSE	FALSE	FALSE	FALSE	FALSE			3.66017	3.07568	3.39353	4.00499	3.68728	3.75387	3.50842	3.46242	2.11502	3.47483	3.18795	3.03704	3.18052	3.84613	3.55156	3.58339	3.27662	3.32009	3.58001	3.20387	3.03205	3.72506	3.15869	3.13269	3.50055	3.3116	3.27815	3.99483	2.90939	2.93215	AC098591.1	0.630264	0.529618	0.58435	0.689642	0.634933	0.646399	0.604134	0.596213	0.364196	0.59835	0.548951	0.522965	0.547671	0.662287	0.611563	0.617043	0.56422	0.571705	0.616462	0.551692	0.522105	0.641438	0.543912	0.539435	0.602779	0.570243	0.564482	0.687891	0.500984	0.504903	5	2	5	12	6	7	5	4	0	5	3	2	3	7	4	5	3	4	3	3	2	4	2	2	6	4	4	5	1	1	5.46259	1.9928	3.63064	8.56038	5.6748	6.21758	4.36504	4.06136	0	4.14202	2.50845	1.83042	2.47225	7.02238	4.66192	4.88852	2.96339	3.20236	4.8642	2.58697	1.81	5.97892	2.36767	2.2464	4.31218	3.15483	2.97159	8.4559	1.34689	1.42726	TRUE	FALSE		FALSE	FALSE	FALSE	FALSE	FALSE	FALSE	FALSE	FALSE	TRUE	FALSE	0.874275	1	-0.129805	0.873305	-1.35426	1	-1.32798	1	-0.571423	1	-0.887833	0.844417	-1.21642	0.205138	-1.01503	0.286268	-0.973541	0.191411	-1.00408	0.363905
ENSG00000250568.1	RP11-333E13.2	processed_pseudogene	314	FALSE	FALSE	FALSE	FALSE	FALSE	FALSE			8.85181	9.26781	8.77878	9.24081	9.08734	8.96268	9.00345	9.03458	8.82317	8.92664	8.92997	8.78332	8.96515	9.00065	8.64884	8.9726	9.05304	8.53636	8.90825	9.09466	8.57886	9.01773	9.06137	8.82824	9.03719	8.7995	8.77484	8.6655	8.65073	8.47344	RP11-333E13.2	1.06717	1.11733	1.05837	1.11407	1.09557	1.08054	1.08546	1.08921	1.06372	1.0762	1.0766	1.05892	1.08084	1.08512	1.0427	1.08174	1.09144	1.02914	1.07398	1.09645	1.03427	1.08718	1.09244	1.06433	1.08952	1.06087	1.0579	1.04471	1.04293	1.02156	415	610	593	836	566	552	578	508	380	577	573	472	596	502	337	505	529	453	291	624	413	341	444	397	719	554	578	235	292	243	453.395	607.804	430.594	596.373	535.323	490.301	504.599	515.793	444.317	477.989	479.114	431.978	491.154	503.605	392.767	493.741	522.545	362.667	471.827	538.09	373.764	509.703	525.623	445.91	516.743	436.944	429.395	397.427	393.292	346.823	FALSE	FALSE		FALSE	FALSE	FALSE	FALSE	FALSE	FALSE	FALSE	FALSE	FALSE	FALSE	0.126531	0.410367	-0.387492	0.00468107	-0.155046	0.424378	-0.234235	0.152534	-0.240839	0.134828	-0.247086	0.0835255	-0.237311	0.099228	-0.132922	0.41204	-0.228257	0.0988545	-0.514023	0.000138358
ENSG00000231707.4	PABPC1P1	processed_pseudogene	894	FALSE	FALSE	FALSE	FALSE	FALSE	FALSE			8.49783	8.82659	8.43268	8.36154	8.78724	8.30346	8.63338	8.69258	8.44167	8.70111	8.71139	8.49572	8.73058	8.75479	8.54911	8.75477	8.57744	8.60621	8.65906	8.79192	8.52316	8.63389	8.74444	8.43283	8.74019	8.53076	8.58413	8.13379	8.32681	8.36518	PABPC1P1	0.866761	0.900293	0.860115	0.852859	0.89628	0.846935	0.880586	0.886624	0.861032	0.887494	0.888543	0.866545	0.8905	0.892969	0.87199	0.892968	0.87488	0.877814	0.883206	0.896757	0.869344	0.880638	0.891913	0.860131	0.89148	0.870119	0.875563	0.829629	0.849316	0.85323	323	447	464	449	458	346	445	399	290	492	491	385	505	422	314	433	378	476	244	504	397	260	355	300	583	458	505	161	232	225	352.884	445.391	336.924	320.301	433.176	307.326	388.489	405.121	339.084	407.575	410.55	352.355	416.163	423.349	365.961	423.346	373.388	381.08	395.621	434.611	359.284	388.63	420.261	336.96	419	361.228	375.164	272.28	312.479	321.132	FALSE	FALSE		FALSE	FALSE	FALSE	FALSE	FALSE	FALSE	FALSE	FALSE	FALSE	FALSE	-0.102324	0.572195	-0.31449	0.0375469	0.0968241	1	0.140535	0.439993	0.182372	0.415771	0.164621	0.308808	0.173088	0.266929	0.117027	0.572723	0.137305	0.401146	-0.212167	0.188074
ENSG00000249064.1	KRT18P25	processed_pseudogene	1277	FALSE	FALSE	FALSE	FALSE	FALSE	FALSE			4.72952	7.82523	5.09832	5.25297	7.55663	6.45124	5.17313	7.91955	6.51532	5.58606	7.8147	5.98367	4.99889	7.86604	6.31329	4.8845	7.65949	6.14659	4.77804	7.10723	5.96957	4.29775	5.97319	5.3893	4.4225	5.12693	4.81009	3.00238	2.11502	2.93215	KRT18P25	0.458351	0.758366	0.494093	0.509081	0.732335	0.625208	0.501343	0.767506	0.631419	0.541362	0.757345	0.579895	0.484457	0.762321	0.611839	0.473372	0.742304	0.595684	0.463053	0.688783	0.578529	0.416507	0.578879	0.522292	0.428598	0.496866	0.46616	0.29097	0.204973	0.284163	17	219	36	42	190	89	32	230	71	48	259	60	29	224	61	22	196	78	12	150	60	8	46	30	19	34	27	1	0	1	18.5728	218.212	26.1406	29.9613	179.702	79.0521	27.9363	233.528	83.0171	39.7634	216.563	54.9125	23.8985	224.716	71.0943	21.5095	193.608	62.446	19.4568	129.349	54.2999	11.9578	54.4564	33.696	13.6552	26.8161	20.0582	1.69118	0	1.42726	TRUE	TRUE	2	FALSE	TRUE	FALSE	FALSE	FALSE	FALSE	FALSE	TRUE	TRUE	TRUE	0.488309	0.284864	-6.06259	5.04331e-09	0.141136	1	0.0463469	1	-0.0111889	1	-0.201842	0.69645	-0.531869	0.257642	-1.43494	0.00147723	-1.94483	4.77494e-06	-6.55089	3.88119e-10
ENSG00000205794.4	RP11-333E13.4	transcribed_processed_pseudogene	14282	FALSE	FALSE	FALSE	FALSE	FALSE	FALSE			5.63816	4.99959	5.45338	4.80566	4.58251	4.73398	5.20811	4.59286	4.07964	5.07848	4.71957	4.2203	4.96049	4.75651	5.12651	4.93247	5.12081	5.0758	4.59091	5.01018	5.02334	4.60495	4.81362	5.08511	4.56577	4.65952	4.92278	4.41365	5.13202	3.69159	RP11-333E13.4	0.408505	0.362239	0.395118	0.348188	0.33202	0.342994	0.377347	0.33277	0.295585	0.367955	0.34195	0.305777	0.359406	0.344627	0.371435	0.357376	0.371022	0.367761	0.332629	0.363007	0.36396	0.333646	0.348765	0.368435	0.330807	0.3376	0.356674	0.319786	0.371834	0.26747	38	24	49	28	17	21	33	16	8	31	22	12	28	19	23	23	27	32	10	28	27	11	17	23	22	22	30	8	20	4	41.5157	23.9136	35.5803	19.9742	16.0786	18.6527	28.8093	16.2454	9.35404	25.6805	18.3953	10.9825	23.0744	19.0607	26.806	22.4872	26.6705	25.6189	16.214	24.1451	24.435	16.442	20.1252	25.8336	15.8113	17.3516	22.2869	13.5294	26.9378	5.70902	TRUE	TRUE	1	FALSE	TRUE	FALSE	FALSE	FALSE	FALSE	FALSE	FALSE	FALSE	FALSE	-0.881599	0.0974962	-1.10868	0.0216858	-0.0526748	1	-0.0353372	1	0.323298	1	0.454799	0.432557	0.286077	0.528974	0.211864	0.628282	0.0230436	0.805539	-0.227081	0.766986
ENSG00000078177.13	N4BP2	protein_coding	101426	FALSE	FALSE	FALSE	FALSE	FALSE	FALSE			7.50127	7.45904	7.73704	7.33915	8.60299	7.51296	7.62944	8.46275	8.4705	8.15626	8.47756	8.42063	8.52322	8.51472	8.2674	8.44647	8.74625	8.23274	8.37185	8.46221	7.9566	9.0547	8.68342	8.03582	8.57327	8.24593	8.15083	8.58518	8.81075	9.2849	N4BP2	0.451066	0.448527	0.465244	0.441318	0.517315	0.45177	0.458774	0.508883	0.509348	0.490453	0.509773	0.50635	0.512519	0.512007	0.497136	0.507903	0.52593	0.495052	0.503416	0.50885	0.478446	0.544477	0.522152	0.48321	0.515528	0.495845	0.490126	0.516244	0.529808	0.55832	158	168	282	215	402	196	217	339	296	334	416	365	436	356	257	348	426	365	199	399	265	350	340	226	518	374	371	222	327	431	172.618	167.395	204.768	153.373	380.211	174.092	189.443	344.2	346.099	276.687	347.839	334.051	359.301	357.138	299.528	340.241	420.802	292.215	322.658	344.067	239.825	523.155	402.504	253.843	372.285	294.977	275.615	375.442	440.433	615.147	TRUE	TRUE	6	FALSE	TRUE	FALSE	FALSE	FALSE	FALSE	FALSE	FALSE	FALSE	TRUE	0.323182	0.553122	1.39279	8.86701e-06	0.351955	0.760391	0.503034	0.115311	0.608703	0.0611526	0.604951	0.0916495	0.390561	0.308571	0.776815	0.0244378	0.464374	0.19787	1.06961	0.00112843
ENSG00000248977.1	RP11-395I6.1	processed_pseudogene	167	FALSE	FALSE	FALSE	FALSE	FALSE	FALSE			4.12261	3.07568	4.38083	3.69133	3.41846	3.51964	3.50842	3.46242	3.70873	3.33969	3.48074	2.77244	3.88888	4.14009	3.37109	3.27097	3.71867	3.77597	3.32726	3.8324	3.39177	4.04392	3.15869	3.81448	3.38737	2.72603	2.9483	3.35161	2.90939	3.25615	RP11-395I6.1	0.558339	0.41655	0.593311	0.499929	0.462973	0.476677	0.475157	0.468927	0.502286	0.452306	0.471409	0.37548	0.526684	0.560706	0.456558	0.442999	0.503632	0.511392	0.450623	0.519035	0.459359	0.547682	0.427792	0.516608	0.458762	0.369195	0.399298	0.453921	0.394029	0.440991	9	2	18	8	4	5	5	4	5	4	5	1	9	10	3	3	6	8	2	8	4	6	2	6	5	1	2	2	1	2	9.83267	1.9928	13.0703	5.70692	3.7832	4.44113	4.36504	4.06136	5.84627	3.31362	4.18075	0.915208	7.41676	10.032	3.49644	2.93311	5.92679	6.40471	3.2428	6.89859	3.61999	8.96837	2.36767	6.7392	3.59348	0.788708	1.4858	3.38236	1.34689	2.85451	TRUE	FALSE		FALSE	TRUE	FALSE	FALSE	FALSE	FALSE	FALSE	FALSE	FALSE	FALSE	-0.844967	1	-1.75319	0.0845851	0.0183699	1	-0.79721	1	0.518739	1	0.163246	1	0.0740512	1	0.331418	0.69519	-1.25311	0.171086	-0.908227	0.620839
ENSG00000260296.1	RP11-395I6.3	sense_overlapping	1156	FALSE	FALSE	FALSE	FALSE	FALSE	FALSE			2.11502	3.45063	3.39353	3.49576	3.80097	3.51964	2.75735	3.7388	3.15251	2.99359	3.60102	3.23522	4.19807	3.95205	2.85519	4.20153	4.03655	3.45334	4.37364	3.50047	3.03205	4.04392	3.38036	3.13269	3.50055	3.85449	3.27815	4.2885	2.90939	4.46511	RP11-395I6.3	0.207866	0.339131	0.333519	0.343567	0.373562	0.345913	0.270995	0.367452	0.309831	0.294213	0.353911	0.31796	0.41259	0.388411	0.28061	0.41293	0.396716	0.339397	0.429845	0.344029	0.297992	0.39744	0.332224	0.307884	0.344037	0.378822	0.322179	0.421477	0.285938	0.438835	0	4	5	6	7	5	1	6	2	2	6	3	13	8	1	11	9	5	8	5	2	6	3	2	6	9	4	7	1	10	0	3.9856	3.63064	4.28019	6.6206	4.44113	0.873008	6.09204	2.33851	1.65681	5.0169	2.74562	10.7131	8.02557	1.16548	10.7547	8.89018	4.00295	12.9712	4.31162	1.81	8.96837	3.5515	2.2464	4.31218	7.09837	2.97159	11.8383	1.34689	14.2726	FALSE	FALSE		FALSE	FALSE	FALSE	FALSE	FALSE	FALSE	FALSE	FALSE	FALSE	FALSE	0.86276	1	1.80724	0.0723312	-0.871144	1	-0.774182	1	0.350517	1	0.574463	1	0.140068	1	-0.131911	0.927295	-0.121365	0.832071	0.944481	0.411923
ENSG00000168421.12	RHOH	protein_coding	55914	FALSE	FALSE	FALSE	FALSE	FALSE	FALSE			2.11502	3.07568	3.11777	2.93201	2.11502	2.76283	2.75735	3.08444	2.85636	3.18319	2.74386	3.03704	3.18052	3.45488	2.11502	3.06694	2.11502	2.97915	2.98443	3.50047	2.11502	4.04392	3.71773	4.04554	4.14268	4.91288	4.03888	4.63341	4.20322	4.25546	RHOH	0.134109	0.195022	0.197691	0.185912	0.134109	0.175185	0.174838	0.195578	0.181116	0.201839	0.173982	0.192572	0.20167	0.219066	0.134109	0.194468	0.134109	0.188901	0.189236	0.221957	0.134109	0.256416	0.235733	0.256519	0.262678	0.311515	0.256096	0.293794	0.266517	0.269829	0	2	3	2	0	1	1	2	1	3	1	2	3	4	0	2	0	2	1	5	0	6	5	8	14	28	12	10	8	8	0	1.9928	2.17839	1.42673	0	0.888226	0.873008	2.03068	1.16925	2.48521	0.836151	1.83042	2.47225	4.01279	0	1.95541	0	1.60118	1.6214	4.31162	0	8.96837	5.91917	8.9856	10.0618	22.0838	8.91478	16.9118	10.7751	11.418	TRUE	TRUE	5	FALSE	TRUE	FALSE	FALSE	FALSE	FALSE	FALSE	TRUE	TRUE	TRUE	-0.878482	1	3.09348	0.00157772							0.578474	1	1.26131	0.436037	3.28744	0.00851731	4.00389	0.000276416	3.97196	0.00102058
ENSG00000174343.5	CHRNA9	protein_coding	19888	FALSE	FALSE	FALSE	FALSE	FALSE	FALSE			3.50916	3.07568	3.26561	2.93201	2.78314	2.11502	2.75735	2.80683	2.11502	3.70284	3.18795	2.77244	3.18052	2.11502	2.85519	2.79412	3.27662	2.97915	3.7854	3.62222	2.11502	4.04392	4.2885	3.34941	4.4225	5.09346	4.10707	3.35161	4.31035	3.496	CHRNA9	0.245747	0.21539	0.22869	0.205328	0.194903	0.148115	0.193097	0.196562	0.148115	0.259309	0.223252	0.194153	0.222731	0.148115	0.199949	0.195672	0.229462	0.20863	0.265091	0.253663	0.148115	0.283195	0.300324	0.234559	0.309708	0.356695	0.287618	0.234713	0.301853	0.244825	4	2	4	2	1	0	1	1	0	7	3	1	3	0	1	1	3	2	4	6	0	6	10	3	19	33	13	2	9	3	4.37007	1.9928	2.90451	1.42673	0.9458	0	0.873008	1.01534	0	5.79883	2.50845	0.915208	2.47225	0	1.16548	0.977704	2.96339	1.60118	6.4856	5.17394	0	8.96837	11.8383	3.3696	13.6552	26.0274	9.65768	3.38236	12.122	4.28177	TRUE	TRUE	5	FALSE	FALSE	FALSE	FALSE	FALSE	FALSE	FALSE	TRUE	TRUE	TRUE	-2.05435	1	1.01991	0.288974							1.25143	0.764573	2.08764	0.187626	3.29007	0.00573419	4.362	5.66135e-05	3.07426	0.0237514
ENSG00000163694.14	RBM47	protein_coding	207608	FALSE	FALSE	FALSE	FALSE	FALSE	FALSE			5.14761	4.95305	5.21741	5.22536	5.03036	4.87488	5.33992	5.02032	4.6005	5.00464	5.40955	4.81411	5.52874	5.62688	4.73369	4.97882	5.66589	4.92905	5.08981	5.29386	4.41686	4.99969	4.81362	4.32803	4.01118	4.40505	4.34852	4.52802	4.20322	4.55872	RBM47	0.291426	0.280411	0.295378	0.295828	0.284788	0.275986	0.302314	0.28422	0.260453	0.283332	0.306256	0.272546	0.313003	0.31856	0.267993	0.281871	0.320768	0.279053	0.288154	0.299706	0.250056	0.283052	0.272518	0.245027	0.227089	0.249387	0.246187	0.256349	0.237961	0.258087	25	23	40	41	26	24	37	24	14	29	41	22	46	41	16	24	43	28	16	36	15	16	17	11	12	17	17	9	8	11	27.313	22.9172	29.0451	29.248	24.5908	21.3174	32.3013	24.3682	16.3696	24.0237	34.2822	20.1346	37.9079	41.1311	18.6477	23.4649	42.4753	22.4165	25.9424	31.0437	13.575	23.9157	20.1252	12.3552	8.62436	13.408	12.6293	15.2206	10.7751	15.6998	TRUE	TRUE	2	FALSE	TRUE	FALSE	FALSE	FALSE	FALSE	FALSE	FALSE	TRUE	FALSE	-0.114842	1	-0.969658	0.0354623	-0.0672706	1	0.035478	1	0.330428	1	0.208955	0.724349	-0.129342	0.6993	-0.451008	0.284738	-1.11748	0.00484384	-0.854817	0.0836678
ENSG00000248780.1	RP11-632F7.1	processed_pseudogene	600	FALSE	FALSE	FALSE	FALSE	FALSE	FALSE			6.27146	5.86199	5.65555	6.27833	5.98239	7.15638	6.38401	6.11507	7.01069	6.57667	6.47123	6.79439	6.55719	6.51924	6.88338	6.18854	6.40092	6.46778	6.45777	6.3979	6.1831	6.78313	6.43597	5.96061	6.68131	6.59702	6.43381	6.1492	7.58303	6.88757	RP11-632F7.1	0.679551	0.635183	0.612815	0.680296	0.648229	0.775438	0.691748	0.662606	0.759652	0.712623	0.701199	0.736215	0.710512	0.7064	0.745857	0.670567	0.693579	0.700824	0.69974	0.693253	0.669977	0.734994	0.697377	0.645869	0.723962	0.714828	0.697144	0.666304	0.821669	0.746312	63	50	58	97	58	151	86	60	103	105	96	112	104	83	94	66	77	100	49	88	71	68	66	48	131	112	105	37	136	77	68.8287	49.82	42.1154	69.1964	54.8564	134.122	75.0787	60.9204	120.433	86.9824	80.2705	102.503	85.7048	83.2653	109.555	64.5285	76.0604	80.0589	79.4486	75.8845	64.2549	101.642	78.1331	53.9136	94.1493	88.3353	78.0043	62.5736	183.177	109.899	TRUE	TRUE	7	FALSE	TRUE	FALSE	FALSE	FALSE	FALSE	FALSE	FALSE	FALSE	FALSE	0.665724	0.116221	1.15967	0.00208839	0.00636317	1	0.123396	1	0.163372	0.705756	-0.20832	0.681218	-0.214102	0.616903	-0.121073	0.731383	0.038069	1	0.49395	0.256254
ENSG00000163697.16	APBB2	protein_coding	406687	FALSE	FALSE	FALSE	FALSE	FALSE	FALSE			10.4618	10.8595	10.546	10.4458	11.089	10.6711	10.8681	10.9179	11.2188	11.0944	11.039	11.1898	11.2019	11.035	11.0683	11.2289	11.2542	11.1431	11.2816	11.2544	11.2443	11.4851	11.6311	11.1296	11.0093	10.9108	10.7602	11.3478	11.518	11.6528	APBB2	0.561451	0.582793	0.565966	0.560588	0.595109	0.572684	0.583253	0.585929	0.602076	0.5954	0.592423	0.600521	0.601168	0.592212	0.593999	0.602617	0.603975	0.598011	0.605444	0.603987	0.603444	0.616367	0.624203	0.597287	0.590832	0.585546	0.577465	0.608998	0.618134	0.625368	1283	1856	2047	1943	2294	1826	2131	1897	2031	2629	2506	2543	2848	2083	1835	2446	2464	2814	1530	2823	2671	1912	2672	1987	2856	2430	2323	1536	2171	2250	1401.7	1849.32	1486.38	1386.07	2169.66	1621.9	1860.38	1926.1	2374.76	2177.87	2095.39	2327.37	2346.99	2089.66	2138.66	2391.46	2433.93	2252.86	2480.74	2434.34	2417.25	2857.92	3163.21	2231.8	2052.6	1916.56	1725.75	2597.65	2924.1	3211.32	FALSE	FALSE		FALSE	FALSE	FALSE	FALSE	FALSE	FALSE	FALSE	FALSE	FALSE	FALSE	0.124494	0.593331	0.887384	7.40684e-08	0.247469	0.25361	0.346735	0.0985538	0.343774	0.0994475	0.459583	0.0114112	0.511138	0.00391209	0.677585	6.78511e-05	0.14708	0.447771	0.76289	6.21353e-06
ENSG00000250906.1	RP11-632F7.3	antisense	13372	FALSE	FALSE	FALSE	FALSE	FALSE	FALSE			5.73074	6.44566	5.86902	5.75413	6.23969	5.9461	6.33792	6.23702	6.43942	6.56407	6.67425	6.35139	6.76858	6.20196	6.27023	6.60648	6.75833	6.30155	6.5607	6.65458	6.40022	6.84079	7.02741	6.53452	6.45131	6.09447	6.27634	6.80294	6.73892	7.09782	RP11-632F7.3	0.418091	0.470249	0.428179	0.419797	0.455222	0.433803	0.462388	0.455027	0.469793	0.478887	0.486925	0.463371	0.493807	0.452469	0.45745	0.481981	0.49306	0.459735	0.478641	0.485491	0.466934	0.499075	0.51269	0.476731	0.470661	0.444627	0.457895	0.496314	0.491643	0.517827	41	79	69	64	71	60	83	66	67	104	112	80	122	65	59	91	101	88	53	107	84	71	103	75	110	76	93	61	73	90	44.7933	78.7156	50.1029	45.6554	67.1518	53.2935	72.4597	67.0125	78.3401	86.154	93.6489	73.2167	100.538	65.2078	68.7633	88.9711	99.7676	70.4519	85.9342	92.2687	76.0199	106.126	121.935	84.24	79.0566	59.9418	69.0895	103.162	98.323	128.453	TRUE	FALSE		FALSE	FALSE	FALSE	FALSE	FALSE	FALSE	FALSE	FALSE	FALSE	TRUE	-0.0691121	0.744924	0.940761	0.000202126	0.390709	1	0.601467	0.115543	0.496039	0.173792	0.644078	0.0195145	0.622953	0.0218821	0.914851	0.000375942	0.342587	0.249328	1.00987	9.60282e-05
ENSG00000154277.12	UCHL1	protein_coding	12042	FALSE	FALSE	FALSE	FALSE	FALSE	FALSE			10.7097	11.0939	10.7761	11.0081	10.6054	10.5292	10.6194	10.5313	10.1012	10.4903	10.53	10.0059	10.5059	10.5415	10.1027	10.3756	10.4486	10.0387	10.4824	10.36	9.8984	10.3294	10.269	9.89161	10.1455	10.0541	9.64622	8.16814	9.27013	8.81721	UCHL1	0.790048	0.818391	0.794941	0.812062	0.782349	0.776732	0.783383	0.776883	0.745156	0.773863	0.776791	0.738127	0.775013	0.777635	0.745267	0.765403	0.770787	0.740544	0.77328	0.764248	0.730197	0.761992	0.757538	0.729696	0.748428	0.741685	0.711594	0.602557	0.68385	0.650439	1525	2185	2403	2875	1638	1654	1792	1449	932	1726	1758	1114	1754	1477	936	1350	1406	1303	877	1514	1045	855	1035	838	1564	1337	1067	165	452	310	1666.09	2177.13	1744.89	2050.92	1549.22	1469.13	1564.43	1471.23	1089.75	1429.83	1469.95	1019.54	1445.44	1481.72	1090.89	1319.9	1388.84	1043.17	1421.97	1305.56	945.724	1277.99	1225.27	941.242	1124.04	1054.5	792.672	279.045	608.795	442.449	TRUE	TRUE	8	FALSE	TRUE	FALSE	FALSE	FALSE	FALSE	FALSE	FALSE	FALSE	TRUE	-0.14355	0.581177	-2.06465	4.10065e-28	-0.312265	0.106221	-0.390801	0.0214509	-0.351588	0.0303944	-0.442341	0.0405467	-0.480299	0.0233661	-0.566746	0.00666153	-0.781768	4.70522e-05	-1.9211	2.92252e-24
ENSG00000064042.17	LIMCH1	protein_coding	340437	FALSE	FALSE	FALSE	FALSE	FALSE	FALSE			9.90395	11.0774	9.58937	9.40921	10.4492	10.2799	9.80533	10.2174	10.824	10.0587	10.3587	10.923	10.0899	10.3463	10.7449	10.1107	10.3925	10.7213	9.70098	10.0613	10.3333	8.9452	9.04206	9.31148	8.36573	8.21179	8.90352	9.20967	9.55482	9.79646	LIMCH1	0.538931	0.602785	0.521813	0.512009	0.5686	0.559391	0.533565	0.555985	0.588997	0.547351	0.563677	0.594384	0.54905	0.563	0.584692	0.550179	0.565515	0.58341	0.527886	0.547493	0.562294	0.48676	0.492031	0.506691	0.455228	0.446851	0.484492	0.501151	0.519933	0.533082	869	2160	1049	941	1469	1390	1015	1164	1543	1277	1560	2112	1312	1289	1465	1122	1352	2098	508	1229	1416	324	438	558	447	365	633	345	552	617	949.399	2152.22	761.709	671.276	1389.38	1234.63	886.103	1181.86	1804.16	1057.87	1304.4	1932.92	1081.2	1293.12	1707.43	1096.98	1335.5	1679.64	823.671	1059.8	1281.48	484.292	518.52	626.746	321.257	287.878	470.255	583.457	743.484	880.616	TRUE	TRUE	2	FALSE	FALSE	FALSE	FALSE	FALSE	FALSE	FALSE	TRUE	TRUE	FALSE	-0.277261	0.522459	-0.829377	0.00515789	0.213896	0.326193	0.374571	0.0902538	0.320306	0.134355	0.345289	0.311052	-0.0351668	0.975516	-0.97354	0.00110735	-1.57395	1.867e-08	-0.552117	0.0954727
ENSG00000249745.1	HMGB1P28	processed_pseudogene	1796	FALSE	FALSE	FALSE	FALSE	FALSE	FALSE			6.25084	6.23214	6.52301	6.54463	6.37776	6.27992	6.08218	6.13613	5.95763	6.30086	6.16893	5.82883	6.38251	6.01239	5.84012	6.42095	6.1218	5.97281	6.34689	6.32197	5.99036	6.74337	6.51297	6.28655	6.1916	5.89761	6.05153	6.48593	6.34278	6.64126	HMGB1P28	0.578216	0.576486	0.603391	0.605392	0.589955	0.580905	0.562614	0.567604	0.551093	0.582842	0.570639	0.539179	0.590395	0.556159	0.540223	0.593951	0.566279	0.552497	0.5871	0.584795	0.55412	0.623775	0.602463	0.581518	0.572736	0.545541	0.559778	0.599962	0.58672	0.61433	62	67	115	119	79	78	68	61	46	85	76	53	91	56	42	79	62	68	45	83	61	66	70	62	90	65	78	48	54	64	67.7362	66.7588	83.5048	84.8904	74.7182	69.2816	59.3645	61.9358	53.7857	70.4143	63.5475	48.506	74.9917	56.179	48.9502	77.2386	61.2435	54.4401	72.963	71.5729	55.2049	98.6521	82.8684	69.6384	64.6827	51.266	57.9461	81.1766	72.7321	91.3443	FALSE	FALSE		FALSE	FALSE	FALSE	FALSE	FALSE	FALSE	FALSE	FALSE	FALSE	FALSE	0.0415531	1	0.150225	0.512354	-0.395053	0.740289	-0.34413	0.543368	-0.361909	0.283242	-0.253988	0.32229	-0.194608	0.489109	0.125602	0.581611	-0.394203	0.0969525	0.108672	0.691511
ENSG00000109133.12	TMEM33	protein_coding	25452	FALSE	FALSE	FALSE	FALSE	FALSE	FALSE			10.0193	9.58664	10.2413	9.43174	9.17257	9.87303	9.20043	9.02055	9.94907	9.2231	9.15403	9.80799	9.35836	9.2516	9.55276	9.38497	9.47563	9.74898	9.68402	9.78774	9.85817	9.57361	9.58398	9.66485	9.49933	8.87172	9.59031	9.20967	9.1691	9.21731	TMEM33	0.68459	0.655027	0.699755	0.644443	0.626735	0.674595	0.628638	0.616347	0.679791	0.630187	0.625468	0.670151	0.639429	0.632134	0.652712	0.641247	0.647442	0.666119	0.66168	0.668768	0.67358	0.654137	0.654845	0.660371	0.649061	0.606179	0.655278	0.62927	0.626498	0.629792	942	763	1655	956	601	1046	664	503	838	711	671	970	786	599	637	675	712	1064	502	1015	1016	504	641	715	995	583	1026	345	421	411	1029.15	760.253	1201.74	681.977	568.426	929.084	579.677	510.716	979.836	588.995	561.057	887.752	647.731	600.915	742.411	659.95	703.312	851.827	813.943	875.259	919.479	753.343	758.838	803.088	715.103	459.817	762.213	583.457	567.041	586.602	FALSE	FALSE		FALSE	FALSE	FALSE	FALSE	FALSE	FALSE	FALSE	FALSE	FALSE	FALSE	-0.462034	0.0267152	-0.757044	3.11125e-05	-0.105784	0.584294	-0.110671	0.505973	-0.112881	0.537999	0.0428465	0.837429	0.291353	0.163173	0.117862	0.651083	-0.164452	0.47774	-0.295009	0.151125
ENSG00000182308.6	DCAF4L1	protein_coding	4771	FALSE	FALSE	FALSE	FALSE	FALSE	FALSE			3.11924	2.80046	2.93909	2.93201	3.56108	3.51964	3.63075	3.08444	2.11502	3.47483	3.70957	3.66386	3.59111	3.95205	3.1509	3.93125	3.44523	3.45334	3.58001	3.62222	3.39177	2.95073	3.71773	3.67983	3.38737	3.44402	3.27815	3.00238	3.65042	3.496	DCAF4L1	0.255255	0.229169	0.240513	0.239934	0.291412	0.288021	0.297114	0.252408	0.173077	0.284354	0.303564	0.299823	0.29387	0.323407	0.257846	0.321704	0.281932	0.282596	0.292962	0.296415	0.277557	0.241466	0.304231	0.30113	0.277197	0.281833	0.268259	0.245693	0.298723	0.286087	2	1	2	2	5	5	6	2	0	5	7	6	6	8	2	8	4	5	3	6	4	1	5	5	5	5	4	1	4	3	2.18504	0.9964	1.45226	1.42673	4.729	4.44113	5.23805	2.03068	0	4.14202	5.85306	5.49125	4.94451	8.02557	2.33096	7.82163	3.95119	4.00295	4.8642	5.17394	3.61999	1.49473	5.91917	5.616	3.59348	3.94354	2.97159	1.69118	5.38756	4.28177	FALSE	FALSE		FALSE	FALSE	FALSE	FALSE	FALSE	FALSE	FALSE	FALSE	FALSE	FALSE	1.15046	1	1.32429	0.250574	-0.510253	1	0.558332	1	0.469796	1	0.61916	1	0.389408	0.745425	0.393727	0.793104	0.0288613	0.815681	0.173833	0.924452
ENSG00000014824.13	SLC30A9	protein_coding	99985	FALSE	FALSE	FALSE	TRUE	FALSE	FALSE			10.5475	10.5729	10.7483	10.3552	10.4858	10.4852	10.2838	10.3103	10.6793	10.4223	10.1758	10.6686	10.3911	10.3551	10.4125	10.2504	10.2406	10.4052	10.3363	10.2852	10.3333	10.4774	10.5281	10.3694	10.416	10.2823	10.4125	9.83781	9.99458	10.0447	SLC30A9	0.635033	0.636558	0.647121	0.623451	0.631316	0.63128	0.619152	0.620748	0.642965	0.627492	0.612651	0.642321	0.625613	0.623449	0.626903	0.617142	0.616552	0.626463	0.622314	0.619238	0.622135	0.630811	0.633861	0.624307	0.627115	0.619066	0.626904	0.592303	0.601742	0.604761	1362	1520	2357	1824	1507	1604	1418	1242	1395	1646	1373	1769	1619	1297	1162	1237	1216	1683	792	1437	1416	948	1240	1170	1889	1568	1823	536	751	734	1488.01	1514.53	1711.48	1301.18	1425.32	1424.71	1237.93	1261.05	1631.11	1363.55	1148.04	1619	1334.19	1301.15	1354.29	1209.42	1201.16	1347.39	1284.15	1239.16	1281.48	1417	1467.95	1314.14	1357.62	1236.69	1354.3	906.472	1011.51	1047.61	FALSE	FALSE		FALSE	FALSE	FALSE	FALSE	FALSE	FALSE	FALSE	FALSE	FALSE	FALSE	-0.181767	0.195633	-0.666619	6.76875e-09	-0.0256698	0.725145	-0.0294263	0.754595	-0.0687984	0.627421	-0.144974	0.3013	-0.126025	0.469032	0.0195918	0.910759	-0.0718292	0.595185	-0.484852	6.57786e-05
ENSG00000249212.1	ATP1B1P1	unprocessed_pseudogene	914	FALSE	FALSE	FALSE	FALSE	FALSE	FALSE			4.2156	3.84087	4.48199	3.25595	4.32352	3.64281	3.8419	3.7388	3.373	3.33969	3.48074	4.14316	3.88888	4.14009	3.96541	4.11769	3.83418	3.95006	4.11337	4.09159	3.86991	4.69351	4.53894	3.67983	4.20366	4.61233	4.45437	5.33382	6.8443	6.53402	ATP1B1P1	0.428587	0.390489	0.45567	0.331022	0.439558	0.370353	0.390594	0.380112	0.342922	0.339536	0.353876	0.421222	0.39537	0.420909	0.403151	0.418633	0.389809	0.40159	0.418194	0.415979	0.393441	0.477174	0.46146	0.374117	0.427373	0.468921	0.452862	0.542272	0.695838	0.664293	10	7	20	4	13	6	8	6	3	4	5	11	9	10	7	10	7	10	6	11	8	12	13	5	15	21	19	19	79	59	10.9252	6.9748	14.5226	2.85346	12.2954	5.32935	6.98406	6.09204	3.50776	3.31362	4.18075	10.0673	7.41676	10.032	8.15836	9.77704	6.91459	8.00589	9.7284	9.48556	7.23999	17.9367	15.3898	5.616	10.7805	16.5629	14.1151	32.1324	106.404	84.2081	TRUE	TRUE	9	FALSE	TRUE	FALSE	FALSE	FALSE	FALSE	FALSE	FALSE	FALSE	TRUE	-0.777627	0.514725	2.70278	7.57874e-08	-0.148481	1	-0.155776	1	0.413647	1	0.363102	0.722868	0.411974	0.644621	0.980521	0.153841	1.08348	0.0816599	3.48041	1.22419e-10
ENSG00000124406.16	ATP8A1	protein_coding	248732	FALSE	FALSE	FALSE	FALSE	FALSE	FALSE			4.46036	4.37233	4.3272	3.77779	4.79971	3.64281	4.10218	4.59286	4.6005	3.97792	4.57052	4.66172	4.26491	4.51678	4.52351	4.42479	4.56536	4.41933	2.98443	4.30656	4.05156	3.28146	4.37734	3.13269	3.38737	3.3116	3.40731	4.63341	5.01469	4.36444	ATP8A1	0.248845	0.243934	0.241416	0.210764	0.267777	0.203234	0.228862	0.256237	0.256664	0.22193	0.254991	0.260079	0.237941	0.251993	0.252369	0.246861	0.254703	0.246556	0.166503	0.240265	0.226038	0.183074	0.244214	0.174774	0.188982	0.184756	0.190095	0.2585	0.279771	0.243494	13	13	17	9	21	6	11	16	14	10	19	19	14	15	13	14	16	17	1	14	10	2	11	2	5	4	5	10	18	9	14.2027	12.9532	12.3442	6.42028	19.8618	5.32935	9.60309	16.2454	16.3696	8.28404	15.8869	17.389	11.5372	15.048	15.1512	13.6879	15.8048	13.61	1.6214	12.0725	9.04999	2.98946	13.0222	2.2464	3.59348	3.15483	3.71449	16.9118	24.244	12.8453	TRUE	TRUE	2	FALSE	FALSE	FALSE	FALSE	FALSE	FALSE	FALSE	FALSE	TRUE	FALSE	-0.420861	0.820297	0.416108	0.408775	0.476659	1	0.440492	1	0.487746	1	0.542748	0.438068	-0.3354	0.669609	-0.756592	0.243954	-1.4918	0.0155425	0.83697	0.165255
ENSG00000240167.1	RPS7P7	processed_pseudogene	570	FALSE	FALSE	FALSE	FALSE	FALSE	FALSE			4.53285	4.57401	4.86177	5.47978	4.24999	5.00273	4.76445	4.59286	4.80053	5.04205	4.67168	4.36207	5.17648	4.5808	4.36261	4.49155	5.07858	4.8078	4.77804	5.04895	4.89497	4.40821	4.09025	4.69549	4.37111	5.28324	5.12392	5.55959	5.5646	4.87947	RPS7P7	0.495132	0.499628	0.531061	0.598568	0.464236	0.546459	0.520431	0.501688	0.524372	0.550754	0.510297	0.476478	0.565437	0.500371	0.476537	0.490621	0.554744	0.525166	0.521915	0.551508	0.534688	0.481518	0.446786	0.512898	0.477466	0.5771	0.559696	0.607285	0.607833	0.532995	14	16	29	51	12	27	22	16	17	30	21	14	34	16	11	15	26	25	12	29	24	9	8	16	18	39	36	23	29	15	15.2953	15.9424	21.0577	36.3816	11.3496	23.9821	19.2062	16.2454	19.8773	24.8521	17.5592	12.8129	28.0189	16.0511	12.8203	14.6656	25.6827	20.0147	19.4568	25.0074	21.72	13.4526	9.47068	17.9712	12.9365	30.7596	26.7443	38.8971	39.0598	21.4088	FALSE	FALSE		FALSE	FALSE	FALSE	FALSE	FALSE	FALSE	FALSE	FALSE	FALSE	FALSE	0.437559	0.926797	0.898824	0.0668787	-0.325146	1	-0.351671	1	-0.323658	1	-0.243775	0.750462	-0.09571	0.799969	-0.803662	0.13524	-0.0190242	0.879492	0.461265	0.419977
ENSG00000250657.1	RP11-1E6.1	processed_transcript	4725	FALSE	FALSE	FALSE	FALSE	FALSE	FALSE			4.84647	3.84087	5.40425	3.85835	4.17206	4.0358	4.38263	4.39014	3.70873	3.89301	4.06528	4.06106	3.59111	3.72997	3.84288	3.82628	4.36416	3.67832	3.96026	3.36309	3.86991	3.72506	3.71773	3.5272	3.50055	2.72603	2.11502	2.11502	2.11502	2.11502	RP11-1E6.1	0.397053	0.314668	0.44275	0.3161	0.341802	0.330638	0.359052	0.359668	0.303842	0.31894	0.333053	0.332708	0.294206	0.305582	0.314832	0.313473	0.357539	0.301351	0.324449	0.275525	0.317047	0.30518	0.30458	0.28897	0.286787	0.223333	0.173276	0.173276	0.173276	0.173276	19	7	47	10	11	10	15	13	5	9	11	10	6	6	6	7	13	7	5	4	8	4	5	4	6	1	0	0	0	0	20.7579	6.9748	34.128	7.13365	10.4038	8.88226	13.0951	13.1994	5.84627	7.45564	9.19766	9.15208	4.94451	6.01918	6.99288	6.84393	12.8414	5.60412	8.107	3.4493	7.23999	5.97892	5.91917	4.4928	4.31218	0.788708	0	0	0	0	TRUE	TRUE	2	FALSE	TRUE	FALSE	FALSE	FALSE	FALSE	FALSE	FALSE	TRUE	TRUE	-1.24654	0.307817	-6.25579	6.82902e-06	0.299858	1	-0.0356868	1	-0.571549	1	-0.0620799	1	-0.533165	0.754489	-0.688978	0.373146	-2.3613	0.00590783	-5.00924	0.00108573
ENSG00000213851.3	RP11-324J13.1	processed_pseudogene	896	FALSE	FALSE	FALSE	FALSE	FALSE	FALSE			10.9048	10.9052	10.7157	11.5565	10.7862	10.9452	11.1214	11.0209	10.2909	11.0404	10.9182	10.3145	10.9422	10.8893	10.7527	10.8377	10.883	10.7034	10.8575	10.7622	10.7768	10.9195	10.8474	10.8451	11.0495	11.0974	10.8816	10.8256	10.9129	10.5995	RP11-324J13.1	1.11191	1.11194	1.09262	1.17835	1.09981	1.11602	1.13399	1.12374	1.0493	1.12573	1.11327	1.05172	1.11571	1.11031	1.09639	1.10506	1.10967	1.09137	1.10708	1.09736	1.09884	1.1134	1.10605	1.10581	1.12665	1.13154	1.10954	1.10383	1.11272	1.08077	1747	1916	2304	4210	1858	2210	2542	2038	1064	2532	2304	1382	2377	1882	1473	1863	1903	2072	1139	2004	1929	1290	1549	1630	2937	2767	2528	1068	1425	1081	1908.63	1909.1	1673	3003.27	1757.3	1962.98	2219.19	2069.26	1244.09	2097.52	1926.49	1264.82	1958.85	1888.02	1716.75	1821.46	1879.78	1658.82	1846.77	1728.1	1745.74	1928.2	1833.76	1830.82	2110.81	2182.36	1878.05	1806.18	1919.32	1542.86	FALSE	FALSE		FALSE	FALSE	FALSE	FALSE	FALSE	FALSE	FALSE	FALSE	FALSE	FALSE	0.280122	0.196836	-0.0617647	1	-0.302503	0.241714	-0.365887	0.116502	-0.259469	0.251499	-0.313143	0.121866	-0.319972	0.111279	-0.248178	0.259124	-0.111333	0.591299	-0.341886	0.103256
ENSG00000251501.1	RP11-466J24.1	processed_pseudogene	1769	FALSE	FALSE	FALSE	FALSE	FALSE	FALSE			3.66017	4.13415	3.70411	2.93201	3.41846	3.38059	3.50842	3.29188	3.55371	2.74099	3.48074	3.39851	2.73938	2.80275	3.37109	2.11502	3.07167	2.97915	2.11502	3.20387	3.03205	3.28146	2.86087	2.11502	2.93497	2.11502	2.11502	2.11502	2.90939	2.11502	RP11-466J24.1	0.339259	0.383192	0.343331	0.271766	0.316855	0.313345	0.325193	0.305122	0.329392	0.25406	0.322628	0.315006	0.253911	0.259786	0.312464	0.19604	0.284711	0.276136	0.19604	0.296965	0.281039	0.304157	0.265172	0.19604	0.272041	0.19604	0.19604	0.19604	0.26967	0.19604	5	10	8	2	4	4	5	3	4	1	5	4	1	1	3	0	2	2	0	3	2	2	1	0	2	0	0	0	1	0	5.46259	9.964	5.80903	1.42673	3.7832	3.5529	4.36504	3.04602	4.67702	0.828404	4.18075	3.66083	0.824085	1.0032	3.49644	0	1.9756	1.60118	0	2.58697	1.81	2.98946	1.18383	0	1.43739	0	0	0	1.34689	0	TRUE	TRUE	7	FALSE	TRUE	FALSE	FALSE	FALSE	FALSE	FALSE	FALSE	TRUE	FALSE	-1.30173	1	-3.69144	0.0203614	0.600527	1	-0.0514074	1	-0.793137	1	-1.26511	0.948545	-0.843619	0.780766	-1.12996	0.494901	-2.44215	0.0944912	-2.38971	0.282922
ENSG00000124399.4	RP11-663P9.2	processed_pseudogene	389	FALSE	FALSE	FALSE	FALSE	FALSE	FALSE			7.53567	7.523	7.37609	7.89224	7.29494	7.59483	7.43196	7.26431	6.79947	7.14878	7.05647	7.16977	7.02774	7.32219	7.15545	7.03048	6.79735	6.95183	6.9499	6.82912	7.29429	7.29022	7.00095	7.21857	7.18791	7.03957	7.21142	7.90856	7.47789	7.42006	RP11-663P9.2	0.875871	0.874399	0.857323	0.917315	0.847892	0.882748	0.863818	0.844331	0.790303	0.830903	0.820174	0.833343	0.816834	0.851059	0.831678	0.817154	0.790057	0.808012	0.807788	0.793749	0.847816	0.847343	0.813721	0.839015	0.835451	0.81821	0.838184	0.919212	0.869156	0.862434	162	176	217	321	157	208	188	143	88	161	149	148	148	151	115	125	104	144	71	122	164	99	101	125	191	156	188	137	126	114	176.988	175.366	157.57	228.99	148.491	184.751	164.125	145.194	102.894	133.373	124.586	135.451	121.965	151.483	134.03	122.213	102.731	115.285	115.119	105.204	148.42	147.978	119.567	140.4	137.271	123.038	139.665	231.692	169.708	162.707	FALSE	FALSE		FALSE	FALSE	FALSE	FALSE	FALSE	FALSE	FALSE	FALSE	FALSE	FALSE	0.136756	0.477962	0.135546	0.575454	-0.454492	0.440244	-0.520932	0.0843909	-0.470409	0.101306	-0.720798	0.000619899	-0.590403	0.00421601	-0.460767	0.0325821	-0.4868	0.0161826	-0.00121029	0.972279
ENSG00000251350.1	RP11-328N19.1	lincRNA	5202	FALSE	FALSE	FALSE	FALSE	FALSE	FALSE			2.11502	4.37233	2.11502	2.11502	3.90471	3.21936	2.75735	3.46242	3.15251	2.74099	3.48074	3.03704	2.73938	3.60089	3.55156	2.79412	2.79755	3.16587	2.11502	3.20387	2.76882	3.28146	2.86087	3.13269	3.11282	3.44402	2.9483	4.82247	4.95209	4.87947	RP11-328N19.1	0.171328	0.354182	0.171328	0.171328	0.316303	0.260786	0.22336	0.280475	0.25537	0.222035	0.281959	0.246017	0.221904	0.291692	0.287696	0.226339	0.226617	0.256452	0.171328	0.259531	0.22429	0.265816	0.231746	0.253765	0.252155	0.278985	0.238828	0.390646	0.401146	0.395264	0	13	0	0	8	3	1	4	2	1	5	2	1	5	4	1	1	3	0	3	1	2	1	2	3	5	2	12	17	15	0	12.9532	0	0	7.5664	2.66468	0.873008	4.06136	2.33851	0.828404	4.18075	1.83042	0.824085	5.01598	4.66192	0.977704	0.987798	2.40177	0	2.58697	0.904999	2.98946	1.18383	2.2464	2.15609	3.94354	1.4858	20.2942	22.8971	21.4088	TRUE	TRUE	3	FALSE	TRUE	FALSE	FALSE	FALSE	FALSE	FALSE	FALSE	FALSE	TRUE	-0.160048	1	3.01914	0.00154303	-0.191607	1	-0.314439	1	0.316472	1	-0.793227	1	-1.27094	0.576744	-0.275005	0.865799	-0.10712	0.802004	3.17918	0.00139816
ENSG00000177752.14	YIPF7	protein_coding	56491	FALSE	FALSE	FALSE	FALSE	FALSE	FALSE			3.33338	3.07568	3.26561	3.10925	2.11502	3.02379	3.37034	3.29188	3.15251	3.59467	3.8088	3.39851	3.33668	3.07883	3.55156	3.58339	3.07167	3.32009	2.11502	3.01085	3.96407	3.89492	3.56198	3.5272	3.50055	3.44402	2.9483	3.35161	3.45921	2.93215	YIPF7	0.211164	0.194839	0.206871	0.196966	0.133983	0.191552	0.213506	0.208535	0.199706	0.227716	0.241281	0.21529	0.211373	0.195039	0.224986	0.227002	0.194585	0.210322	0.133983	0.190733	0.251117	0.246737	0.225645	0.223442	0.221754	0.218173	0.18677	0.212319	0.219135	0.185747	3	2	4	3	0	2	4	3	2	6	8	4	4	2	4	5	2	4	0	2	9	5	4	4	6	5	2	2	3	1	3.27756	1.9928	2.90451	2.14009	0	1.77645	3.49203	3.04602	2.33851	4.97042	6.68921	3.66083	3.29634	2.00639	4.66192	4.88852	1.9756	3.20236	0	1.72465	8.14499	7.47365	4.73534	4.4928	4.31218	3.94354	1.4858	3.38236	4.04067	1.42726	TRUE	FALSE		FALSE	FALSE	FALSE	FALSE	FALSE	FALSE	FALSE	TRUE	FALSE	FALSE	-1.02041	1	0.137115	0.916315	1.17496	1	1.98156	1	1.29463	1	1.30488	0.774279	1.46332	0.4631	2.03171	0.0857971	1.27751	0.242114	1.15753	0.588575
ENSG00000151806.13	GUF1	protein_coding	22499	FALSE	FALSE	FALSE	FALSE	FALSE	FALSE			8.71596	8.68706	9.03392	8.45836	8.65469	8.79105	8.59806	8.41204	9.20967	8.6721	8.5077	9.1493	8.53929	8.41646	8.97381	8.44647	8.27557	8.46624	8.32883	7.97098	8.5443	8.36621	8.34292	8.37543	8.11577	8.29386	8.22794	8.35861	8.6747	8.7942	GUF1	0.602865	0.600866	0.624857	0.585047	0.598627	0.608058	0.594709	0.581843	0.637014	0.599831	0.58846	0.632838	0.590645	0.582149	0.6207	0.584224	0.572404	0.585592	0.576088	0.551336	0.590991	0.578673	0.577062	0.579311	0.56135	0.573669	0.569109	0.578147	0.600011	0.608277	377	405	710	481	417	489	434	327	499	482	425	611	441	332	424	348	305	431	193	281	403	215	267	288	374	387	392	189	297	305	411.88	403.542	515.551	343.129	394.398	434.342	378.885	332.016	583.458	399.291	355.364	559.192	363.421	333.061	494.163	340.241	301.278	345.054	312.93	242.313	364.714	321.367	316.084	323.482	268.793	305.23	291.216	319.633	400.027	435.313	FALSE	FALSE		FALSE	FALSE	FALSE	FALSE	FALSE	FALSE	FALSE	FALSE	FALSE	FALSE	-0.179775	0.493848	-0.198118	0.313033	0.100063	0.697333	0.129019	0.586476	-0.00899565	0.90702	-0.244195	0.215498	-0.363301	0.0495279	-0.279766	0.156905	-0.427977	0.0154544	-0.0183434	0.912373
ENSG00000163281.11	GNPDA2	protein_coding	44395	FALSE	FALSE	FALSE	FALSE	FALSE	FALSE			9.00693	9.11286	9.10413	8.55731	8.93396	9.02305	8.42194	8.69258	9.13962	8.36644	8.59453	8.91772	8.44007	8.71055	8.54911	8.27033	8.65727	8.46297	8.43405	8.69918	8.63249	8.73858	8.84444	8.77004	8.81577	8.83979	8.85342	8.93346	8.94693	9.14277	GNPDA2	0.583422	0.590283	0.589718	0.554298	0.578695	0.584466	0.545529	0.56306	0.592017	0.541934	0.556709	0.577644	0.546704	0.564224	0.553767	0.535709	0.560773	0.548187	0.546313	0.563487	0.559168	0.566039	0.572896	0.568077	0.571039	0.572595	0.573478	0.578663	0.579535	0.592221	463	547	746	516	508	576	383	399	475	388	452	519	411	409	314	307	400	430	208	472	429	280	381	381	615	570	611	284	360	390	505.836	545.031	541.692	368.096	480.466	511.618	334.362	405.121	555.396	321.421	377.94	474.993	338.699	410.307	365.961	300.155	395.119	344.253	337.251	407.017	388.244	418.524	451.041	427.939	441.998	449.564	453.911	480.295	484.881	556.63	FALSE	FALSE		FALSE	FALSE	FALSE	FALSE	FALSE	FALSE	FALSE	FALSE	FALSE	FALSE	-0.237958	0.190293	-0.0674721	0.780387	-0.0909751	0.728882	-0.226626	0.295795	-0.280097	0.144595	-0.382223	0.019065	-0.25597	0.132723	-0.0576463	0.867091	-0.0011518	1	0.170486	0.361059
ENSG00000273369.1	RP11-700J17.1	antisense	440	FALSE	FALSE	FALSE	FALSE	FALSE	FALSE			3.66017	4.21849	3.79114	3.77779	4.89663	4.68359	4.02133	4.52863	5.08035	3.97792	3.18795	4.71443	2.99137	3.45488	3.84288	3.06694	3.59035	3.77597	3.32726	4.01107	3.96407	4.69351	4.46059	4.04554	3.60292	4.01613	3.40731	4.15007	4.31035	4.1365	RP11-700J17.1	0.416811	0.480392	0.431725	0.430206	0.557616	0.533356	0.45794	0.51571	0.578538	0.452996	0.363036	0.536867	0.34065	0.393433	0.437617	0.349256	0.408861	0.429998	0.378901	0.456771	0.451419	0.534486	0.507961	0.460696	0.410292	0.457347	0.388016	0.4726	0.490852	0.471054	5	11	9	9	23	20	10	15	22	10	3	20	2	4	6	2	5	8	2	10	9	12	12	8	7	11	5	6	9	7	5.46259	10.9604	6.53516	6.42028	21.7534	17.7645	8.73008	15.2301	25.7236	8.28404	2.50845	18.3042	1.64817	4.01279	6.99288	1.95541	4.93899	6.40471	3.2428	8.62324	8.14499	17.9367	14.206	8.9856	5.03088	8.67579	3.71449	10.1471	12.122	9.99079	TRUE	TRUE	7	FALSE	FALSE	FALSE	FALSE	TRUE	TRUE	FALSE	FALSE	TRUE	FALSE	0.95189	0.352358	0.522878	0.433304	0.0678173	1	-0.708454	1	-1.94859	0.175137	-1.73871	0.0239216	-1.11994	0.133408	-0.0430821	0.830658	-1.31067	0.0490789	-0.429012	0.589919
ENSG00000272936.1	RP11-700J17.2	antisense	560	FALSE	FALSE	FALSE	FALSE	FALSE	FALSE			3.91322	4.37233	3.79114	4.25512	4.39314	4.26568	4.31797	3.96184	4.8612	4.05738	4.62204	4.36207	3.88888	4.04958	4.17931	3.82628	4.21072	3.67832	4.25001	4.37099	4.35153	4.04392	3.56198	4.14676	4.14268	3.66769	4.17179	5.06484	3.81394	4.55872	RP11-700J17.2	0.428645	0.478934	0.415272	0.466096	0.481214	0.467253	0.47298	0.43397	0.532485	0.444436	0.506288	0.477811	0.425979	0.443582	0.457791	0.419122	0.461232	0.402915	0.465536	0.478788	0.476657	0.442961	0.39017	0.454226	0.453779	0.40175	0.456968	0.55479	0.41777	0.499352	7	13	9	16	14	13	14	8	18	11	20	14	9	9	9	7	11	7	7	15	14	6	4	9	14	7	14	15	5	11	7.64763	12.9532	6.53516	11.4138	13.2412	11.5469	12.2221	8.12272	21.0466	9.11244	16.723	12.8129	7.41676	9.02877	10.4893	6.84393	10.8658	5.60412	11.3498	12.9349	12.67	8.96837	4.73534	10.1088	10.0618	5.52096	10.4006	25.3677	6.73445	15.6998	FALSE	FALSE		FALSE	FALSE	FALSE	FALSE	FALSE	FALSE	FALSE	FALSE	FALSE	FALSE	0.431492	0.832028	0.79524	0.182896	0.148684	1	0.0678024	1	-0.45859	1	-0.64702	0.372392	0.0426401	1	-0.614779	0.309033	-0.47532	0.333172	0.363748	0.58385
ENSG00000249936.3	RAC1P2	processed_pseudogene	578	FALSE	FALSE	FALSE	FALSE	FALSE	FALSE			10.3967	10.2542	10.6204	10.179	10.0885	10.2696	9.94093	9.9623	10.1628	10.105	10.1313	10.2639	10.0866	10.169	10.1329	10.0991	10.0747	10.1678	10.101	10.1026	10.2053	10.1682	10.1493	10.036	10.0033	9.95214	9.99397	9.50323	9.80775	9.8353	RAC1P2	1.13316	1.11763	1.15754	1.10944	1.09957	1.11931	1.08349	1.08582	1.10767	1.10137	1.10424	1.11869	1.09937	1.10835	1.10442	1.10073	1.09807	1.10821	1.10093	1.10111	1.11231	1.10826	1.1062	1.09385	1.09028	1.08471	1.08927	1.03578	1.06897	1.07198	1226	1217	2156	1613	1142	1380	1116	974	973	1319	1331	1334	1309	1139	956	1113	1083	1426	672	1265	1295	764	952	927	1416	1245	1361	424	659	634	1339.43	1212.62	1565.53	1150.66	1080.1	1225.75	974.277	988.942	1137.68	1092.66	1112.92	1220.89	1078.73	1142.64	1114.2	1088.18	1069.79	1141.64	1089.58	1090.84	1171.97	1141.97	1127.01	1041.21	1017.67	981.942	1011.08	717.06	887.601	904.88	FALSE	FALSE		FALSE	FALSE	FALSE	FALSE	FALSE	FALSE	FALSE	FALSE	FALSE	FALSE	-0.251022	0.0311687	-0.710913	9.21875e-13	-0.166299	0.287567	-0.0248097	0.854904	-0.0618345	0.612125	-0.0669333	0.583732	-0.0443497	0.767663	-0.0612023	0.634364	-0.197943	0.0635556	-0.459891	1.16114e-05
ENSG00000169019.10	COMMD8	protein_coding	12923	FALSE	FALSE	FALSE	FALSE	FALSE	FALSE			8.9475	9.10505	9.37102	9.20637	8.65807	9.18813	8.76949	8.55523	9.05652	8.76019	8.43983	8.85066	8.58026	8.47865	8.72632	8.26576	8.15574	8.41977	7.95742	7.68076	7.97747	7.8062	7.87465	7.6322	7.42374	7.09894	7.52849	8.48658	8.89072	8.85773	COMMD8	0.655127	0.666663	0.686137	0.674082	0.633936	0.672746	0.642093	0.626406	0.663109	0.641413	0.617956	0.648037	0.628238	0.620798	0.638933	0.605211	0.597155	0.616487	0.582635	0.562378	0.584103	0.571562	0.576574	0.558822	0.543559	0.519778	0.551228	0.621379	0.650969	0.648554	444	544	900	816	418	647	490	362	448	513	405	495	454	347	356	306	280	417	148	228	269	144	191	169	227	163	237	207	346	319	485.078	542.041	653.516	582.106	395.344	574.682	427.774	367.553	523.826	424.971	338.641	453.028	374.134	348.109	414.911	299.177	276.583	333.846	239.967	196.61	243.445	215.241	226.112	189.821	163.144	128.559	176.067	350.074	466.024	455.294	TRUE	TRUE	8	FALSE	FALSE	FALSE	FALSE	FALSE	FALSE	TRUE	TRUE	TRUE	FALSE	-0.120176	0.579698	-0.391695	0.0236733	-0.240766	0.257191	-0.357875	0.05261	-0.448986	0.0103179	-0.766606	6.38662e-06	-1.19226	2.64814e-13	-1.28411	5.34579e-15	-1.72904	6.81422e-28	-0.271519	0.15683
ENSG00000145246.13	ATP10D	protein_coding	108198	FALSE	FALSE	FALSE	FALSE	FALSE	FALSE			10.3955	10.7233	9.7525	10.0285	11.0541	10.4672	10.4595	10.8338	11.2648	10.721	11.0077	11.2561	10.7738	10.9476	11.0278	10.5429	10.864	10.9782	10.3033	10.5529	10.7191	9.71375	9.99552	10.2414	9.49503	9.12912	9.98024	9.87466	10.6946	10.555	ATP10D	0.621618	0.641219	0.583168	0.599674	0.661001	0.625905	0.625445	0.647824	0.673598	0.641078	0.658222	0.67308	0.644237	0.65463	0.659428	0.630429	0.649631	0.656463	0.616106	0.631027	0.640965	0.580851	0.5977	0.6124	0.567772	0.545892	0.596786	0.590473	0.639501	0.631154	1225	1688	1176	1452	2239	1584	1603	1789	2097	2027	2452	2663	2114	1960	1784	1517	1878	2509	774	1732	1853	556	855	1070	992	699	1348	550	1224	1048	1338.34	1681.92	853.927	1035.81	2117.65	1406.95	1399.43	1816.44	2451.93	1679.17	2050.24	2437.2	1742.11	1966.27	2079.22	1483.18	1855.08	2008.68	1254.96	1493.55	1676.96	831.069	1012.18	1201.82	712.947	551.307	1001.43	930.149	1648.59	1495.76	TRUE	FALSE		FALSE	FALSE	FALSE	FALSE	FALSE	FALSE	FALSE	FALSE	TRUE	FALSE	0.187654	0.556289	0.0242506	1	0.312678	0.209671	0.444756	0.0611591	0.367842	0.11722	0.24631	0.4311	-0.0245726	0.985615	-0.568334	0.0526622	-0.981066	0.000164644	-0.163404	0.639369
ENSG00000242431.2	RP11-731J8.1	processed_pseudogene	504	FALSE	FALSE	FALSE	FALSE	FALSE	FALSE			5.31746	4.90488	4.78603	5.54796	4.69543	5.45168	5.27556	5.10932	4.80053	5.2154	4.97636	4.99415	5.27313	5.40358	5.12651	5.30287	5.16181	4.76489	5.45639	5.1234	4.70284	5.13066	5.28399	5.08511	5.64307	5.19156	5.35377	5.66028	5.34078	5.07892	RP11-731J8.1	0.592324	0.546366	0.533127	0.618	0.523035	0.607275	0.587656	0.569139	0.534742	0.580956	0.554329	0.55631	0.587387	0.601918	0.571054	0.590699	0.574986	0.530772	0.6078	0.570708	0.52386	0.571516	0.588596	0.566443	0.628595	0.5783	0.596368	0.630511	0.594922	0.565753	29	22	27	54	19	40	35	26	17	35	28	26	37	34	23	32	28	24	22	31	20	18	26	23	58	36	44	25	24	18	31.683	21.9208	19.6055	38.5217	17.9702	35.529	30.5553	26.3989	19.8773	28.9941	23.4122	23.7954	30.4911	34.1087	26.806	31.2865	27.6583	19.2141	35.6708	26.732	18.1	26.9051	30.7797	25.8336	41.6844	28.3935	32.6875	42.2795	32.3254	25.6906	FALSE	FALSE		FALSE	FALSE	FALSE	FALSE	FALSE	FALSE	FALSE	FALSE	FALSE	FALSE	0.355761	0.357853	0.460969	0.211353	-0.258287	1	-0.279227	1	-0.00938943	1	-0.257808	0.574434	-0.235672	0.424519	-0.125818	0.773534	0.150327	0.716923	0.105208	0.870926
ENSG00000248254.1	AC092597.3	antisense	3528	FALSE	FALSE	FALSE	FALSE	FALSE	FALSE			6.02651	6.325	5.52402	4.91437	6.54821	5.56528	6.17259	6.597	6.75324	6.63807	6.42975	6.8297	6.50567	6.72515	6.76451	6.42095	6.43434	6.59297	5.79039	6.2252	6.70617	5.64795	5.94561	5.98652	5.60063	5.02401	5.80409	5.33382	6.13656	6.26544	AC092597.3	0.511387	0.536716	0.468748	0.417015	0.555657	0.472249	0.523783	0.559797	0.573055	0.563282	0.545605	0.579542	0.552046	0.570671	0.574011	0.544857	0.545994	0.559455	0.491351	0.528247	0.569061	0.479264	0.504522	0.507994	0.475249	0.426319	0.492514	0.452608	0.520726	0.531662	52	72	52	31	90	44	73	87	85	110	93	115	100	97	86	79	79	110	29	77	106	28	45	49	56	31	64	19	46	48	56.811	71.7408	37.7587	22.1143	85.122	39.0819	63.7296	88.3346	99.3867	91.1244	77.762	105.249	82.4085	97.3101	100.231	77.2386	78.036	88.0648	47.0206	66.3989	95.9298	41.8524	53.2726	55.0368	40.247	24.45	47.5455	32.1324	61.957	68.5082	TRUE	TRUE	1	FALSE	FALSE	FALSE	TRUE	TRUE	FALSE	FALSE	FALSE	FALSE	FALSE	-0.244735	0.543519	-0.0556716	0.827572	0.848237	0.244652	1.01031	0.0210692	1.01812	0.0166163	0.798378	0.0478348	0.560452	0.191113	0.0889837	0.780593	-0.304635	0.546395	0.189063	0.68727
ENSG00000145244.11	CORIN	protein_coding	244108	FALSE	FALSE	FALSE	FALSE	FALSE	FALSE			4.90142	4.95305	4.01975	4.55836	5.07222	4.68359	4.71606	5.06553	4.8612	4.39409	4.93674	5.03573	4.65683	4.64193	4.91583	4.55514	4.89554	4.72059	4.86281	5.01018	4.84939	3.72506	4.2885	4.04554	4.20366	4.08969	4.29223	10.5607	11.4953	11.2539	CORIN	0.273866	0.27675	0.224603	0.254697	0.283409	0.261695	0.263509	0.283035	0.271619	0.245519	0.27584	0.28137	0.260199	0.259367	0.274671	0.254517	0.273538	0.263762	0.271708	0.279943	0.270959	0.208137	0.239619	0.226044	0.234879	0.22851	0.239827	0.590079	0.642299	0.62881	20	23	12	22	27	20	21	25	18	16	27	27	21	17	19	16	22	23	13	28	23	4	10	8	15	12	16	888	2137	1705	21.8504	22.9172	8.71354	15.694	25.5366	17.7645	18.3332	25.3835	21.0466	13.2545	22.5761	24.7106	17.3058	17.0543	22.1441	15.6433	21.7316	18.4136	21.0782	24.1451	20.815	5.97892	11.8383	8.9856	10.7805	9.4645	11.8864	1501.77	2878.31	2433.47	TRUE	TRUE	2	FALSE	TRUE	FALSE	FALSE	FALSE	FALSE	FALSE	TRUE	TRUE	TRUE	0.19149	0.844069	7.02943	6.04644e-140	0.139813	1	0.0160546	1	-0.0553118	1	-0.0719195	0.860861	0.152563	0.772518	-1.11924	0.0189939	-0.849001	0.0349177	6.83794	2.13493e-146
ENSG00000242262.1	RP11-100N21.1	processed_pseudogene	615	FALSE	FALSE	FALSE	FALSE	FALSE	FALSE			11.6329	11.7366	11.5145	12.309	11.7059	11.8859	11.8762	11.7021	11.4224	11.805	11.7306	11.4231	11.7361	11.6966	11.495	11.609	11.7037	11.498	11.7534	11.5917	11.6074	11.7904	11.6333	11.6989	11.8118	11.8927	11.6379	12.1101	12.2169	11.8686	RP11-100N21.1	1.25565	1.26684	1.24287	1.32863	1.26353	1.28296	1.28191	1.26312	1.23293	1.27423	1.2662	1.23301	1.26679	1.26253	1.24076	1.25307	1.26329	1.24109	1.26866	1.2512	1.25289	1.27265	1.25569	1.26277	1.27496	1.28369	1.25619	1.30716	1.31869	1.2811	2899	3416	4017	7101	3523	4251	4296	3273	2340	4309	4054	2991	4129	3300	2469	3186	3368	3602	2124	3569	3438	2364	2676	2952	4990	4810	4278	2609	3528	2614	3167.21	3403.7	2916.86	5065.6	3332.05	3775.85	3750.44	3323.21	2736.06	3569.59	3389.76	2737.39	3402.65	3310.55	2877.57	3114.96	3326.9	2883.72	3443.85	3077.63	3111.39	3533.54	3167.94	3315.69	3586.3	3793.69	3178.12	4412.29	4751.83	3730.84	FALSE	FALSE		FALSE	FALSE	FALSE	FALSE	FALSE	FALSE	FALSE	FALSE	FALSE	FALSE	0.354091	0.0161933	0.439195	0.00106542	-0.317169	0.106589	-0.334749	0.0546922	-0.346257	0.0432513	-0.378801	0.00675256	-0.331637	0.011357	-0.273437	0.0624888	-0.201549	0.150428	0.0851036	0.653995
ENSG00000259959.1	RP11-121C2.2	lincRNA	4217	FALSE	FALSE	FALSE	FALSE	FALSE	FALSE			5.19204	5.88663	5.54681	5.67521	5.86963	5.9461	5.94516	6.2174	6.08789	5.61093	6.02756	5.70694	5.78914	5.68472	5.47154	5.37341	5.63733	5.14377	4.94267	5.3256	5.10277	5.13066	5.37008	5.60626	5.76328	5.81871	5.40581	6.00406	5.75786	5.75458	RP11-121C2.2	0.431161	0.488841	0.460622	0.471285	0.48743	0.49378	0.493702	0.51631	0.505554	0.465946	0.500545	0.473919	0.480746	0.472074	0.454371	0.446222	0.468139	0.427152	0.410452	0.442252	0.423748	0.426064	0.445946	0.465559	0.478598	0.483202	0.448913	0.498593	0.478148	0.477876	26	51	53	60	53	60	61	65	51	49	68	48	57	43	31	34	42	34	14	37	29	18	28	36	64	61	46	33	34	32	28.4055	50.8164	38.4848	42.8019	50.1274	53.2935	53.2535	65.9971	59.632	40.5918	56.8583	43.93	46.9728	43.1375	36.1299	33.2419	41.4875	27.22	22.6996	31.906	26.245	26.9051	33.1474	40.4352	45.9966	48.1112	34.1733	55.8089	45.7943	45.6722	FALSE	FALSE		FALSE	FALSE	FALSE	FALSE	FALSE	FALSE	FALSE	FALSE	FALSE	FALSE	0.312248	0.299314	0.314632	0.301737	0.280928	1	-0.0643502	1	-0.208618	0.733786	-0.533414	0.079589	-0.839695	0.00548664	-0.524525	0.0724266	-0.18867	0.55803	0.00238394	0.925058
ENSG00000170448.11	NFXL1	protein_coding	67434	FALSE	FALSE	FALSE	TRUE	FALSE	FALSE			8.08689	7.83156	7.71725	7.5351	7.93686	7.95658	7.69172	7.83223	8.4073	7.81246	8.15666	8.2446	7.70616	7.94454	8.13008	7.57303	7.4307	7.59023	7.58334	7.86821	7.74763	8.4049	8.49743	7.80887	8.41821	8.70722	8.1954	8.40254	8.84496	8.49072	NFXL1	0.504133	0.488216	0.48109	0.469734	0.49478	0.496009	0.479498	0.488257	0.524107	0.487025	0.508482	0.513964	0.480398	0.495259	0.506825	0.472099	0.463226	0.473171	0.472742	0.4905	0.482984	0.523958	0.529726	0.486801	0.524787	0.542804	0.510897	0.52381	0.551391	0.529307	241	220	278	248	250	270	227	216	283	261	331	322	243	237	233	186	166	230	113	261	228	221	298	192	464	519	383	195	335	246	263.297	219.208	201.864	176.915	236.45	239.821	198.173	219.314	330.899	216.213	276.766	294.697	200.253	237.758	271.557	181.853	163.974	184.136	183.218	225.067	206.34	330.335	352.783	215.654	333.475	409.339	284.53	329.78	451.208	351.105	FALSE	FALSE		FALSE	FALSE	FALSE	FALSE	FALSE	FALSE	FALSE	FALSE	FALSE	FALSE	-0.0796154	0.684285	0.716557	0.00250042	0.17349	0.926623	0.259729	0.229465	0.108894	0.720359	-0.288735	0.299096	-0.0813478	0.762585	0.46674	0.0655366	0.658381	0.00478908	0.796172	0.000884679
ENSG00000163293.11	NIPAL1	protein_coding	126031	FALSE	FALSE	FALSE	FALSE	FALSE	FALSE			4.12261	3.45063	3.79114	3.25595	3.90471	3.75387	3.21029	4.23545	3.84538	3.97792	4.06528	3.53926	4.12758	4.37875	4.07688	5.65341	5.27806	4.8078	5.7027	5.86684	5.88328	5.19181	5.60073	5.46537	4.4225	4.45995	4.77039	4.15007	4.20322	3.25615	NIPAL1	0.243316	0.203656	0.223753	0.192166	0.230456	0.221553	0.189471	0.249976	0.226954	0.234777	0.239933	0.208887	0.243609	0.258434	0.240617	0.333664	0.311511	0.283756	0.336573	0.346261	0.347231	0.306421	0.330555	0.322566	0.261016	0.263226	0.281548	0.244937	0.248074	0.192178	9	4	9	4	8	7	3	11	6	10	11	5	12	13	8	43	31	25	27	58	56	19	34	32	19	18	26	6	8	2	9.83267	3.9856	6.53516	2.85346	7.5664	6.21758	2.61902	11.1687	7.01553	8.28404	9.19766	4.57604	9.88902	13.0416	9.32384	42.0413	30.6217	20.0147	43.7778	50.0148	50.6799	28.3999	40.2504	35.9424	13.6552	14.1967	19.3154	10.1471	10.7751	2.85451	TRUE	TRUE	4	FALSE	FALSE	FALSE	FALSE	FALSE	TRUE	TRUE	TRUE	TRUE	FALSE	-0.336723	0.896385	0.201329	0.769429	0.275348	1	0.462245	1	1.00663	0.762801	2.51478	2.16077e-06	3.17405	1.1972e-10	2.70477	7.54367e-08	1.56209	0.00305557	0.538052	0.492243
ENSG00000198515.13	CNGA1	protein_coding	80695	FALSE	FALSE	FALSE	FALSE	FALSE	FALSE			3.50916	2.80046	2.93909	3.38292	3.25289	3.02379	3.50842	3.08444	2.11502	2.99359	3.8088	2.11502	3.33668	3.07883	3.37109	3.06694	3.07167	3.16587	2.98443	3.62222	3.22925	2.95073	2.11502	2.84192	2.69866	3.44402	3.27815	3.35161	2.11502	2.11502	CNGA1	0.215284	0.171806	0.18031	0.207539	0.199562	0.185506	0.215238	0.189227	0.129754	0.183654	0.233666	0.129754	0.204702	0.188883	0.206813	0.188154	0.188444	0.194223	0.183092	0.222219	0.198111	0.181024	0.129754	0.174349	0.16556	0.211287	0.201111	0.205618	0.129754	0.129754	4	1	2	5	3	2	5	2	0	2	8	0	4	2	3	2	2	3	1	6	3	1	0	1	1	5	4	2	0	0	4.37007	0.9964	1.45226	3.56682	2.8374	1.77645	4.36504	2.03068	0	1.65681	6.68921	0	3.29634	2.00639	3.49644	1.95541	1.9756	2.40177	1.6214	5.17394	2.715	1.49473	0	1.1232	0.718697	3.94354	2.97159	3.38236	0	0	FALSE	FALSE		FALSE	FALSE	FALSE	FALSE	FALSE	FALSE	FALSE	FALSE	FALSE	FALSE	0.300431	1	-1.15929	0.77127	-0.497412	1	-0.222458	1	0.224096	1	-0.292605	1	0.330806	0.853348	-1.64735	0.422944	-0.0316567	0.83042	-1.45973	0.614909
ENSG00000135605.12	TEC	protein_coding	134081	FALSE	FALSE	FALSE	FALSE	FALSE	FALSE			4.30236	4.21849	4.27129	3.85835	4.58251	3.8553	3.74109	4.23545	4.07964	3.80173	4.40295	4.06106	4.60737	4.04958	4.52351	3.93125	3.59035	4.02862	4.94267	3.92499	4.80226	5.55853	5.04243	5.34967	5.99343	5.55184	5.57421	3.99483	3.95768	4.46511	TEC	0.252593	0.24767	0.250769	0.226525	0.269041	0.226347	0.219641	0.248665	0.239517	0.223201	0.258499	0.238427	0.270501	0.237753	0.265577	0.230805	0.210791	0.236522	0.290186	0.230438	0.281943	0.326344	0.296043	0.314081	0.351877	0.325951	0.327264	0.234538	0.232357	0.262149	11	11	16	10	17	8	7	11	8	8	16	10	20	9	13	8	5	11	14	9	22	26	21	29	77	49	53	5	6	10	12.0177	10.9604	11.6181	7.13365	16.0786	7.10581	6.11106	11.1687	9.35404	6.62723	13.3784	9.15208	16.4817	9.02877	15.1512	7.82163	4.93899	8.80648	22.6996	7.76092	19.91	38.863	24.8605	32.5728	55.3396	38.6467	39.3736	8.4559	8.08134	14.2726	TRUE	TRUE	5	FALSE	FALSE	FALSE	FALSE	FALSE	FALSE	FALSE	TRUE	TRUE	FALSE	-0.204137	1	-0.158799	0.808154	-0.169616	1	-0.0439778	1	0.520428	1	-0.467539	0.556039	0.682425	0.205068	1.66994	0.000334883	2.15102	4.36011e-07	0.0453375	0.926698
ENSG00000109171.14	SLAIN2	protein_coding	84890	FALSE	FALSE	FALSE	FALSE	FALSE	FALSE			10.1005	10.0765	10.2352	9.70638	9.9926	10.0754	9.77259	9.74735	10.3809	9.91753	10.0172	10.331	10.0888	10.0822	10.2201	10.178	10.272	10.2573	10.2791	10.3371	10.2638	10.1831	10.2951	10.0313	10.2925	10.0838	10.1081	9.82172	9.88787	9.98097	SLAIN2	0.616889	0.615423	0.625114	0.592817	0.610298	0.615357	0.596861	0.59532	0.634014	0.605714	0.6118	0.630968	0.616175	0.615773	0.624193	0.621619	0.627364	0.626466	0.627794	0.631337	0.626865	0.621934	0.628773	0.612664	0.628614	0.615868	0.617353	0.599862	0.603902	0.609588	997	1075	1648	1159	1068	1205	992	838	1133	1157	1229	1398	1311	1072	1016	1176	1243	1518	761	1490	1349	772	1054	924	1733	1365	1474	530	697	702	1089.24	1071.13	1196.66	826.79	1010.11	1070.31	866.024	850.855	1324.77	958.463	1027.63	1279.46	1080.37	1075.43	1184.13	1149.78	1227.83	1215.29	1233.89	1284.86	1220.84	1153.93	1247.76	1037.84	1245.5	1076.59	1095.03	896.325	938.783	1001.93	FALSE	FALSE		FALSE	FALSE	FALSE	FALSE	FALSE	FALSE	FALSE	FALSE	FALSE	FALSE	-0.211317	0.279987	-0.242719	0.156612	0.0399	0.887565	0.151399	0.425526	0.196232	0.272256	0.310769	0.0581248	0.36973	0.0240661	0.251687	0.151307	0.2427	0.137605	-0.0314018	0.824994
ENSG00000075539.13	FRYL	protein_coding	282961	FALSE	FALSE	FALSE	FALSE	FALSE	FALSE			10.073	9.55832	10.4016	8.56004	9.91839	8.91038	9.30767	9.75245	10.1406	9.89762	9.98065	10.1546	10.1105	9.92141	10.037	9.58372	9.60936	9.9161	10.0665	9.97739	9.90114	10.3997	10.3872	10.0559	10.051	9.909	9.78268	8.79749	9.63277	9.92699	FRYL	0.556203	0.527785	0.574351	0.472663	0.547668	0.492008	0.513945	0.538505	0.559935	0.546521	0.551105	0.560711	0.558275	0.547834	0.554215	0.529188	0.530604	0.547541	0.555844	0.550925	0.546715	0.574245	0.573556	0.55526	0.554988	0.547149	0.540174	0.485774	0.531896	0.548142	978	748	1851	517	1014	532	716	841	958	1141	1198	1236	1331	958	894	776	782	1196	656	1159	1047	898	1124	940	1464	1208	1174	258	583	676	1068.48	745.307	1344.06	368.81	959.041	472.536	625.074	853.901	1120.15	945.209	1001.71	1131.2	1096.86	961.062	1041.94	758.698	772.458	957.505	1063.64	999.434	947.534	1342.27	1330.63	1055.81	1052.17	952.759	872.162	436.324	785.237	964.824	TRUE	TRUE	6	FALSE	FALSE	FALSE	FALSE	FALSE	FALSE	FALSE	TRUE	FALSE	FALSE	-0.828213	0.018203	-0.555134	0.0943564	0.555382	0.14751	0.820182	0.0174858	0.84728	0.00852418	0.480474	0.159153	0.766141	0.0211325	1.0781	0.000534245	0.704695	0.0276658	0.273079	0.519948
ENSG00000109180.14	OCIAD1	protein_coding	56605	FALSE	FALSE	FALSE	FALSE	FALSE	FALSE			11.0079	11.0335	10.904	11.0393	10.7351	10.9626	10.7251	10.6362	10.9436	10.6424	10.6743	10.9196	10.6674	10.7483	10.738	10.5645	10.6196	10.5866	10.6211	10.5253	10.6484	10.692	10.609	10.6288	10.4849	10.3939	10.614	10.7624	10.3266	10.5246	OCIAD1	0.697207	0.698825	0.690625	0.699191	0.679926	0.694336	0.679292	0.673664	0.693132	0.674053	0.676075	0.691612	0.675638	0.68076	0.680111	0.669117	0.67261	0.670522	0.672703	0.666635	0.674435	0.677199	0.671941	0.673192	0.664081	0.658317	0.672257	0.681655	0.654053	0.66659	1877	2095	2627	2938	1793	2237	1929	1559	1677	1919	1944	2107	1963	1706	1458	1540	1584	1910	966	1699	1764	1101	1312	1402	1982	1695	2098	1022	947	1026	2050.66	2087.46	1907.54	2095.87	1695.82	1986.96	1684.03	1582.92	1960.84	1589.71	1625.48	1928.34	1617.68	1711.45	1699.27	1505.66	1564.67	1529.13	1566.27	1465.09	1596.42	1645.7	1553.19	1574.73	1424.46	1336.86	1558.6	1728.39	1275.51	1464.36	FALSE	FALSE		FALSE	FALSE	FALSE	FALSE	FALSE	FALSE	FALSE	FALSE	FALSE	FALSE	-0.0690369	0.660894	-0.442537	0.00022083	-0.155426	0.32757	-0.181898	0.237128	-0.209601	0.178771	-0.325873	0.00954112	-0.31907	0.0104216	-0.27348	0.0339792	-0.419313	0.000315863	-0.3735	0.00258227
ENSG00000248256.1	OCIAD1-AS1	antisense	8195	FALSE	FALSE	FALSE	FALSE	FALSE	FALSE			3.79344	4.13415	4.21287	4.07229	4.89663	4.0358	4.24996	4.52863	4.36565	4.05738	4.2782	4.95129	4.44712	3.95205	4.52351	3.82628	4.21072	4.23864	4.37364	4.5474	4.75345	5.25041	4.98866	4.93135	4.81353	4.65952	4.88623	4.41365	4.50152	4.64625	OCIAD1-AS1	0.291791	0.317999	0.324054	0.31324	0.376648	0.310434	0.326906	0.348342	0.335806	0.312094	0.329079	0.380853	0.342072	0.303992	0.347948	0.294318	0.323888	0.326036	0.33642	0.349786	0.365635	0.403861	0.383728	0.379319	0.370256	0.35841	0.375848	0.339498	0.346257	0.35739	6	10	15	13	23	10	13	15	11	11	14	25	17	8	13	7	11	14	8	18	21	20	20	20	28	22	29	8	11	12	6.55511	9.964	10.8919	9.27374	21.7534	8.88226	11.3491	15.2301	12.8618	9.11244	11.7061	22.8802	14.0094	8.02557	15.1512	6.84393	10.8658	11.2082	12.9712	15.5218	19.005	29.8946	23.6767	22.464	20.1235	17.3516	21.544	13.5294	14.8158	17.1271	FALSE	FALSE		FALSE	FALSE	FALSE	FALSE	FALSE	FALSE	FALSE	FALSE	FALSE	FALSE	0.514697	0.646166	0.720663	0.192173	0.000431738	1	0.104299	1	-0.0667661	1	-0.447381	0.51972	0.275619	0.663483	0.944989	0.0370894	0.592458	0.203027	0.205966	0.73015
ENSG00000145247.11	OCIAD2	protein_coding	21918	FALSE	FALSE	FALSE	FALSE	FALSE	FALSE			8.58251	8.57843	8.90435	9.52129	8.50497	8.33952	9.02779	8.35948	8.02874	8.87666	8.18596	8.09806	9.00504	8.29267	7.88886	8.76778	8.35608	8.12513	8.74336	8.38615	8.15749	8.47325	8.38441	8.23186	8.33073	8.09593	8.12802	7.71304	8.22655	7.94801	OCIAD2	0.595188	0.594905	0.617507	0.660292	0.589811	0.578337	0.626068	0.579721	0.556785	0.615587	0.567688	0.561592	0.62449	0.575088	0.547084	0.608036	0.579485	0.56347	0.606343	0.581571	0.565713	0.587611	0.58145	0.570871	0.577727	0.561444	0.56367	0.534891	0.570503	0.551186	343	375	648	1018	375	355	588	315	216	557	338	290	613	304	196	437	323	338	259	378	306	232	275	260	436	336	365	119	216	167	374.734	373.65	470.531	726.206	354.675	315.32	513.329	319.832	252.559	461.421	282.619	265.41	505.164	304.972	228.434	427.257	319.059	270.599	419.942	325.958	276.93	346.777	325.555	292.032	313.352	265.006	271.158	201.25	290.928	238.352	FALSE	FALSE		FALSE	FALSE	FALSE	FALSE	FALSE	FALSE	FALSE	FALSE	FALSE	FALSE	0.0916462	0.801191	-0.739166	0.00672471	-0.33898	0.23888	-0.432012	0.0245265	-0.418763	0.0242979	-0.415252	0.169398	-0.402347	0.187657	-0.463236	0.130904	-0.648079	0.0335141	-0.830813	0.00304312
ENSG00000225455.3	TPI1P4	processed_pseudogene	472	FALSE	FALSE	FALSE	FALSE	FALSE	FALSE			7.77044	7.84413	7.1138	7.28735	7.18662	7.26042	7.0209	7.04869	6.99753	6.83965	7.12728	6.72107	6.97194	7.11836	6.9799	7.3139	7.24575	7.4049	7.75566	7.42959	7.48138	7.85361	8.02652	7.94007	8.28491	8.36807	7.90017	6.31211	6.48006	6.18253	TPI1P4	0.87479	0.883085	0.800865	0.820403	0.809063	0.817372	0.790406	0.793535	0.787776	0.770002	0.802382	0.756652	0.784895	0.801379	0.78579	0.823393	0.81572	0.833637	0.873126	0.836416	0.842248	0.884152	0.903618	0.893885	0.932708	0.94207	0.889394	0.710611	0.729519	0.696024	192	222	179	207	145	163	139	122	102	128	157	106	142	130	101	154	145	201	128	190	188	149	213	211	422	408	310	42	60	45	209.764	221.201	129.977	147.667	137.141	144.781	121.348	123.872	119.264	106.036	131.276	97.0121	117.02	130.416	117.713	150.566	143.231	160.918	207.539	163.842	170.14	222.715	252.157	236.995	303.29	321.793	230.298	71.0295	80.8134	64.2265	TRUE	TRUE	5	FALSE	TRUE	FALSE	FALSE	FALSE	FALSE	FALSE	FALSE	FALSE	FALSE	-0.358887	0.0775574	-1.35411	6.11344e-11	-0.248322	1	-0.380435	0.201413	-0.253146	0.349532	0.0873544	0.713238	0.319971	0.135721	0.729359	9.78058e-05	0.982065	1.57028e-08	-0.995227	5.10982e-06
ENSG00000250016.2	SNX18P23	processed_pseudogene	676	FALSE	FALSE	FALSE	FALSE	FALSE	FALSE			3.50916	3.94654	3.26561	3.69133	4.00032	3.94886	3.93489	4.23545	3.373	4.13213	3.34509	4.14316	3.97364	4.04958	4.44549	4.02794	4.03655	4.23864	3.96026	4.16731	3.65594	3.52594	3.71773	4.04554	3.11282	3.66769	4.23341	7.11634	5.99076	5.75458	SNX18P23	0.37328	0.419805	0.347372	0.392658	0.425526	0.420052	0.418566	0.450538	0.358797	0.439547	0.355827	0.44072	0.422688	0.430766	0.47288	0.428464	0.42938	0.450877	0.421265	0.443289	0.388894	0.375065	0.395466	0.430336	0.33112	0.390143	0.45032	0.756986	0.637255	0.612132	4	8	4	8	9	9	9	11	3	12	4	11	10	9	12	9	9	14	5	12	6	3	5	8	3	7	15	77	41	32	4.37007	7.9712	2.90451	5.70692	8.5122	7.99403	7.85707	11.1687	3.50776	9.94085	3.3446	10.0673	8.24085	9.02877	13.9858	8.79934	8.89018	11.2082	8.107	10.3479	5.42999	4.48419	5.91917	8.9856	2.15609	5.52096	11.1435	130.221	55.2225	45.6722	TRUE	TRUE	1	FALSE	TRUE	FALSE	FALSE	FALSE	FALSE	FALSE	FALSE	FALSE	TRUE	0.563112	0.629102	3.95191	1.13554e-10	0.0595175	1	0.0621087	1	0.46989	1	0.397351	0.717649	0.1206	0.931452	-0.160532	0.66383	-0.234617	0.755727	3.3888	4.24815e-09
ENSG00000237961.4	RP11-1281K21.1	processed_pseudogene	7387	FALSE	FALSE	FALSE	FALSE	FALSE	FALSE			3.66017	4.74942	4.08744	3.49576	4.32352	4.19353	3.74109	4.59286	4.91932	3.33969	4.21106	4.99415	3.97364	4.5808	4.59725	4.02794	4.56536	4.52741	4.25001	3.36309	4.35153	3.72506	4.19318	4.04554	3.69668	4.34778	4.17179	6.61626	6.64479	6.97211	RP11-1281K21.1	0.284821	0.369582	0.318069	0.272028	0.33644	0.326325	0.291118	0.357399	0.382803	0.259883	0.327689	0.388626	0.309214	0.356461	0.357741	0.313439	0.355259	0.352306	0.33072	0.261703	0.33862	0.28987	0.326298	0.314809	0.287662	0.338328	0.324633	0.514853	0.517073	0.542544	5	19	13	6	13	12	7	16	19	4	13	26	10	16	14	9	16	19	7	4	14	4	9	8	8	16	14	53	68	82	5.46259	18.9316	9.43967	4.28019	12.2954	10.6587	6.11106	16.2454	22.2158	3.31362	10.87	23.7954	8.24085	16.0511	16.3167	8.79934	15.8048	15.2112	11.3498	3.4493	12.67	5.97892	10.6545	8.9856	5.74957	12.6193	10.4006	89.6325	91.5886	117.035	TRUE	TRUE	1	FALSE	TRUE	FALSE	FALSE	FALSE	FALSE	FALSE	FALSE	FALSE	TRUE	-0.318049	0.869859	3.23713	4.14746e-13	0.66174	1	0.34654	1	0.623543	1	0.585545	0.406558	-0.028284	1	-0.0528948	0.879799	0.110871	0.724264	3.55518	9.58766e-15
ENSG00000248583.1	RP11-241F15.1	unprocessed_pseudogene	2628	FALSE	FALSE	FALSE	FALSE	FALSE	FALSE			3.79344	5.64784	4.01975	3.77779	5.07222	4.8295	4.66589	4.87512	6.01116	4.45217	5.15913	5.80527	4.60737	5.09585	5.30956	4.02794	5.07858	5.17655	4.86281	4.65333	4.80226	4.51018	4.74996	4.87606	4.20366	4.79204	5.38003	7.77006	7.30424	7.83529	RP11-241F15.1	0.333937	0.49718	0.353859	0.332559	0.446508	0.425141	0.410739	0.429158	0.529163	0.391925	0.454159	0.511039	0.405588	0.448588	0.467402	0.35458	0.447068	0.455692	0.428073	0.409633	0.422744	0.397032	0.418139	0.42924	0.370049	0.421843	0.473604	0.684	0.642993	0.689741	6	42	12	9	27	23	20	21	48	17	33	52	20	26	27	9	26	35	13	20	22	10	16	19	15	25	45	124	111	154	6.55511	41.8488	8.71354	6.42028	25.5366	20.4292	17.4602	21.3222	56.1242	14.0829	27.593	47.5908	16.4817	26.0831	31.468	8.79934	25.6827	28.0206	21.0782	17.2465	19.91	14.9473	18.9414	21.3408	10.7805	19.7177	33.4304	209.706	149.505	219.797	TRUE	TRUE	1	FALSE	TRUE	FALSE	FALSE	FALSE	FALSE	FALSE	FALSE	FALSE	TRUE	-0.150555	0.796141	3.52047	8.0122e-13	0.837181	1	0.745952	0.661167	0.572364	1	0.2765	0.768021	0.263521	0.568122	0.171465	0.825258	0.312188	0.680922	3.67102	1.25983e-13
ENSG00000251056.1	ANKRD20A17P	unprocessed_pseudogene	3877	FALSE	FALSE	FALSE	FALSE	FALSE	FALSE			4.12261	4.04385	4.82442	3.59783	5.15236	4.52017	4.31797	4.76909	4.73705	4.56125	4.81059	4.90706	4.75065	4.81039	4.44549	4.20153	5.03503	4.8078	4.68768	4.16731	4.70284	4.29775	4.2885	3.67983	4.07864	4.51269	4.29223	4.15007	4.40937	5.07892	ANKRD20A17P	0.345836	0.339228	0.404709	0.301813	0.432219	0.379185	0.362223	0.400067	0.39738	0.382632	0.403548	0.411641	0.39852	0.403532	0.372921	0.352456	0.422376	0.403314	0.393238	0.349585	0.39451	0.360527	0.359752	0.308692	0.342147	0.378558	0.360064	0.348139	0.369891	0.426058	9	9	28	7	29	17	14	19	16	19	24	24	23	20	12	11	25	25	11	12	20	8	10	5	13	19	16	6	10	18	9.83267	8.9676	20.3316	4.99355	27.4282	15.0998	12.2221	19.2915	18.7081	15.7397	20.0676	21.965	18.9539	20.0639	13.9858	10.7547	24.695	20.0147	17.8354	10.3479	18.1	11.9578	11.8383	5.616	9.34306	14.9855	11.8864	10.1471	13.4689	25.6906	FALSE	FALSE		FALSE	FALSE	FALSE	FALSE	FALSE	FALSE	FALSE	FALSE	FALSE	FALSE	0.171972	0.920289	0.298308	0.62051	0.181158	1	0.399896	1	0.314883	1	0.282883	0.73784	0.0182364	1	-0.622784	0.332503	-0.312194	0.583545	0.126336	0.843389
ENSG00000232471.3	RP11-241F15.7	unprocessed_pseudogene	7368	FALSE	FALSE	FALSE	FALSE	FALSE	FALSE			3.33338	4.80322	4.08744	3.49576	4.24999	4.11711	4.17819	4.71284	5.02872	3.70284	4.14025	5.07611	4.12758	4.5808	4.85775	4.02794	4.36416	4.57835	4.11337	3.62222	4.2828	3.89492	4.19318	4.32803	3.69668	4.15921	4.10707	6.51296	6.56478	7.17116	RP11-241F15.7	0.259467	0.373877	0.318161	0.272106	0.330815	0.320471	0.325225	0.366842	0.39143	0.288224	0.322272	0.395118	0.321286	0.356564	0.378122	0.31353	0.339701	0.356373	0.32018	0.281949	0.333368	0.303176	0.326393	0.336889	0.287746	0.323748	0.31969	0.506961	0.510995	0.558194	3	20	13	6	12	11	12	18	21	7	12	28	12	16	18	9	13	20	6	6	13	5	9	11	8	13	13	49	64	95	3.27756	19.928	9.43967	4.28019	11.3496	9.77048	10.4761	18.2761	24.5544	5.79883	10.0338	25.6258	9.88902	16.0511	20.9786	8.79934	12.8414	16.0118	9.7284	5.17394	11.765	7.47365	10.6545	12.3552	5.74957	10.2532	9.65768	82.8678	86.201	135.589	TRUE	TRUE	1	FALSE	TRUE	FALSE	FALSE	FALSE	FALSE	FALSE	FALSE	FALSE	TRUE	-0.354874	0.800851	3.2803	1.56612e-15	1.07155	1	0.611866	1	0.898575	1	0.596351	0.368524	0.0201573	1	0.286803	0.622747	0.0462289	0.786749	3.63518	2.0262e-17
ENSG00000251539.1	SNX18P24	processed_pseudogene	670	FALSE	FALSE	FALSE	FALSE	FALSE	FALSE			3.50916	3.72499	3.11777	3.38292	4.00032	3.75387	3.8419	4.15062	3.15251	4.05738	3.34509	3.77617	3.88888	4.04958	3.84288	3.82628	3.93953	3.95006	3.7854	4.01107	3.65594	3.28146	3.71773	4.04554	2.93497	3.56154	4.03888	6.86714	5.60541	5.30705	SNX18P24	0.373792	0.396782	0.332101	0.360345	0.426109	0.399857	0.409234	0.442119	0.335801	0.432187	0.356314	0.402233	0.414239	0.431356	0.409338	0.407571	0.419634	0.420756	0.403216	0.427254	0.389426	0.349537	0.396008	0.430926	0.31263	0.379371	0.430216	0.731479	0.597081	0.5653	4	6	3	5	9	7	8	10	2	11	4	7	9	9	6	7	8	10	4	10	6	2	5	8	2	6	12	64	30	22	4.37007	5.9784	2.17839	3.56682	8.5122	6.21758	6.98406	10.1534	2.33851	9.11244	3.3446	6.40646	7.41676	9.02877	6.99288	6.84393	7.90238	8.00589	6.4856	8.62324	5.42999	2.98946	5.91917	8.9856	1.43739	4.73225	8.91478	108.235	40.4067	31.3996	TRUE	TRUE	1	FALSE	TRUE	FALSE	FALSE	FALSE	FALSE	FALSE	FALSE	FALSE	TRUE	0.570326	0.666893	3.87619	8.25865e-09	0.0812056	1	0.0845478	1	0.363488	1	0.35124	0.782655	0.198765	0.884672	0.0483608	0.982209	-0.23274	0.776219	3.30586	1.94572e-07
ENSG00000109184.14	DCUN1D4	protein_coding	73837	FALSE	FALSE	FALSE	FALSE	FALSE	FALSE			9.51763	9.81924	9.50104	9.66894	9.94217	9.78861	9.61286	9.76261	9.94394	9.64194	9.57525	9.88262	9.70455	9.78205	9.7116	10.1004	10.0071	9.86994	10.8062	10.6895	10.3683	10.9016	10.8117	10.6791	10.6411	10.3973	10.5822	9.8109	10.0303	9.91851	DCUN1D4	0.588523	0.607173	0.587497	0.597879	0.614775	0.605279	0.594412	0.603671	0.614884	0.59621	0.592086	0.611093	0.600081	0.604874	0.600518	0.62456	0.618789	0.610308	0.668202	0.660983	0.641124	0.6741	0.668543	0.660341	0.657994	0.642919	0.654352	0.606657	0.620226	0.613311	663	898	986	1129	1031	986	887	847	835	954	902	1022	1002	869	712	1114	1033	1158	1099	1905	1451	1274	1511	1452	2210	1699	2052	526	770	672	724.34	894.767	715.963	805.389	975.12	875.791	774.358	859.993	976.328	790.297	754.208	935.343	825.733	871.778	829.822	1089.16	1020.4	927.082	1781.92	1642.73	1313.15	1904.28	1788.77	1630.89	1588.32	1340.02	1524.43	889.56	1037.11	959.115	TRUE	TRUE	9	FALSE	FALSE	FALSE	FALSE	FALSE	FALSE	FALSE	TRUE	FALSE	FALSE	0.186593	0.373705	0.308105	0.0579959	-0.0358121	0.916614	-0.1115	0.537592	-0.0804682	0.610852	0.194114	0.274883	0.833179	1.68047e-08	1.00399	2.57194e-12	0.748874	2.08144e-07	0.121512	0.530046
ENSG00000272576.1	RP11-365H22.2	lincRNA	609	FALSE	FALSE	FALSE	FALSE	FALSE	FALSE			2.11502	4.37233	3.26561	3.25595	3.41846	3.38059	3.01621	3.29188	3.15251	2.74099	3.18795	2.77244	3.33668	2.80275	2.11502	3.06694	3.27662	3.57156	3.32726	3.01085	3.03205	2.11502	3.38036	2.11502	2.11502	3.66769	3.52202	3.81737	2.90939	3.496	RP11-365H22.2	0.228643	0.472669	0.353027	0.351983	0.369551	0.365458	0.326067	0.355867	0.340801	0.296313	0.344632	0.299713	0.36071	0.302991	0.228643	0.33155	0.354218	0.386102	0.359693	0.325487	0.327779	0.228643	0.365432	0.228643	0.228643	0.396494	0.380747	0.412675	0.314519	0.377934	0	13	4	4	4	4	2	3	2	1	3	1	4	1	0	2	3	6	2	2	2	0	3	0	0	7	6	4	1	3	0	12.9532	2.90451	2.85346	3.7832	3.5529	1.74602	3.04602	2.33851	0.828404	2.50845	0.915208	3.29634	1.0032	0	1.95541	2.96339	4.80354	3.2428	1.72465	1.81	0	3.5515	0	0	5.52096	4.45739	6.76472	1.34689	4.28177	FALSE	FALSE		FALSE	FALSE	FALSE	FALSE	FALSE	FALSE	FALSE	FALSE	FALSE	FALSE	-0.371418	1	-0.0106783	1							-0.0394603	1	-0.665561	0.928795	-1.65874	0.305503	-0.176566	0.759064	0.360739	0.853074
ENSG00000188993.3	LRRC66	protein_coding	23918	FALSE	FALSE	FALSE	FALSE	FALSE	FALSE			3.91322	4.21849	4.48199	4.55836	4.69543	4.46097	4.38263	4.87512	4.91932	4.66216	5.2899	5.48716	5.14272	5.00706	4.59725	5.95735	5.20164	5.49425	5.15794	5.60907	5.56014	4.69351	4.46059	5.22361	5.14751	5.93548	5.93316	6.68913	5.68368	5.79246	LRRC66	0.269027	0.290014	0.308129	0.313379	0.322803	0.306684	0.301298	0.335156	0.338195	0.320516	0.363672	0.377233	0.353553	0.344227	0.316054	0.409558	0.357604	0.37772	0.354599	0.385614	0.38225	0.322671	0.306658	0.359115	0.353883	0.408054	0.407895	0.459867	0.390743	0.398222	7	11	20	22	19	16	15	21	19	21	37	40	33	24	14	55	29	46	17	47	43	12	12	26	38	67	71	56	32	33	7.64763	10.9604	14.5226	15.694	17.9702	14.2116	13.0951	21.3222	22.2158	17.3965	30.9376	36.6083	27.1948	24.0767	16.3167	53.7737	28.6461	36.8271	27.5638	40.5292	38.9149	17.9367	14.206	29.2032	27.3105	52.8434	52.7458	94.706	43.1005	47.0994	TRUE	TRUE	4	FALSE	TRUE	FALSE	FALSE	FALSE	TRUE	TRUE	FALSE	TRUE	TRUE	0.517538	0.338783	2.46555	4.66245e-08	0.205019	1	0.786195	0.482589	0.513948	1	1.3195	0.006204	1.16961	0.0146867	0.351616	0.547138	1.45743	0.000843424	1.94801	1.07417e-05
ENSG00000163069.12	SGCB	protein_coding	17776	FALSE	FALSE	FALSE	FALSE	FALSE	FALSE			11.2038	11.3199	11.1461	10.5345	10.7158	11.1349	10.4817	10.5799	11.3769	10.4711	10.5062	11.2934	10.4312	10.5732	11.0738	10.5607	10.6825	11.0681	10.7242	10.6247	10.9398	10.8593	10.9311	10.9197	10.8071	10.6882	10.9374	11.1375	10.832	11.128	SGCB	0.793599	0.801828	0.789512	0.746192	0.759034	0.788723	0.742454	0.749412	0.805861	0.741702	0.744187	0.799951	0.73888	0.748932	0.784393	0.748051	0.756679	0.783992	0.759633	0.752586	0.774906	0.769197	0.774288	0.773482	0.765506	0.757082	0.77473	0.788909	0.767269	0.788234	2151	2557	3109	2067	1769	2522	1628	1499	2267	1703	1729	2733	1665	1510	1842	1536	1655	2671	1038	1821	2161	1237	1642	1717	2481	2081	2628	1327	1347	1562	2350.01	2547.79	2257.53	1474.53	1673.12	2240.11	1421.26	1522	2650.7	1410.77	1445.7	2501.26	1372.1	1514.83	2146.81	1501.75	1634.81	2138.37	1683.01	1570.29	1955.7	1848.98	1943.86	1928.53	1783.09	1641.3	1952.34	2244.19	1814.26	2229.37	FALSE	FALSE		FALSE	FALSE	FALSE	FALSE	FALSE	FALSE	FALSE	FALSE	FALSE	FALSE	-0.444937	0.0378227	-0.19944	0.448722	0.0112174	0.751315	-0.0496863	0.667106	-0.11652	0.472569	-0.0263455	0.888377	-0.0340352	0.977282	0.114796	0.733518	0.0169555	0.942059	0.245497	0.31933
ENSG00000163071.10	SPATA18	protein_coding	45961	FALSE	FALSE	FALSE	FALSE	FALSE	FALSE			8.95705	9.31371	9.02991	9.06749	9.58518	9.68188	9.3546	9.46181	9.97109	9.23901	9.46862	9.77973	9.36378	9.50567	9.75506	9.21024	9.30814	9.65182	9.13737	9.15919	9.32673	9.18638	9.02577	9.17516	8.81577	9.02812	9.40195	9.61012	9.75924	9.75417	SPATA18	0.578317	0.601346	0.583022	0.585448	0.618873	0.625117	0.603986	0.610907	0.643789	0.596523	0.611347	0.631434	0.604578	0.613739	0.629841	0.594664	0.600985	0.623175	0.58996	0.591368	0.602186	0.593124	0.582754	0.5924	0.569196	0.582906	0.607043	0.620483	0.630111	0.629784	447	630	708	740	803	915	740	686	851	719	837	951	789	716	734	597	633	994	342	653	700	384	433	507	615	651	899	457	637	599	488.356	627.732	514.099	527.89	759.477	812.727	646.026	696.524	995.036	595.622	699.858	870.363	650.203	718.289	855.462	583.689	625.276	795.786	554.519	563.098	633.499	573.976	512.6	569.462	441.998	513.449	667.865	772.869	857.969	854.926	FALSE	FALSE		FALSE	FALSE	FALSE	FALSE	FALSE	FALSE	FALSE	FALSE	FALSE	FALSE	0.346749	0.0612183	0.608118	9.70298e-05	0.144996	0.437443	0.0365941	0.727817	0.083054	0.586167	-0.059898	0.739294	-0.248974	0.195988	-0.322549	0.0598937	-0.370476	0.0221634	0.261368	0.144768
ENSG00000109189.12	USP46	protein_coding	68363	FALSE	FALSE	FALSE	FALSE	FALSE	FALSE			8.87549	9.09194	8.88454	8.68033	8.79341	8.897	8.86983	8.82122	9.41142	8.97494	8.78981	9.32222	9.02343	8.79118	9.0036	8.96132	8.97871	8.99604	8.8837	9.33515	9.09806	8.41125	8.96213	8.60504	7.87193	8.16497	8.22794	9.13352	9.04951	9.18937	USP46	0.552614	0.56609	0.553177	0.540463	0.547503	0.553953	0.552261	0.549235	0.585982	0.558806	0.547279	0.580428	0.561825	0.547364	0.56059	0.557958	0.559041	0.56012	0.553125	0.581234	0.566471	0.523709	0.558008	0.535775	0.490129	0.508375	0.512295	0.568679	0.563449	0.572157	422	539	639	563	460	527	526	437	575	597	519	690	621	433	433	501	502	627	286	739	596	222	414	339	314	353	392	327	387	403	461.043	537.059	463.996	401.624	435.068	468.095	459.202	443.704	672.322	494.557	433.962	631.494	511.757	434.384	504.653	489.83	495.875	501.969	463.72	637.257	539.379	331.83	490.108	380.765	225.671	278.414	291.216	553.016	521.247	575.184	FALSE	FALSE		FALSE	FALSE	FALSE	FALSE	FALSE	FALSE	FALSE	FALSE	FALSE	FALSE	-0.166499	0.445821	0.174015	0.499327	0.243297	0.287191	0.231421	0.265127	0.143143	0.483012	0.192649	0.372015	0.333084	0.107631	-0.115992	0.609953	-0.717519	6.25285e-05	0.340514	0.105179
ENSG00000248866.1	USP46-AS1	lincRNA	2262	FALSE	FALSE	FALSE	FALSE	FALSE	FALSE			4.66707	4.85499	4.66396	4.84286	5.26459	4.73398	5.27556	5.15179	4.73705	5.07848	5.12444	5.39509	5.17648	4.91222	4.59725	4.78327	4.62624	4.67481	4.48668	4.09159	4.35153	4.17709	3.15869	3.13269	3.38737	3.66769	3.52202	4.98866	5.95972	5.96809	USP46-AS1	0.41882	0.435683	0.41854	0.434595	0.472441	0.424824	0.473425	0.462318	0.4251	0.45574	0.459864	0.484151	0.464534	0.440819	0.412555	0.429248	0.415156	0.419514	0.402632	0.367177	0.390504	0.374849	0.283459	0.281126	0.30398	0.329136	0.316064	0.447679	0.534822	0.535572	16	21	24	29	32	21	35	27	16	31	32	37	34	22	14	20	17	22	9	11	14	7	2	2	5	7	6	14	40	38	17.4803	20.9244	17.4271	20.6876	30.2656	18.6527	30.5553	27.4142	18.7081	25.6805	26.7568	33.8627	28.0189	22.0703	16.3167	19.5541	16.7926	17.613	14.5926	9.48556	12.67	10.4631	2.36767	2.2464	3.59348	5.52096	4.45739	23.6765	53.8756	54.2357	TRUE	TRUE	2	FALSE	TRUE	FALSE	FALSE	FALSE	FALSE	TRUE	TRUE	TRUE	FALSE	0.304844	0.750132	1.2601	0.00146539	0.146401	1	0.326844	1	-0.0615147	1	-0.350984	0.539993	-0.940247	0.0461015	-2.30743	9.99817e-05	-2.35228	1.68721e-06	0.955261	0.0208194
ENSG00000226950.6	DANCR	processed_transcript	7947	FALSE	FALSE	FALSE	FALSE	FALSE	FALSE			7.82013	7.50727	7.83667	8.00874	7.41981	7.31782	7.50316	7.46016	6.92988	7.48551	7.38733	7.00461	7.65397	7.50072	6.81024	7.63823	7.24575	7.13574	7.49528	7.28541	7.09842	7.09881	7.14078	7.32354	7.31716	7.39798	7.46314	8.75293	9.07495	8.80345	DANCR	0.603582	0.579435	0.604859	0.61814	0.572684	0.564812	0.579117	0.575798	0.53487	0.577755	0.570178	0.540638	0.590757	0.57893	0.525636	0.589543	0.55925	0.550759	0.578509	0.562311	0.547878	0.547908	0.551148	0.565254	0.564762	0.570999	0.576028	0.675579	0.700434	0.679478	199	174	303	349	172	170	198	165	97	206	190	131	234	172	89	195	145	165	106	171	142	86	112	135	210	203	226	250	394	307	217.411	173.374	220.017	248.964	162.678	150.998	172.856	167.531	113.418	170.651	158.869	119.892	192.836	172.55	103.728	190.652	143.231	132.097	171.868	147.457	128.51	128.547	132.589	151.632	150.926	160.108	167.895	422.795	530.675	438.167	TRUE	TRUE	3	FALSE	TRUE	FALSE	FALSE	FALSE	FALSE	FALSE	FALSE	FALSE	TRUE	-0.143468	0.506869	1.18515	1.37085e-08	-0.317372	0.621179	-0.329198	0.211381	-0.286125	0.272473	-0.27003	0.310107	-0.326023	0.21677	-0.416356	0.0965263	-0.209576	0.454711	1.32861	2.5978e-10
ENSG00000212588.1	SNORA26	snoRNA	121	FALSE	FALSE	FALSE	FALSE	FALSE	FALSE			2.83213	2.11502	2.70163	2.11502	2.11502	2.76283	2.75735	2.11502	2.85636	2.74099	3.18795	2.11502	2.11502	2.80275	3.1509	2.11502	2.79755	3.16587	2.98443	3.8324	2.11502	2.95073	2.86087	3.13269	3.26	2.9729	3.12883	3.60871	3.65042	3.85864	SNORA26	0.409334	0.305689	0.390473	0.305689	0.305689	0.399319	0.398527	0.305689	0.412837	0.396161	0.460762	0.305689	0.305689	0.405089	0.455407	0.305689	0.404337	0.45757	0.431347	0.553906	0.305689	0.426477	0.413488	0.452776	0.471175	0.42968	0.452218	0.521576	0.527604	0.557698	1	0	1	0	0	1	1	0	1	1	3	0	0	1	2	0	1	3	1	8	0	1	1	2	4	2	3	3	4	5	1.09252	0	0.726128	0	0	0.888226	0.873008	0	1.16925	0.828404	2.50845	0	0	1.0032	2.33096	0	0.987798	2.40177	1.6214	6.89859	0	1.49473	1.18383	2.2464	2.87479	1.57742	2.22869	5.07354	5.38756	7.13628	TRUE	FALSE		FALSE	TRUE	FALSE	FALSE	FALSE	FALSE	TRUE	FALSE	FALSE	TRUE	-0.975142	1	3.2863	0.0553285							1.8741	0.902568	3.25853	0.0884815	2.41622	0.302925	2.92478	0.114155	4.26144	0.0287485
ENSG00000248375.1	RP11-177B4.1	processed_pseudogene	750	FALSE	FALSE	FALSE	FALSE	FALSE	FALSE			2.83213	2.11502	2.70163	2.93201	2.11502	2.11502	2.75735	2.80683	2.85636	2.74099	2.11502	2.11502	2.11502	2.80275	2.11502	2.79412	2.11502	2.73055	2.98443	2.11502	2.76882	2.11502	2.11502	2.84192	3.38737	3.15836	2.70827	3.00238	3.65042	4.0053	RP11-177B4.1	0.296535	0.221451	0.282871	0.306992	0.221451	0.221451	0.288705	0.293885	0.299072	0.286992	0.221451	0.221451	0.221451	0.293459	0.221451	0.292555	0.221451	0.285899	0.312481	0.221451	0.289906	0.221451	0.221451	0.29756	0.35467	0.330693	0.283567	0.314361	0.382213	0.41937	1	0	1	2	0	0	1	1	1	1	0	0	0	1	0	1	0	1	1	0	1	0	0	1	5	3	1	1	4	6	1.09252	0	0.726128	1.42673	0	0	0.873008	1.01534	1.16925	0.828404	0	0	0	1.0032	0	0.977704	0	0.800589	1.6214	0	0.904999	0	0	1.1232	3.59348	2.36612	0.742898	1.69118	5.38756	8.56353	TRUE	FALSE		FALSE	TRUE	FALSE	FALSE	FALSE	FALSE	FALSE	FALSE	FALSE	TRUE	-0.253652	1	3.26887	0.0554919							0.243689	1	0.539922	1	-0.112238	0.98857	2.16239	0.195736	3.52252	0.0531177
ENSG00000226887.7	ERVMER34-1	protein_coding	29022	FALSE	FALSE	FALSE	FALSE	FALSE	FALSE			2.11502	2.80046	2.93909	2.69652	2.11502	2.11502	2.75735	2.11502	2.11502	2.74099	2.99757	2.77244	2.11502	2.80275	2.85519	3.06694	3.59035	3.16587	2.11502	3.50047	3.03205	2.11502	3.56198	2.84192	3.26	3.3116	3.12883	3.00238	3.95768	4.1365	ERVMER34-1	0.142667	0.188903	0.198254	0.181892	0.142667	0.142667	0.185995	0.142667	0.142667	0.184891	0.202199	0.187013	0.142667	0.189058	0.192595	0.206878	0.242185	0.213551	0.142667	0.236122	0.204525	0.142667	0.24027	0.1917	0.219901	0.223382	0.211053	0.202524	0.266962	0.279024	0	1	2	1	0	0	1	0	0	1	2	1	0	1	1	2	5	3	0	5	2	0	4	1	4	4	3	1	6	7	0	0.9964	1.45226	0.713365	0	0	0.873008	0	0	0.828404	1.6723	0.915208	0	1.0032	1.16548	1.95541	4.93899	2.40177	0	4.31162	1.81	0	4.73534	1.1232	2.87479	3.15483	2.22869	1.69118	8.08134	9.99079	TRUE	TRUE	4	FALSE	TRUE	FALSE	FALSE	FALSE	TRUE	FALSE	FALSE	TRUE	TRUE	-1.44097	1	2.89719	0.0372704							3.24135	0.223915	2.6765	0.272069	2.53006	0.23817	3.19282	0.0575193	4.33815	0.00994196
ENSG00000128045.6	RASL11B	protein_coding	4545	FALSE	FALSE	FALSE	FALSE	FALSE	FALSE			2.11502	3.07568	2.11502	2.69652	2.11502	2.76283	2.11502	2.80683	2.11502	2.99359	3.34509	3.03704	3.33668	4.2246	2.85519	2.79412	4.68451	2.97915	2.98443	3.01085	2.11502	2.95073	3.855	3.13269	3.11282	4.08969	3.52202	7.00665	9.31658	8.62196	RASL11B	0.174075	0.253141	0.174075	0.221935	0.174075	0.227393	0.174075	0.231013	0.174075	0.246385	0.275314	0.249961	0.274622	0.347702	0.234994	0.229967	0.385554	0.245196	0.245631	0.247806	0.174075	0.242857	0.317282	0.257833	0.256198	0.336598	0.289877	0.576676	0.766793	0.709623	0	2	0	1	0	1	0	1	0	2	4	2	4	11	1	1	18	2	1	2	0	1	6	2	3	12	6	71	467	270	0	1.9928	0	0.713365	0	0.888226	0	1.01534	0	1.65681	3.3446	1.83042	3.29634	11.0352	1.16548	0.977704	17.7804	1.60118	1.6214	1.72465	0	1.49473	7.10301	2.2464	2.15609	9.4645	4.45739	120.074	628.998	385.359	TRUE	TRUE	3	FALSE	TRUE	FALSE	FALSE	FALSE	TRUE	FALSE	FALSE	TRUE	TRUE	-0.0182365	1	9.28322	6.37789e-18							3.20402	0.0188754	0.627615	0.771152	2.50704	0.0628989	3.12274	0.0136077	9.30146	2.88325e-17
ENSG00000184178.15	SCFD2	protein_coding	493093	FALSE	FALSE	FALSE	FALSE	FALSE	FALSE			9.49814	9.44119	9.74763	9.24759	9.06203	9.07387	9.17233	8.82768	9.13663	9.17842	8.99289	9.21076	9.22762	8.93415	9.10175	9.04649	8.91519	9.18848	8.74881	8.56763	8.8659	8.10149	7.98666	8.14864	8.21334	7.89542	7.96167	8.02557	8.1804	8.13547	SCFD2	0.502242	0.49923	0.515434	0.488993	0.479181	0.479807	0.485013	0.466789	0.483125	0.485335	0.475525	0.487045	0.487937	0.472419	0.481281	0.478359	0.471416	0.485867	0.462619	0.453038	0.46881	0.42839	0.422318	0.430883	0.434304	0.417493	0.420996	0.424375	0.432562	0.430186	654	689	1172	840	556	597	651	439	474	689	599	638	717	479	464	532	480	718	260	430	506	178	207	245	401	291	324	149	209	191	714.507	686.519	851.022	599.227	525.865	530.271	568.328	445.735	554.227	570.77	500.854	583.903	590.869	480.531	540.783	520.139	474.143	574.823	421.564	370.799	457.929	266.062	245.054	275.184	288.197	229.514	240.699	251.986	281.5	272.606	TRUE	TRUE	2	FALSE	TRUE	FALSE	FALSE	FALSE	FALSE	FALSE	TRUE	TRUE	TRUE	-0.443846	0.000367304	-1.47455	1.52617e-35	-0.0904121	0.584294	-0.0125628	0.786297	-0.0534243	0.696708	-0.0792992	0.638343	-0.406783	0.00101053	-1.07475	2.72026e-19	-1.12828	1.15188e-23	-1.0307	3.16462e-17
ENSG00000248115.1	RP11-752D24.2	antisense	12438	FALSE	FALSE	FALSE	FALSE	FALSE	FALSE			3.11924	3.07568	3.60998	2.11502	3.05181	3.02379	2.75735	2.80683	2.85636	2.11502	2.74386	3.23522	2.11502	3.28518	3.37109	2.79412	3.27662	3.16587	2.11502	2.75347	3.22925	2.95073	2.11502	2.11502	2.11502	2.11502	2.11502	2.11502	2.11502	2.93215	RP11-752D24.2	0.229314	0.226112	0.265391	0.155488	0.224357	0.222297	0.20271	0.206347	0.209989	0.155488	0.201718	0.237841	0.155488	0.241514	0.247829	0.205413	0.240885	0.232742	0.155488	0.202424	0.237402	0.216926	0.155488	0.155488	0.155488	0.155488	0.155488	0.155488	0.155488	0.21556	2	2	7	0	2	2	1	1	1	0	1	3	0	3	3	1	3	3	0	1	3	1	0	0	0	0	0	0	0	1	2.18504	1.9928	5.0829	0	1.8916	1.77645	0.873008	1.01534	1.16925	0	0.836151	2.74562	0	3.00959	3.49644	0.977704	2.96339	2.40177	0	0.862324	2.715	1.49473	0	0	0	0	0	0	0	1.42726	TRUE	FALSE		FALSE	TRUE	FALSE	FALSE	FALSE	FALSE	FALSE	FALSE	TRUE	FALSE	-1.48832	1	-2.43983	0.272583							0.94147	1	0.0848163	1	-1.1358	0.741009	-2.86071	0.129462	-0.951508	0.930577
ENSG00000145216.15	FIP1L1	protein_coding	83218	FALSE	FALSE	FALSE	FALSE	FALSE	FALSE			9.77496	9.80001	10.1529	9.64343	9.82971	9.6343	9.6957	9.77101	9.78476	9.81644	9.91843	9.79764	9.75771	9.90338	9.65224	9.68144	9.8132	9.57515	9.33142	9.45522	9.37276	9.54503	9.44141	9.28314	9.48348	9.23111	9.40985	9.57536	9.11756	9.4705	FIP1L1	0.598054	0.599587	0.621179	0.590007	0.601404	0.589448	0.593205	0.597813	0.598654	0.600592	0.606832	0.599442	0.596999	0.605911	0.590546	0.592332	0.600394	0.585829	0.570917	0.578491	0.573446	0.583987	0.577647	0.567964	0.580221	0.56478	0.575716	0.585842	0.557833	0.579426	794	886	1556	1109	953	885	940	852	747	1078	1147	963	1040	946	683	831	902	942	392	804	723	494	580	547	984	751	904	446	406	491	867.46	882.81	1129.86	791.122	901.347	786.08	820.627	865.07	873.433	893.02	959.065	881.346	857.048	949.024	796.023	812.472	890.994	754.155	635.589	693.308	654.314	738.396	686.624	614.39	707.198	592.32	671.58	754.266	546.838	700.782	FALSE	FALSE		FALSE	FALSE	FALSE	FALSE	FALSE	FALSE	FALSE	FALSE	FALSE	FALSE	-0.22087	0.232167	-0.530287	0.000397025	0.0416058	0.838052	0.131541	0.339037	0.0583428	0.632755	-0.0124078	0.90451	-0.319141	0.0471009	-0.282514	0.0715234	-0.32897	0.033697	-0.309417	0.0612018
ENSG00000282278.1	RP11-231C18.3	protein_coding	917433	FALSE	FALSE	FALSE	FALSE	FALSE	FALSE			10.5507	11.3334	11.1067	10.2236	12.1776	10.0575	11.1801	12.0211	11.1684	11.4881	12.0959	11.1893	11.4494	11.9259	10.9895	11.2236	11.7778	10.8243	10.6181	11.2079	10.4283	10.6103	10.8051	10.1358	10.5157	10.4865	10.722	10.5816	11.1477	11.4411	RP11-231C18.3	0.532668	0.572183	0.560739	0.516156	0.614807	0.507769	0.564447	0.606904	0.563854	0.579993	0.610681	0.564908	0.578042	0.6021	0.55482	0.566641	0.594622	0.546482	0.536071	0.565847	0.526488	0.535676	0.54551	0.511724	0.530902	0.529426	0.541319	0.534228	0.562808	0.577621	1365	2581	3025	1664	4889	1190	2648	4085	1961	3457	5225	2542	3383	3870	1737	2437	3546	2254	964	2733	1513	1040	1504	994	2025	1808	2262	901	1678	1942	1491.29	2571.71	2196.54	1187.04	4624.01	1056.99	2311.72	4147.67	2292.91	2863.79	4368.89	2326.46	2787.88	3882.37	2024.44	2382.66	3502.73	1804.53	1563.03	2356.73	1369.26	1554.52	1780.49	1116.46	1455.36	1425.98	1680.44	1523.75	2260.08	2771.73	FALSE	FALSE		FALSE	FALSE	FALSE	FALSE	FALSE	FALSE	FALSE	FALSE	FALSE	FALSE	-0.0481767	1	0.109098	1	0.569901	0.0981239	0.702109	0.0246757	0.569773	0.0564048	0.313442	0.513055	-0.219693	0.634478	-0.439926	0.256176	-0.347381	0.416243	0.157275	0.824222
ENSG00000072201.13	LNX1	protein_coding	242104	FALSE	FALSE	FALSE	FALSE	FALSE	FALSE			7.40219	7.7132	7.74194	7.68773	7.68158	7.7695	7.26173	7.66179	7.64622	7.49217	7.63209	7.64276	7.1995	7.55563	7.09518	7.13464	7.40569	7.29143	6.76843	6.93472	7.02003	6.68158	6.86086	6.76096	6.9315	6.90346	7.0828	8.0349	7.32864	7.53561	LNX1	0.413871	0.43126	0.432867	0.429836	0.429492	0.434408	0.406017	0.428385	0.427515	0.418902	0.426725	0.427322	0.402538	0.42245	0.396705	0.398911	0.414066	0.407678	0.378436	0.387734	0.392503	0.37358	0.383604	0.378019	0.387553	0.385986	0.396013	0.449247	0.409758	0.42133	147	202	283	277	208	236	166	191	164	207	227	209	168	179	110	135	163	185	62	132	134	63	91	89	158	141	171	150	113	124	160.6	201.273	205.494	197.602	196.726	209.621	144.919	193.93	191.758	171.48	189.806	191.279	138.446	179.572	128.203	131.99	161.011	148.109	100.527	113.827	121.27	94.1679	107.729	99.9648	113.554	111.208	127.036	253.677	152.199	176.98	TRUE	TRUE	8	FALSE	FALSE	FALSE	FALSE	FALSE	FALSE	FALSE	TRUE	FALSE	FALSE	0.0915003	0.668194	0.0345876	0.885156	-0.208165	1	-0.145193	0.735676	-0.454721	0.0465671	-0.45729	0.0266545	-0.845063	1.59937e-05	-1.0026	3.76499e-07	-0.780376	2.58492e-05	-0.0569127	0.84033
ENSG00000173966.7	RP11-18M17.1	processed_pseudogene	674	FALSE	FALSE	FALSE	FALSE	FALSE	FALSE			5.14761	4.44299	4.38083	5.07851	4.32352	4.39902	4.8112	4.59286	3.70873	4.50782	4.81059	4.2931	4.50269	4.30394	5.02515	3.93125	4.43465	4.62744	4.11337	4.65333	4.53863	4.04392	5.04243	4.32803	4.37111	4.40505	4.5043	5.33382	5.47927	4.64625	RP11-18M17.1	0.547816	0.47283	0.466214	0.540462	0.460115	0.46815	0.512014	0.488779	0.394688	0.479728	0.51195	0.456878	0.479183	0.458032	0.534783	0.418369	0.471942	0.492458	0.437751	0.495214	0.483007	0.43036	0.536622	0.460595	0.46518	0.468792	0.479354	0.567632	0.583112	0.494461	25	14	18	36	13	15	23	16	5	18	24	13	18	12	21	8	14	21	6	20	17	6	21	11	18	17	20	19	27	12	27.313	13.9496	13.0703	25.6811	12.2954	13.3234	20.0792	16.2454	5.84627	14.9113	20.0676	11.8977	14.8335	12.0384	24.4751	7.82163	13.8292	16.8124	9.7284	17.2465	15.385	8.96837	24.8605	12.3552	12.9365	13.408	14.858	32.1324	36.366	17.1271	FALSE	FALSE		FALSE	FALSE	FALSE	FALSE	FALSE	FALSE	FALSE	FALSE	FALSE	FALSE	-0.0431247	1	0.663251	0.208753	-0.287503	1	-0.11262	1	0.0256417	1	-0.395253	0.598027	-0.240921	0.655356	-0.153101	0.730878	-0.322089	0.527371	0.706376	0.225199
ENSG00000229585.4	RPL21P44	processed_pseudogene	471	FALSE	FALSE	FALSE	FALSE	FALSE	FALSE			4.84647	5.13056	4.89813	5.59166	4.94265	5.26208	5.06262	4.76909	5.43657	4.88595	4.51696	5.29659	4.99889	5.00706	4.85775	4.93247	4.94361	5.44155	4.48668	4.49115	4.89497	4.69351	5.04243	5.03572	4.77523	4.65952	5.12392	5.55959	5.24028	6.23833	RPL21P44	0.545799	0.577793	0.551617	0.62972	0.556631	0.592604	0.570142	0.537085	0.612255	0.550246	0.50869	0.59649	0.562965	0.563885	0.54707	0.555484	0.556739	0.612816	0.505281	0.505783	0.551261	0.528573	0.567867	0.567112	0.537776	0.524746	0.577045	0.626109	0.590149	0.702548	19	27	30	56	24	34	29	19	30	26	18	34	29	24	18	23	23	44	9	17	24	12	21	22	27	22	36	23	22	47	20.7579	26.9028	21.7839	39.9484	22.6992	30.1997	25.3172	19.2915	35.0776	21.5385	15.0507	31.1171	23.8985	24.0767	20.9786	22.4872	22.7194	35.2259	14.5926	14.6595	21.72	17.9367	24.8605	24.7104	19.4048	17.3516	26.7443	38.8971	29.6316	67.081	FALSE	FALSE		FALSE	FALSE	FALSE	FALSE	FALSE	FALSE	FALSE	FALSE	FALSE	FALSE	0.442185	0.280969	0.940294	0.0080619	-0.249811	1	-0.492516	1	-0.415821	0.969466	-0.235275	0.644898	-0.878015	0.0290279	-0.466414	0.225376	-0.579216	0.12028	0.498109	0.202109
ENSG00000109220.10	CHIC2	protein_coding	54901	FALSE	FALSE	FALSE	FALSE	FALSE	FALSE			8.58662	8.79457	8.4266	8.5101	8.49743	8.60937	8.08412	8.26739	8.23881	7.99692	8.47077	8.30848	8.24222	8.66492	8.25093	8.35032	8.48101	8.12513	7.78779	8.3176	8.07756	7.97002	8.18166	8.07842	8.18511	8.0834	8.16584	7.99719	8.07623	7.78013	CHIC2	0.545371	0.558579	0.535208	0.540511	0.539707	0.546816	0.513455	0.525095	0.52328	0.507917	0.538013	0.527705	0.523497	0.550344	0.52405	0.530363	0.538663	0.51606	0.494634	0.528285	0.513039	0.506208	0.51965	0.513093	0.51987	0.513409	0.518646	0.507934	0.512954	0.494148	344	437	462	499	373	430	301	295	251	298	414	337	357	396	254	325	353	338	131	360	289	162	238	233	393	333	375	146	194	148	375.826	435.427	335.471	355.969	352.783	381.937	262.775	299.525	293.483	246.864	346.166	308.425	294.198	397.266	296.032	317.754	348.693	270.599	212.403	310.437	261.545	242.146	281.753	261.706	282.448	262.64	278.587	246.912	261.297	211.234	FALSE	FALSE		FALSE	FALSE	FALSE	FALSE	FALSE	FALSE	FALSE	FALSE	FALSE	FALSE	-0.0598963	0.931905	-0.670016	1.50352e-05	-0.364419	0.182674	-0.301477	0.134232	-0.168344	0.497929	-0.229265	0.183377	-0.476444	0.00279455	-0.479413	0.00278929	-0.404398	0.00818477	-0.61012	0.000147186
ENSG00000269506.2	RP11-571I18.5	antisense	1613	FALSE	FALSE	FALSE	FALSE	FALSE	FALSE			2.11502	2.11502	2.93909	3.25595	3.05181	3.64281	2.11502	2.11502	3.55371	3.18319	2.11502	3.23522	2.73938	2.80275	2.11502	2.79412	2.11502	2.11502	2.11502	2.11502	2.11502	2.95073	2.11502	2.11502	3.26	2.11502	2.70827	2.11502	2.11502	2.93215	RP11-571I18.5	0.19849	0.19849	0.275828	0.305564	0.286406	0.34187	0.19849	0.19849	0.333509	0.298736	0.19849	0.303619	0.257085	0.263033	0.19849	0.262222	0.19849	0.19849	0.19849	0.19849	0.19849	0.27692	0.19849	0.19849	0.305944	0.19849	0.254166	0.19849	0.19849	0.275177	0	0	2	4	2	6	0	0	4	3	0	3	1	1	0	1	0	0	0	0	0	1	0	0	4	0	1	0	0	1	0	0	1.45226	2.85346	1.8916	5.32935	0	0	4.67702	2.48521	0	2.74562	0.824085	1.0032	0	0.977704	0	0	0	0	0	1.49473	0	0	2.87479	0	0.742898	0	0	1.42726	TRUE	FALSE		FALSE	FALSE	FALSE	FALSE	FALSE	TRUE	TRUE	TRUE	FALSE	FALSE	2.68362	1	0.104598	1	-1.64283	1	-1.12667	1	-2.1556	1	-3.17911	0.511768	-3.96158	0.0796169	-2.72961	0.284903	-1.69047	0.360832	-2.57902	0.416142
ENSG00000250147.1	MORF4L2P1	processed_pseudogene	857	FALSE	FALSE	FALSE	FALSE	FALSE	FALSE			6.51555	6.67443	6.31449	6.69153	6.42629	6.81275	6.45769	6.58176	6.53368	6.57667	6.34301	6.5899	6.655	6.62588	6.71727	6.43736	6.78446	6.44138	6.34689	6.6669	6.65517	6.89623	7.0789	7.11707	6.94841	7.03089	7.24009	7.51375	7.54189	7.56854	MORF4L2P1	0.668731	0.685038	0.648095	0.686793	0.65957	0.699234	0.662793	0.675527	0.670592	0.675004	0.651023	0.676362	0.683044	0.680055	0.689435	0.660706	0.696331	0.661119	0.651421	0.684265	0.683062	0.707803	0.726552	0.730469	0.713158	0.721624	0.743095	0.771183	0.774071	0.776806	76	94	98	133	82	117	91	86	72	105	87	96	112	90	83	80	103	98	45	108	102	74	107	116	160	155	192	103	132	127	83.0314	93.6616	71.1606	94.8775	77.5556	103.922	79.4437	87.3193	84.1864	86.9824	72.7451	87.86	92.2975	90.2877	96.7348	78.2163	101.743	78.4577	72.963	93.131	92.3099	110.61	126.67	130.291	114.991	122.25	142.636	174.191	177.79	181.261	TRUE	TRUE	5	FALSE	TRUE	FALSE	FALSE	FALSE	FALSE	FALSE	FALSE	FALSE	FALSE	0.1756	0.440104	1.11727	5.49329e-10	-0.14153	1	-0.169821	0.574003	0.00558908	1	-0.108884	0.641283	-0.0867608	0.643211	0.408129	0.0383783	0.451625	0.0148832	0.941665	1.92978e-07
ENSG00000242670.1	RP11-601I15.1	processed_pseudogene	346	FALSE	FALSE	FALSE	FALSE	FALSE	FALSE			7.37394	7.63577	7.73704	8.47002	7.54936	7.32583	7.74555	7.21582	6.95732	7.53148	7.16142	6.70848	7.52428	7.39284	6.91162	7.42485	7.31008	6.88491	7.54626	6.91421	6.6157	7.35756	7.10397	6.48098	6.92297	7.01336	6.74543	6.2166	7.24137	6.72164	RP11-601I15.1	0.874246	0.905288	0.917295	1.0042	0.895044	0.868542	0.918304	0.8555	0.824852	0.892924	0.849049	0.79535	0.892071	0.876486	0.819434	0.880282	0.866674	0.816268	0.894676	0.819741	0.78435	0.872304	0.842239	0.768378	0.820779	0.831496	0.799731	0.737033	0.858528	0.79691	144	191	282	485	189	171	236	138	99	213	161	105	213	159	96	167	152	137	110	130	99	104	109	72	157	153	133	39	106	68	157.323	190.312	204.768	345.982	178.756	151.887	206.03	140.117	115.756	176.45	134.62	96.0969	175.53	159.508	111.886	163.277	150.145	109.681	178.354	112.102	89.5949	155.452	129.038	80.8704	112.835	120.672	98.8055	65.956	142.77	97.0534	TRUE	FALSE		FALSE	FALSE	FALSE	FALSE	FALSE	FALSE	FALSE	TRUE	TRUE	TRUE	0.197557	0.485838	-0.862523	0.00453007	-0.526046	0.144758	-0.711252	0.00779006	-0.561884	0.0198943	-0.645309	0.0416256	-0.831934	0.00683197	-0.877697	0.00388829	-0.97333	0.000836028	-1.06008	0.000539943
ENSG00000134853.11	PDGFRA	protein_coding	69150	FALSE	FALSE	FALSE	FALSE	FALSE	FALSE	Mesenchymal stem cell	Bone marrow	12.0749	13.3458	12.8292	12.6152	14.1114	12.3429	13.0398	13.9473	12.9932	13.2386	13.9281	12.9605	13.1615	13.8445	12.734	12.8887	13.6071	12.4905	12.295	12.943	11.978	12.2245	12.5018	11.6728	12.1077	12.1892	12.4919	13.1178	12.9321	13.2946	PDGFRA	0.751046	0.830097	0.797961	0.784652	0.877717	0.767716	0.81106	0.867507	0.808166	0.823428	0.866315	0.806132	0.818634	0.861111	0.792043	0.801665	0.846345	0.776894	0.764735	0.805043	0.745021	0.760354	0.777601	0.726035	0.753088	0.758154	0.776983	0.815914	0.804361	0.826911	3941	10440	10010	8783	18705	5839	9636	15549	6966	11657	18632	8700	11108	14654	5838	7748	12623	7177	3094	9122	4448	3196	4892	2899	6129	5910	7742	5251	5796	7034	4305.62	10402.4	7268.54	6265.48	17691.2	5186.35	8412.3	15787.5	8145.03	9656.71	15579.2	7962.31	9153.93	14700.8	6804.07	7575.25	12469	5745.83	5016.61	7866.12	4025.43	4777.15	5791.32	3256.16	4404.89	4661.26	5751.52	8880.38	7806.58	10039.3	TRUE	FALSE		FALSE	FALSE	FALSE	FALSE	FALSE	FALSE	FALSE	TRUE	FALSE	FALSE	0.301076	0.508326	0.399199	0.326077	0.276376	0.241022	0.321918	0.156313	0.190973	0.411022	-0.087968	0.917486	-0.683621	0.0427559	-0.944675	0.00423209	-0.76506	0.0217484	0.0981233	0.917338
ENSG00000278059.1	AC098587.1	miRNA	67	FALSE	FALSE	FALSE	FALSE	FALSE	FALSE			5.5045	5.61866	5.56924	4.3641	6.41029	4.63128	6.11903	6.67088	5.98465	6.17375	6.74355	5.70694	6.27883	6.66927	6.18004	6.18854	6.48307	5.54505	4.77804	5.84524	5.41324	5.13066	5.45121	4.87606	5.44122	5.39688	5.32701	4.98866	5.95972	6.18253	AC098587.1	0.907421	0.926241	0.918093	0.719425	1.05674	0.76347	1.00873	1.0997	0.986574	1.01775	1.11168	0.940793	1.03507	1.09943	1.01878	1.02019	1.06874	0.914106	0.787663	0.963593	0.892377	0.845793	0.898637	0.803822	0.89699	0.88968	0.878161	0.822384	0.982466	1.0192	34	41	54	18	81	19	70	92	47	77	118	48	84	93	55	66	82	48	12	57	38	18	30	19	49	43	43	14	40	45	37.1456	40.8524	39.2109	12.8406	76.6098	16.8763	61.1106	93.4113	54.955	63.7871	98.6658	43.93	69.2231	93.2973	64.1014	64.5285	80.9994	38.4283	19.4568	49.1525	34.3899	26.9051	35.515	21.3408	35.2161	33.9144	31.9446	23.6765	53.8756	64.2265	TRUE	TRUE	1	FALSE	FALSE	TRUE	TRUE	TRUE	FALSE	FALSE	FALSE	FALSE	FALSE	-0.362605	0.444133	0.259634	0.573826	1.21223	0.0733909	1.15487	0.0236068	1.35057	0.00307643	0.958527	0.0346583	0.131908	0.738477	-0.174808	0.76685	0.155441	0.860792	0.622239	0.209122
ENSG00000157404.15	KIT	protein_coding	82797	FALSE	FALSE	FALSE	FALSE	FALSE	FALSE	Mesenchymal stem cell	Cartilage	5.14761	4.80322	6.66425	4.84286	5.33471	4.39902	5.59797	5.30984	5.02872	5.45475	4.85393	4.86137	5.33407	4.96045	4.59725	5.02368	5.27806	4.84941	3.96026	3.92499	3.22925	2.95073	2.86087	3.67983	2.11502	2.11502	2.9483	3.99483	2.11502	2.93215	KIT	0.315084	0.294003	0.407916	0.29643	0.326536	0.269263	0.34265	0.325014	0.307806	0.333883	0.297108	0.297563	0.326496	0.303628	0.281396	0.307498	0.323068	0.296831	0.242406	0.240247	0.197661	0.180613	0.175113	0.225241	0.12946	0.12946	0.180464	0.244522	0.12946	0.179476	25	20	128	29	34	15	46	31	21	43	25	23	39	23	14	25	31	26	5	9	3	1	1	5	0	0	2	5	0	1	27.313	19.928	92.9444	20.6876	32.1572	13.3234	40.1584	31.4756	24.5544	35.6214	20.9038	21.0498	32.1393	23.0735	16.3167	24.4426	30.6217	20.8153	8.107	7.76092	2.715	1.49473	1.18383	5.616	0	0	1.4858	8.4559	0	1.42726	TRUE	TRUE	2	FALSE	TRUE	FALSE	FALSE	FALSE	FALSE	TRUE	TRUE	TRUE	TRUE	-1.09249	0.171677	-3.99868	2.11517e-06	0.549964	1	0.234073	1	0.109276	1	0.191955	0.890163	-1.87121	0.0102911	-2.94912	0.00058191	-5.48475	9.5559e-06	-2.90619	0.00131809
ENSG00000244422.3	RPL38P3	processed_pseudogene	212	FALSE	FALSE	FALSE	FALSE	FALSE	FALSE			5.27688	5.21152	5.06689	5.96762	5.46531	5.53772	5.20811	5.193	5.22471	5.36968	4.81059	4.99415	5.24165	5.43772	5.47154	5.26623	5.31477	5.20858	4.86281	5.08667	5.06362	5.19181	4.61298	4.81846	5.41691	5.47648	5.48045	6.00406	4.95209	5.5484	RPL38P3	0.682834	0.674375	0.65566	0.772216	0.707216	0.716586	0.673934	0.671979	0.676083	0.694842	0.622495	0.646248	0.678274	0.703646	0.708022	0.681455	0.687736	0.673995	0.629252	0.65822	0.655237	0.671825	0.596924	0.623514	0.700953	0.708661	0.709175	0.776931	0.640805	0.717968	28	29	35	76	38	43	33	28	25	40	24	26	36	35	31	31	32	36	13	30	28	19	14	18	48	46	49	33	17	27	30.5905	28.8956	25.4145	54.2157	35.9404	38.1937	28.8093	28.4295	29.2314	33.1362	20.0676	23.7954	29.667	35.1119	36.1299	30.3088	31.6095	28.8212	21.0782	25.8697	25.34	28.3999	16.5737	20.2176	34.4974	36.2806	36.402	55.8089	22.8971	38.5359	TRUE	FALSE		FALSE	FALSE	FALSE	FALSE	FALSE	FALSE	FALSE	TRUE	FALSE	FALSE	0.601926	0.076697	0.43711	0.210881	-0.572509	1	-0.75335	0.237146	-0.355072	1	-0.498873	0.162591	-0.782634	0.0140539	-0.999492	0.00342076	-0.257427	0.461002	-0.164816	0.724969
ENSG00000128039.10	SRD5A3	protein_coding	26987	FALSE	FALSE	FALSE	FALSE	FALSE	FALSE			8.51086	8.28774	8.36755	8.36778	8.18683	8.1983	8.07012	7.91348	8.02227	8.061	7.99106	8.08839	8.03568	8.15217	8.21176	7.83646	7.7216	7.92576	7.79834	7.92564	8.01835	8.56722	8.4736	8.17131	8.72801	9.17315	8.63625	8.46602	8.87838	8.67834	SRD5A3	0.578184	0.563027	0.568449	0.568465	0.556171	0.556951	0.548243	0.537602	0.544992	0.547623	0.542872	0.549484	0.545903	0.553817	0.557865	0.532369	0.524566	0.538436	0.529779	0.538427	0.544725	0.582013	0.575653	0.555117	0.592936	0.623177	0.586702	0.575138	0.603152	0.589562	326	305	443	451	299	321	298	229	215	312	294	288	308	275	247	225	205	293	132	272	277	248	293	249	578	721	524	204	343	281	356.161	303.902	321.675	321.728	282.794	285.12	260.156	232.513	251.39	258.462	245.828	263.58	253.818	275.879	287.874	219.983	202.499	234.573	214.025	234.552	250.685	370.693	346.864	279.677	415.407	568.659	389.279	345.001	461.983	401.059	FALSE	FALSE		FALSE	FALSE	FALSE	FALSE	FALSE	FALSE	FALSE	FALSE	FALSE	FALSE	-0.139664	0.526129	0.301633	0.0971732	-0.265908	0.414995	-0.225038	0.2536	-0.137065	0.489546	-0.43638	0.0186837	-0.343256	0.0675768	0.157602	0.511556	0.620418	0.000132109	0.441297	0.0128274
ENSG00000251111.2	FCF1P8	processed_pseudogene	596	FALSE	FALSE	FALSE	FALSE	FALSE	FALSE			5.00517	4.63503	4.82442	4.3641	4.9872	4.78257	5.10044	4.52863	5.17823	4.88595	4.89596	4.71443	4.60737	4.96045	4.97156	4.72972	4.68451	4.47446	4.37364	4.37099	4.84939	4.51018	5.04243	4.87606	4.65346	4.8335	4.68735	4.52802	4.40937	4.80605	FCF1P8	0.54291	0.50276	0.523303	0.473372	0.540959	0.518764	0.553243	0.491219	0.56168	0.529978	0.531063	0.511372	0.49976	0.538058	0.539264	0.513031	0.508127	0.485343	0.474407	0.47412	0.526012	0.489218	0.54695	0.528904	0.504759	0.524289	0.508435	0.491152	0.478283	0.52131	22	17	28	18	25	22	30	15	24	26	26	20	20	23	20	19	18	18	8	15	23	10	21	19	24	26	24	9	10	14	24.0354	16.9388	20.3316	12.8406	23.645	19.541	26.1902	15.2301	28.0621	21.5385	21.7399	18.3042	16.4817	23.0735	23.3096	18.5764	17.7804	14.4106	12.9712	12.9349	20.815	14.9473	24.8605	21.3408	17.2487	20.5064	17.8296	15.2206	13.4689	19.9816	FALSE	FALSE		FALSE	FALSE	FALSE	FALSE	FALSE	FALSE	FALSE	FALSE	FALSE	FALSE	-0.145592	1	-0.329995	0.497626	0.331796	1	0.154597	1	0.162466	1	-0.126734	0.880638	-0.226237	0.599848	0.162164	0.691575	0.0112742	0.776233	-0.184404	0.738349
ENSG00000249700.8	SRD5A3-AS1	processed_transcript	31876	FALSE	FALSE	FALSE	FALSE	FALSE	FALSE			6.31182	6.02615	6.32763	6.19622	6.32753	5.86001	6.02506	6.23702	6.08789	6.22275	6.16893	6.26793	5.93306	5.94318	5.92604	6.0242	5.77473	5.70978	5.873	5.92974	5.99036	6.70247	6.65559	6.3276	6.70141	7.1399	6.6091	6.37242	6.64479	6.26544	SRD5A3-AS1	0.421908	0.402813	0.422965	0.414181	0.422958	0.391707	0.40274	0.416908	0.406939	0.415954	0.412357	0.418974	0.39659	0.397266	0.396121	0.402682	0.386006	0.381665	0.392576	0.396368	0.40042	0.448021	0.444887	0.422963	0.44795	0.47726	0.441779	0.425959	0.444165	0.418808	65	57	99	91	76	56	65	66	51	80	76	75	64	53	45	58	47	55	31	61	61	64	78	64	133	168	120	44	68	48	71.0137	56.7948	71.8867	64.9162	71.8808	49.7406	56.7455	67.0125	59.632	66.2723	63.5475	68.6406	52.7414	53.1694	52.4466	56.7068	46.4265	44.0324	50.2634	52.6018	55.2049	95.6627	92.3391	71.8848	95.5867	132.503	89.1478	74.4119	91.5886	68.5082	FALSE	FALSE		FALSE	FALSE	FALSE	FALSE	FALSE	FALSE	FALSE	FALSE	FALSE	FALSE	-0.116316	0.618432	0.218945	0.372896	-0.0313712	1	0.0830459	1	-0.24554	0.593884	-0.340115	0.208884	-0.225386	0.469211	0.472742	0.0511942	0.761649	0.000298648	0.33526	0.243497
ENSG00000134851.12	TMEM165	protein_coding	57440	FALSE	FALSE	FALSE	FALSE	FALSE	FALSE			10.9016	11.1161	11.0165	11.1192	10.6788	11.2088	10.8464	10.433	11.0854	10.7901	10.3959	11.0746	10.6971	10.5598	10.8342	10.6309	10.5328	10.7777	10.8676	10.6955	10.6452	11.1543	11.0829	10.8003	10.6896	10.675	10.5731	10.65	10.9614	10.8091	TMEM165	0.689546	0.703118	0.696817	0.703311	0.675455	0.708978	0.686054	0.659906	0.701176	0.682494	0.657561	0.700489	0.676611	0.667928	0.685284	0.672426	0.666221	0.681711	0.687397	0.67651	0.673328	0.705531	0.701017	0.683144	0.676142	0.675218	0.66877	0.673634	0.693333	0.683697	1743	2219	2841	3106	1724	2655	2099	1353	1851	2127	1601	2347	2004	1496	1559	1613	1491	2182	1147	1913	1760	1519	1825	1580	2286	2062	2039	945	1474	1251	1904.26	2211.01	2062.93	2215.71	1630.56	2358.24	1832.44	1373.76	2164.29	1762.02	1338.68	2147.99	1651.47	1500.78	1816.98	1577.04	1472.81	1746.89	1859.75	1649.63	1592.8	2270.49	2160.5	1774.66	1642.94	1626.32	1514.77	1598.16	1985.32	1785.5	FALSE	FALSE		FALSE	FALSE	FALSE	FALSE	FALSE	FALSE	FALSE	FALSE	FALSE	FALSE	-0.00680518	0.984887	-0.200557	0.393558	-0.22213	0.201081	-0.260758	0.0874423	-0.316628	0.0377709	-0.365499	0.0759794	-0.272784	0.205361	0.0141644	1	-0.363307	0.0629137	-0.193752	0.444472
ENSG00000239040.1	Y_RNA	misc_RNA	102	FALSE	FALSE	FALSE	FALSE	FALSE	FALSE			2.83213	2.11502	3.26561	2.93201	3.41846	2.76283	2.11502	3.29188	3.55371	3.33969	2.99757	3.53926	3.33668	3.07883	3.37109	2.79412	2.79755	2.97915	3.58001	3.20387	3.53188	3.89492	3.71773	3.13269	4.4225	3.93797	3.12883	2.11502	2.11502	3.25615	Y_RNA.21	0.424452	0.316979	0.489418	0.439421	0.512326	0.414067	0.316979	0.493355	0.532597	0.500522	0.449247	0.53043	0.500069	0.461427	0.505227	0.418756	0.419271	0.446487	0.536539	0.480166	0.529324	0.583734	0.557178	0.469498	0.662803	0.590185	0.46892	0.316979	0.316979	0.488001	1	0	4	2	4	1	0	3	4	4	2	5	4	2	3	1	1	2	3	3	5	5	5	2	19	10	3	0	0	2	1.09252	0	2.90451	1.42673	3.7832	0.888226	0	3.04602	4.67702	3.31362	1.6723	4.57604	3.29634	2.00639	3.49644	0.977704	0.987798	1.60118	4.8642	2.58697	4.52499	7.47365	5.91917	2.2464	13.6552	7.88708	2.22869	0	0	2.85451	TRUE	FALSE		FALSE	FALSE	FALSE	FALSE	FALSE	FALSE	FALSE	FALSE	TRUE	FALSE	0.544605	1	-0.542042	0.781597	0.159761	1	0.639903	1	0.559322	1	-0.770214	1	0.925898	0.689052	1.35674	0.342398	1.99351	0.0604366	-1.08665	0.795304
ENSG00000134852.14	CLOCK	protein_coding	119235	FALSE	FALSE	FALSE	TRUE	FALSE	FALSE			10.586	10.3889	10.8669	9.17467	10.1795	9.84264	9.67119	9.94606	10.8006	10.177	10.092	10.7958	10.2498	10.0292	10.5844	10.0307	9.9777	10.3443	9.94358	9.86048	10.0986	9.67997	9.73792	9.68861	9.55553	9.56288	9.57634	9.14649	9.86721	9.89707	CLOCK	0.627747	0.616061	0.644407	0.544056	0.603644	0.583667	0.5735	0.5898	0.640472	0.603493	0.598457	0.640192	0.607812	0.594731	0.627655	0.594816	0.591676	0.613415	0.589653	0.584725	0.598847	0.574021	0.577457	0.574533	0.566641	0.567077	0.567876	0.542386	0.585124	0.586895	1399	1337	2560	798	1217	1024	924	963	1518	1387	1295	1933	1467	1033	1310	1061	1012	1613	602	1068	1202	543	714	727	1035	948	1016	330	687	662	1528.43	1332.19	1858.89	569.265	1151.04	909.543	806.659	977.773	1774.93	1149	1082.82	1769.1	1208.93	1036.3	1526.78	1037.34	999.652	1291.35	976.082	920.962	1087.81	811.638	845.258	816.567	743.851	747.695	754.785	558.089	925.314	944.843	TRUE	FALSE		FALSE	TRUE	FALSE	FALSE	FALSE	FALSE	FALSE	FALSE	FALSE	FALSE	-0.84833	0.00149805	-0.970036	5.35286e-05	0.372828	0.216942	0.578304	0.0447567	0.516555	0.0657989	0.344265	0.22149	0.194209	0.538692	-0.0675747	0.92702	-0.206487	0.458539	-0.121706	0.710408
ENSG00000090989.17	EXOC1	protein_coding	51418	FALSE	FALSE	FALSE	FALSE	FALSE	FALSE			9.66664	9.92061	9.9067	9.67399	9.81917	9.84404	9.62408	9.67572	10.0496	9.73183	9.61886	10.0588	9.74252	9.6369	9.86011	9.53321	9.45953	9.58571	9.36018	9.43379	9.45319	9.83676	9.93399	9.74824	9.98701	10.0848	10.1312	9.72989	9.74346	10.0212	EXOC1	0.617677	0.633905	0.633016	0.618147	0.627424	0.629013	0.614958	0.618258	0.642147	0.621843	0.614624	0.642738	0.622526	0.615777	0.63004	0.609151	0.604443	0.612506	0.598095	0.602799	0.604038	0.628547	0.634761	0.622891	0.638148	0.644399	0.647363	0.621719	0.622586	0.64033	736	964	1310	1133	946	1025	894	797	899	1016	930	1156	1029	785	790	749	704	949	400	792	765	606	819	758	1400	1366	1498	497	630	722	804.094	960.529	951.228	808.243	894.727	910.431	780.469	809.226	1051.16	841.658	777.62	1057.98	847.983	787.509	920.729	732.3	695.41	759.759	648.56	682.961	692.324	905.806	969.561	851.386	1006.18	1077.38	1112.86	840.516	848.541	1030.48	FALSE	FALSE		FALSE	FALSE	FALSE	FALSE	FALSE	FALSE	FALSE	FALSE	FALSE	FALSE	-0.0551668	0.807465	-0.000577481	1	-0.0043339	0.911578	0.0124611	0.924911	-0.0462207	0.704452	-0.255482	0.056567	-0.367892	0.00418172	0.0652758	0.7449	0.291181	0.0177143	0.0545893	0.714876
ENSG00000174799.10	CEP135	protein_coding	84492	FALSE	FALSE	FALSE	FALSE	FALSE	FALSE			7.65783	7.30383	8.44776	7.36437	7.97533	7.51296	7.54425	7.71158	8.25547	7.80713	7.67996	8.20038	7.88787	7.77643	7.6668	7.5656	7.68049	7.60811	7.02375	7.06135	7.27755	7.14529	7.23457	7.11707	6.87954	6.67718	7.21864	6.98753	7.4448	7.18539	CEP135	0.467896	0.446266	0.516161	0.449965	0.487295	0.459045	0.460956	0.47118	0.504412	0.477018	0.469248	0.501046	0.481951	0.475142	0.468444	0.46226	0.469281	0.464858	0.429153	0.431451	0.44466	0.43658	0.442035	0.434855	0.420342	0.407978	0.441061	0.42694	0.454879	0.439029	177	150	469	219	257	196	204	198	254	260	235	312	277	210	167	185	199	233	75	145	162	89	120	116	152	119	189	70	123	96	193.376	149.46	340.554	156.227	243.071	174.092	178.094	201.037	296.991	215.385	196.495	285.545	228.271	210.671	194.635	180.875	196.572	186.537	121.605	125.037	146.61	133.031	142.06	130.291	109.242	93.8563	140.408	118.383	165.668	137.016	FALSE	FALSE		FALSE	FALSE	FALSE	FALSE	FALSE	FALSE	FALSE	FALSE	FALSE	FALSE	-0.22658	0.451526	-0.670368	0.013446	0.213417	1	0.266057	0.395752	0.14895	0.714558	-0.0239616	0.919302	-0.552245	0.0540305	-0.500272	0.0790675	-0.750974	0.00453666	-0.443788	0.150468
ENSG00000157426.13	AASDH	protein_coding	49221	FALSE	FALSE	FALSE	FALSE	FALSE	FALSE			7.07956	7.72684	7.79009	7.79361	8.20544	7.83833	7.87463	7.90739	8.08575	7.81246	7.78218	8.09806	7.79988	8.03563	7.72362	7.05193	6.978	7.36339	7.45583	7.3856	7.38307	7.94398	8.00673	7.72707	7.49448	7.7602	7.93124	8.32856	8.1118	7.94801	AASDH	0.454197	0.495724	0.499781	0.500007	0.526429	0.502877	0.505205	0.507307	0.51875	0.501217	0.499274	0.51954	0.500409	0.515535	0.495517	0.452424	0.447681	0.472406	0.478337	0.473831	0.473669	0.509654	0.51368	0.495738	0.480817	0.497864	0.508838	0.534328	0.520421	0.509913	116	204	293	299	303	248	259	228	225	261	253	290	260	253	174	127	119	195	103	184	175	159	210	181	239	264	317	185	199	167	126.732	203.266	212.756	213.296	286.577	220.28	226.109	231.498	263.082	216.213	211.546	265.41	214.262	253.809	202.794	124.168	117.548	156.115	167.004	158.668	158.375	237.662	248.605	203.299	171.769	208.219	235.499	312.868	268.031	238.352	FALSE	FALSE		FALSE	FALSE	FALSE	FALSE	FALSE	FALSE	FALSE	FALSE	FALSE	FALSE	0.405944	0.0933052	0.598333	0.00366037	-0.0006051	1	-0.0605687	0.899327	-0.107798	0.829622	-0.849188	6.62458e-05	-0.57471	0.00757963	-0.0591365	0.863216	-0.227325	0.321888	0.192389	0.475041
ENSG00000242083.2	RPL7AP31	processed_pseudogene	797	FALSE	FALSE	FALSE	FALSE	FALSE	FALSE			10.5145	10.5043	10.4055	11.2407	10.4521	10.7618	10.8855	10.8013	10.2261	10.8366	10.7782	10.3177	10.7156	10.6508	10.5866	10.7536	10.6421	10.573	10.665	10.5537	10.6484	10.7382	10.5936	10.8354	10.9233	11.0157	10.6585	10.9834	10.8127	10.7031	RPL7AP31	1.09089	1.08983	1.07958	1.16624	1.08442	1.11655	1.12938	1.12065	1.06098	1.12431	1.11826	1.07047	1.11175	1.10504	1.09837	1.1157	1.10413	1.09697	1.1065	1.09496	1.10479	1.1141	1.0991	1.12418	1.13331	1.14289	1.10583	1.13954	1.12183	1.11046	1331	1449	1856	3380	1472	1945	2157	1749	1017	2197	2090	1385	2030	1594	1312	1757	1609	1892	996	1733	1764	1137	1298	1619	2690	2614	2164	1192	1329	1162	1454.14	1443.78	1347.69	2411.17	1392.22	1727.6	1883.08	1775.83	1189.13	1820	1747.56	1267.56	1672.89	1599.1	1529.11	1717.83	1589.37	1514.71	1614.91	1494.41	1596.42	1699.51	1536.62	1818.46	1933.29	2061.68	1607.63	2015.89	1790.02	1658.47	FALSE	FALSE		FALSE	FALSE	FALSE	FALSE	FALSE	FALSE	FALSE	FALSE	FALSE	FALSE	0.368888	0.0576646	0.358688	0.0719761	-0.201675	0.418058	-0.20379	0.346649	-0.197382	0.368961	-0.187655	0.371392	-0.217717	0.289232	-0.111548	0.715644	0.0271401	1	-0.0101999	0.952907
ENSG00000128059.8	PPAT	protein_coding	42253	FALSE	FALSE	FALSE	FALSE	FALSE	FALSE			8.26144	8.38126	8.60133	8.35527	7.87424	8.35526	8.22971	7.44341	8.4705	8.22179	7.46454	8.31263	8.37351	7.63062	8.15389	9.10913	8.22883	8.55184	9.6726	9.43918	9.24086	9.46795	9.0453	9.23823	9.33405	8.84475	9.11932	7.59175	7.74585	7.82624	PPAT	0.537617	0.545415	0.559736	0.543723	0.51242	0.543723	0.535553	0.484384	0.551222	0.535037	0.485759	0.540949	0.54491	0.496566	0.530618	0.592781	0.535495	0.556515	0.629449	0.614259	0.601353	0.616132	0.588627	0.601183	0.607418	0.575577	0.593444	0.494037	0.504065	0.509296	273	326	523	447	239	359	334	163	296	350	201	338	392	189	237	556	295	458	498	795	659	468	439	530	886	572	737	109	153	153	298.258	324.826	379.765	318.874	226.046	318.873	291.585	165.501	346.099	289.941	168.066	309.34	323.041	189.604	276.219	543.603	291.4	366.67	807.457	685.548	596.394	699.533	519.703	595.296	636.765	451.141	547.516	184.339	206.074	218.37	TRUE	TRUE	9	FALSE	FALSE	FALSE	FALSE	FALSE	FALSE	TRUE	TRUE	FALSE	FALSE	-0.244434	0.395116	-0.715679	0.0022756	-0.149253	1	-0.20919	0.380744	-0.153015	0.546949	0.462091	0.0633879	1.29834	2.0592e-09	1.07846	8.12681e-07	0.924609	4.29758e-05	-0.471245	0.0691188
ENSG00000270147.1	RP11-646I6.6	lincRNA	559	FALSE	FALSE	FALSE	FALSE	FALSE	FALSE			5.00517	4.74942	5.40425	4.87908	4.69543	4.63128	4.98377	4.23545	4.91932	4.66216	4.57052	4.90706	5.17648	4.51678	4.73369	5.50473	4.74039	4.96722	5.79039	5.80103	5.38193	5.73207	5.41123	5.53757	5.62201	5.12693	5.21457	3.81737	4.40937	4.64625	RP11-646I6.6	0.54841	0.520387	0.592136	0.534593	0.514471	0.507443	0.546065	0.464072	0.539003	0.510826	0.500786	0.537659	0.567179	0.494897	0.518664	0.603145	0.519398	0.544251	0.634445	0.635611	0.589691	0.628055	0.5929	0.606743	0.615996	0.56175	0.571353	0.418263	0.483128	0.509083	22	19	47	30	19	19	27	11	19	21	19	24	34	15	16	38	19	29	29	55	37	30	29	34	57	34	39	4	10	12	24.0354	18.9316	34.128	21.4009	17.9702	16.8763	23.5712	11.1687	22.2158	17.3965	15.8869	21.965	28.0189	15.048	18.6477	37.1528	18.7682	23.2171	47.0206	47.4278	33.4849	44.8419	34.3312	38.1888	40.9657	26.8161	28.973	6.76472	13.4689	17.1271	TRUE	TRUE	9	FALSE	TRUE	FALSE	FALSE	FALSE	FALSE	TRUE	TRUE	FALSE	FALSE	-0.482566	0.263291	-1.02117	0.0226261	-0.0191427	1	-0.0366997	1	0.1092	1	0.472143	0.306938	1.20794	0.000867528	1.06037	0.00420126	0.776361	0.0354614	-0.538603	0.321819
ENSG00000128050.8	PAICS	protein_coding	28838	FALSE	FALSE	FALSE	FALSE	FALSE	FALSE			10.9438	11.2126	11.3524	11.2244	10.9566	11.1748	11.1947	10.7765	11.2946	11.1554	10.7796	11.225	11.2039	10.8348	11.0108	11.3222	10.9217	11.1578	11.8357	11.461	11.4947	12.1806	11.9479	11.8059	12.1204	11.8406	11.7687	9.93074	10.0303	9.94799	PAICS	0.738662	0.756804	0.766245	0.757605	0.739525	0.754256	0.7556	0.727368	0.762343	0.752947	0.727582	0.757644	0.756221	0.731308	0.743186	0.764203	0.737171	0.753108	0.798865	0.773569	0.775845	0.822144	0.806439	0.796853	0.818076	0.799192	0.794338	0.670285	0.677007	0.67145	1795	2373	3589	3342	2092	2593	2675	1719	2141	2743	2092	2606	2852	1812	1763	2610	1955	2843	2249	3259	3179	3100	3330	3180	6183	4639	4685	572	770	686	1961.07	2364.46	2606.07	2384.07	1978.61	2303.17	2335.3	1745.37	2503.37	2272.31	1749.23	2385.03	2350.29	1817.79	2054.74	2551.81	1931.15	2276.08	3646.53	2810.31	2876.99	4633.66	3942.17	3571.78	4443.7	3658.82	3480.48	967.355	1037.11	979.097	TRUE	TRUE	9	FALSE	TRUE	FALSE	FALSE	FALSE	FALSE	FALSE	FALSE	FALSE	TRUE	-0.0699936	0.827553	-1.2188	1.61414e-15	-0.0360101	0.680636	-0.0766824	0.551573	-0.113124	0.467152	0.0166729	0.925383	0.482847	0.00371464	0.867767	1.96555e-08	0.797809	1.61222e-07	-1.14881	1.12314e-13
ENSG00000174780.15	SRP72	protein_coding	36765	FALSE	FALSE	FALSE	FALSE	FALSE	FALSE			11.3224	11.3686	11.6264	11.0021	11.3791	11.37	11.1747	11.1972	11.6542	11.2305	11.1657	11.5527	11.2786	11.2458	11.4011	11.2643	11.3136	11.398	11.3902	11.3703	11.406	11.5317	11.501	11.3342	11.6444	11.6176	11.4279	10.6771	11.1655	11.1399	SRP72	0.74656	0.749607	0.766607	0.725445	0.750302	0.749699	0.736824	0.738308	0.768438	0.740501	0.736228	0.76175	0.743672	0.74151	0.751752	0.742732	0.745984	0.751548	0.75103	0.749724	0.752078	0.760366	0.758341	0.747342	0.767791	0.766024	0.75352	0.704011	0.73622	0.734531	2336	2645	4342	2863	2807	2970	2638	2304	2749	2890	2737	3273	3004	2412	2313	2507	2568	3360	1650	3060	2989	1975	2441	2291	4442	3973	3697	963	1699	1575	2552.12	2635.48	3152.85	2042.36	2654.86	2638.03	2302.99	2339.34	3214.28	2394.09	2288.54	2995.48	2475.55	2419.71	2695.76	2451.1	2536.67	2689.98	2675.31	2638.71	2705.04	2952.09	2889.74	2573.25	3192.45	3133.54	2746.49	1628.61	2288.37	2247.93	FALSE	FALSE		FALSE	FALSE	FALSE	FALSE	FALSE	FALSE	FALSE	FALSE	FALSE	FALSE	-0.186304	0.366912	-0.437285	0.00646188	0.0817484	0.527149	0.0505642	0.76636	0.0424743	0.791775	0.0703002	0.699554	0.13486	0.340533	0.2088	0.262488	0.318385	0.0532436	-0.250981	0.171327
ENSG00000196503.2	ARL9	protein_coding	19105	FALSE	FALSE	FALSE	FALSE	FALSE	FALSE			3.33338	3.07568	3.11777	4.25512	3.90471	3.94886	3.37034	3.60914	3.55371	3.97792	3.8088	3.53926	3.97364	3.60089	2.85519	3.7112	3.83418	3.16587	3.7854	3.73204	3.22925	3.52594	2.86087	2.84192	3.11282	3.15836	3.27815	4.52802	4.20322	3.25615	ARL9	0.234388	0.216267	0.219227	0.2992	0.274561	0.277665	0.236987	0.253777	0.24988	0.279709	0.267817	0.248864	0.279407	0.253198	0.200763	0.260954	0.269602	0.222609	0.266171	0.26242	0.227066	0.247927	0.201163	0.199831	0.218879	0.222081	0.230504	0.318389	0.295551	0.228957	3	2	3	16	8	9	4	5	4	10	8	5	10	5	1	6	7	3	4	7	3	3	1	1	3	3	4	9	8	2	3.27756	1.9928	2.17839	11.4138	7.5664	7.99403	3.49203	5.0767	4.67702	8.28404	6.68921	4.57604	8.24085	5.01598	1.16548	5.86622	6.91459	2.40177	6.4856	6.03627	2.715	4.48419	1.18383	1.1232	2.15609	2.36612	2.97159	15.2206	10.7751	2.85451	TRUE	TRUE	8	TRUE	TRUE	FALSE	FALSE	FALSE	FALSE	FALSE	TRUE	TRUE	FALSE	1.84535	0.14394	1.85994	0.0252732	-1.03402	1	-0.495627	1	-0.95014	0.989816	-0.880791	0.471888	-0.855331	0.284732	-2.10178	0.0224935	-1.83776	0.0106661	0.014594	1
ENSG00000241250.1	RPL17P20	processed_pseudogene	554	FALSE	FALSE	FALSE	FALSE	FALSE	FALSE			8.12692	8.7147	8.14873	9.34577	8.48606	8.67669	8.63971	8.46275	8.41226	8.43021	8.36862	8.24024	8.51024	8.55376	7.90999	8.4096	8.48101	8.20169	8.6	8.5311	8.21575	8.67668	8.46879	8.20465	8.75226	8.62889	8.53006	8.96309	8.66516	8.44417	RPL17P20	0.891721	0.956215	0.894115	1.02546	0.931128	0.952045	0.947987	0.928571	0.92303	0.925	0.918242	0.904155	0.933781	0.938556	0.867919	0.922739	0.930574	0.899925	0.94363	0.93607	0.901469	0.952044	0.929233	0.900251	0.960337	0.9468	0.935956	0.98347	0.95078	0.926532	248	413	379	900	370	451	447	339	284	406	385	321	432	366	199	339	353	357	234	419	319	268	292	255	588	491	486	290	295	238	270.945	411.513	275.203	642.028	349.946	400.59	390.235	344.2	332.068	336.332	321.918	293.782	356.005	367.17	231.931	331.442	348.693	285.81	379.407	361.314	288.695	400.587	345.68	286.416	422.594	387.256	361.048	490.442	397.333	339.687	FALSE	FALSE		FALSE	FALSE	FALSE	FALSE	FALSE	FALSE	FALSE	FALSE	FALSE	FALSE	0.524729	0.0192177	0.342427	0.109292	-0.369058	0.289333	-0.53372	0.034053	-0.543477	0.0276314	-0.51693	0.0129308	-0.431094	0.0369769	-0.430161	0.0396771	-0.238115	0.278899	-0.182302	0.450958
ENSG00000227040.4	RP11-533F5.2	processed_pseudogene	566	FALSE	FALSE	FALSE	FALSE	FALSE	FALSE			7.66562	7.60655	7.99703	7.77492	7.3208	7.64052	7.571	7.1554	7.74393	7.33809	6.93342	7.77529	7.32354	7.26684	7.34333	7.17427	6.932	7.24646	7.00564	6.84003	7.02003	6.82183	6.86086	6.60294	6.1916	6.22234	6.42133	7.02552	7.17562	7.33328	RP11-533F5.2	0.838262	0.831802	0.874503	0.850215	0.800554	0.835518	0.827915	0.782467	0.846825	0.802446	0.758193	0.850255	0.800854	0.794654	0.803019	0.784532	0.758038	0.792426	0.766091	0.747981	0.767664	0.74599	0.750258	0.722054	0.677073	0.680435	0.702195	0.768265	0.784679	0.801919	178	187	340	295	160	215	208	132	176	185	136	230	184	145	132	139	115	179	74	123	134	70	91	79	90	84	104	72	101	107	194.468	186.327	246.884	210.443	151.328	190.969	181.586	134.025	205.789	153.255	113.717	210.498	151.632	145.464	153.843	135.901	113.597	143.305	119.984	106.066	121.27	104.631	107.729	88.7328	64.6827	66.2515	77.2614	121.765	136.036	152.716	TRUE	TRUE	8	FALSE	FALSE	FALSE	FALSE	FALSE	FALSE	FALSE	FALSE	TRUE	FALSE	-0.180942	0.396353	-0.604294	0.00187433	-0.103375	1	-0.246015	0.446627	-0.293277	0.235501	-0.496802	0.0132264	-0.673733	0.000623339	-0.872013	7.83695e-06	-1.41127	1.36606e-14	-0.423352	0.0497195
ENSG00000084093.15	REST	protein_coding	27968	FALSE	FALSE	FALSE	TRUE	TRUE	FALSE			10.7831	9.77562	10.0588	9.25435	9.67972	9.65193	9.34107	9.58136	10.0384	9.57926	9.5465	10.1171	9.76865	9.55845	9.78587	10.2457	10.1532	9.78215	9.74799	10.1003	9.62838	9.70085	9.95651	9.74068	9.66942	9.40567	9.8104	9.11603	9.49144	9.52182	REST	0.729995	0.66179	0.680962	0.626501	0.655298	0.653416	0.632372	0.648639	0.679579	0.648497	0.646279	0.684905	0.661318	0.647088	0.662483	0.693616	0.687348	0.662232	0.659919	0.683773	0.651822	0.656728	0.674036	0.659425	0.6546	0.636745	0.664144	0.617137	0.642552	0.644608	1605	871	1457	844	858	896	733	746	892	913	884	1204	1048	743	750	1233	1144	1089	525	1263	865	551	832	754	1121	849	1197	323	528	509	1753.49	867.864	1057.97	602.08	811.496	795.85	639.915	757.444	1042.98	756.333	739.157	1101.91	863.641	745.375	874.11	1205.51	1130.04	871.842	851.235	1089.12	782.824	823.596	984.95	846.893	805.659	669.613	889.249	546.251	711.158	726.473	FALSE	FALSE		FALSE	FALSE	FALSE	FALSE	FALSE	FALSE	FALSE	FALSE	FALSE	FALSE	-0.741259	0.012186	-0.895598	0.000650366	0.116146	0.581176	0.206789	0.351776	0.168438	0.406359	0.545304	0.0545663	0.309009	0.32978	0.269506	0.397082	0.0970163	0.756098	-0.154338	0.661873
ENSG00000269949.1	RP11-738E22.3	lincRNA	446	FALSE	FALSE	FALSE	FALSE	FALSE	FALSE			2.11502	2.80046	2.93909	3.25595	2.78314	2.76283	3.37034	3.29188	3.15251	3.33969	2.11502	2.77244	3.33668	2.80275	2.11502	2.11502	3.44523	2.11502	2.98443	3.20387	3.65594	2.95073	3.15869	2.84192	2.11502	2.72603	2.9483	3.60871	3.45921	3.25615	RP11-738E22.3	0.240318	0.318202	0.333954	0.369956	0.316234	0.313926	0.382955	0.374039	0.358203	0.379472	0.240318	0.315017	0.379129	0.318462	0.240318	0.240318	0.391463	0.240318	0.339105	0.364039	0.415406	0.335276	0.358905	0.322913	0.240318	0.309744	0.335	0.410039	0.393052	0.369979	0	1	2	4	1	1	4	3	2	4	0	1	4	1	0	0	4	0	1	3	6	1	2	1	0	1	2	3	3	2	0	0.9964	1.45226	2.85346	0.9458	0.888226	3.49203	3.04602	2.33851	3.31362	0	0.915208	3.29634	1.0032	0	0	3.95119	0	1.6214	2.58697	5.42999	1.49473	2.36767	1.1232	0	0.788708	1.4858	5.07354	4.04067	2.85451	FALSE	FALSE		FALSE	FALSE	FALSE	FALSE	FALSE	FALSE	FALSE	FALSE	FALSE	FALSE	0.788712	1	2.1063	0.231734							-0.33977	1	1.14455	0.460419	0.078393	1	-1.02831	0.490071	1.31758	0.528939
ENSG00000084092.6	NOA1	protein_coding	15453	FALSE	FALSE	FALSE	FALSE	FALSE	FALSE			7.97228	8.10659	8.06121	8.33628	8.55662	8.08486	8.34267	8.45442	7.9422	8.41278	8.48767	7.81102	8.40542	8.40369	7.89594	8.31088	8.53196	7.93994	8.65906	8.52435	8.25902	8.36621	8.66671	8.18807	8.53184	8.4582	8.39647	8.73013	8.57121	8.51906	NOA1	0.572902	0.582554	0.579293	0.59906	0.614894	0.580993	0.59952	0.60755	0.570741	0.604557	0.60994	0.561314	0.604029	0.603905	0.567416	0.597235	0.613122	0.570579	0.622256	0.612575	0.593508	0.601211	0.622805	0.58841	0.613113	0.607821	0.603386	0.627363	0.615942	0.612195	222	268	356	441	389	296	362	337	203	401	419	236	401	329	197	316	366	296	244	417	329	215	336	252	503	435	442	246	276	251	242.539	267.035	258.502	314.594	367.916	262.915	316.029	342.17	237.359	332.19	350.347	215.989	330.458	330.052	229.6	308.954	361.534	236.974	395.621	359.589	297.745	321.367	397.768	283.046	361.504	343.088	328.361	416.03	371.742	358.241	FALSE	FALSE		FALSE	FALSE	FALSE	FALSE	FALSE	FALSE	FALSE	FALSE	FALSE	FALSE	0.274757	0.151244	0.563449	0.000317883	-0.0888514	1	-0.0971829	0.590705	-0.103387	0.692083	-0.0641035	0.738542	0.155226	0.415285	0.088492	0.703605	0.142908	0.750068	0.288692	0.10248
ENSG00000047315.14	POLR2B	protein_coding	53446	FALSE	FALSE	FALSE	FALSE	FALSE	FALSE			11.3832	11.8456	11.5087	11.4365	11.8179	11.83	11.3088	11.6006	11.8924	11.3155	11.578	11.8331	11.28	11.6104	11.5146	11.0542	11.5435	11.4099	11.091	11.4454	11.3259	10.9173	11.4223	11.2349	10.7053	11.1977	11.3088	11.3515	11.4335	11.4074	POLR2B	0.724779	0.754221	0.73277	0.728168	0.752454	0.753223	0.720043	0.738618	0.757201	0.720464	0.737182	0.75342	0.718207	0.739242	0.733146	0.703828	0.734981	0.72648	0.706172	0.728739	0.72113	0.695111	0.727268	0.715332	0.681612	0.712965	0.720037	0.722761	0.727977	0.726315	2437	3685	4001	3873	3808	4089	2896	3050	3244	3066	3646	3977	3007	3108	2503	2166	3013	3388	1340	3224	2827	1288	2311	2138	2311	2967	3403	1540	2047	1897	2662.47	3671.73	2905.24	2762.86	3601.61	3631.96	2528.23	3096.79	3793.06	2539.89	3048.61	3639.78	2478.02	3117.94	2917.2	2117.71	2976.24	2712.4	2172.68	2780.13	2558.43	1925.21	2735.84	2401.4	1660.91	2340.1	2528.08	2604.42	2757.09	2707.5	FALSE	FALSE		FALSE	FALSE	FALSE	FALSE	FALSE	FALSE	FALSE	FALSE	FALSE	FALSE	0.110673	0.563307	-0.182931	0.284392	-0.100274	0.490932	-0.130423	0.361549	-0.236806	0.122838	-0.358975	0.00891916	-0.408437	0.00207188	-0.502816	9.54988e-05	-0.62224	3.65387e-07	-0.293604	0.0590032
ENSG00000163453.11	IGFBP7	protein_coding	79612	FALSE	FALSE	FALSE	FALSE	FALSE	FALSE			13.6432	14.2081	13.0268	13.8037	14.1079	14.2086	13.3856	14.1255	13.7843	13.2469	14.071	13.743	13.2195	14.1277	13.7628	13.1256	14.0596	13.7864	13.1637	13.9415	13.8381	13.1521	13.9824	13.9067	13.117	13.9211	13.9061	13.0593	13.4734	13.1542	IGFBP7	0.838	0.872696	0.800135	0.847855	0.866541	0.872729	0.822177	0.86762	0.846665	0.813655	0.864277	0.844126	0.811975	0.867759	0.845345	0.806205	0.863574	0.846795	0.808544	0.856322	0.849967	0.807832	0.858835	0.854185	0.805676	0.855065	0.854147	0.802132	0.82757	0.807962	11703	18986	11481	20033	18659	21306	12249	17594	12059	11724	20573	14971	11564	17835	11919	9132	17277	17638	5654	18235	16172	6084	13665	13666	12349	19656	20653	5042	8438	6381	12785.7	18917.6	8336.68	14290.8	17647.7	18924.5	10693.5	17863.9	14100	9712.21	17202.1	13701.6	9529.71	17892	13891.4	8928.39	17066.2	14120.8	9167.39	15724.5	14635.6	9093.93	16177.1	15349.7	8875.19	15502.8	15343.1	8526.93	11365.1	9107.32	FALSE	FALSE		FALSE	FALSE	FALSE	FALSE	FALSE	FALSE	FALSE	FALSE	FALSE	FALSE	0.357264	0.216992	-0.458132	0.0497276	-0.292045	0.131031	-0.374088	0.0342272	-0.357113	0.0392911	-0.390359	0.102226	-0.400074	0.0909359	-0.364826	0.146352	-0.395467	0.0786595	-0.815396	0.000155728
ENSG00000245067.6	IGFBP7-AS1	antisense	95748	FALSE	FALSE	FALSE	FALSE	FALSE	FALSE			10.4596	10.4873	9.38205	10.3977	10.4384	10.437	10.1191	10.8765	9.71622	10.0372	10.7343	9.79021	9.97411	10.6427	10.4478	9.86053	10.6394	10.3567	9.62006	10.5151	10.5895	9.59608	10.5304	10.6339	9.83863	10.6785	10.465	9.60072	10.3387	9.78484	IGFBP7-AS1	0.632116	0.633792	0.566996	0.628378	0.630835	0.630751	0.611539	0.657309	0.587191	0.606592	0.648718	0.591662	0.602776	0.643182	0.631406	0.595912	0.642982	0.625897	0.581379	0.63547	0.639965	0.57993	0.636394	0.64265	0.594589	0.645347	0.632444	0.580211	0.624807	0.591338	1281	1432	907	1879	1458	1551	1264	1843	712	1258	2027	958	1210	1585	1191	942	1606	1627	480	1687	1693	512	1242	1407	1262	2067	1891	454	955	612	1399.52	1426.84	658.598	1340.41	1378.98	1377.64	1103.48	1871.27	832.509	1042.13	1694.88	876.769	997.142	1590.07	1388.09	920.997	1586.4	1302.56	778.272	1454.74	1532.16	765.301	1470.32	1580.34	906.995	1630.26	1404.82	767.795	1286.28	873.48	FALSE	FALSE		FALSE	FALSE	FALSE	FALSE	FALSE	FALSE	FALSE	FALSE	FALSE	FALSE	0.242396	0.556416	-0.295821	0.502618	-0.19587	0.432488	-0.263578	0.299198	-0.0899554	0.677928	-0.155142	0.69614	-0.168965	0.687969	-0.151378	0.790536	-0.108118	0.762798	-0.538217	0.123954
ENSG00000226439.3	RP11-621K7.1	processed_pseudogene	401	FALSE	FALSE	FALSE	FALSE	FALSE	FALSE			10.0223	10.1904	9.92082	10.6927	10.2005	10.3523	10.2469	10.0057	9.85201	9.96733	10.0528	10.0072	10.059	10.1256	9.75506	9.96301	9.92297	9.81458	9.99262	10.0821	9.7622	10.1108	9.9702	10.0483	10.1465	10.2667	10.1717	10.5575	10.2457	10.2172	RP11-621K7.1	1.15899	1.17843	1.14725	1.23651	1.1796	1.19715	1.18496	1.15707	1.1393	1.15263	1.16252	1.15724	1.16324	1.17094	1.12808	1.15213	1.1475	1.13497	1.15556	1.1659	1.12891	1.16923	1.15296	1.16199	1.17334	1.18725	1.17627	1.22088	1.18482	1.18153	944	1164	1323	2308	1235	1462	1382	1004	783	1198	1260	1115	1284	1105	734	1012	974	1114	623	1247	950	734	840	935	1565	1551	1541	886	895	828	1031.34	1159.81	960.668	1646.45	1168.06	1298.59	1206.5	1019.4	915.527	992.428	1053.55	1020.46	1058.12	1108.53	855.462	989.436	962.115	891.856	1010.13	1075.32	859.749	1097.13	994.421	1050.19	1124.76	1223.29	1144.81	1498.38	1205.47	1181.77	FALSE	FALSE		FALSE	FALSE	FALSE	FALSE	FALSE	FALSE	FALSE	FALSE	FALSE	FALSE	0.381655	0.010201	0.297221	0.0405091	-0.396425	0.0810083	-0.423753	0.0285602	-0.454246	0.0157168	-0.530496	0.000177142	-0.480928	0.000568039	-0.384105	0.00656655	-0.230666	0.108553	-0.0844347	0.672591
ENSG00000225405.3	RPS15AP17	processed_pseudogene	389	FALSE	FALSE	FALSE	FALSE	FALSE	FALSE			7.75593	8.46908	8.03748	9.26777	8.72087	8.68916	8.42561	8.31877	8.23881	8.37006	8.32413	8.31678	8.38066	8.47865	7.91697	8.2049	8.14571	7.86263	8.5066	8.18706	7.89757	8.63931	8.25619	8.0844	8.46004	8.43537	8.35451	9.22198	8.97036	8.79883	RPS15AP17	0.901472	0.984362	0.934197	1.07719	1.01363	1.00994	0.979309	0.966891	0.957597	0.972853	0.967515	0.96666	0.974085	0.985474	0.92019	0.953656	0.946776	0.913874	0.988723	0.951583	0.917935	1.00415	0.959617	0.939651	0.983311	0.980443	0.971046	1.07187	1.04263	1.02269	190	347	350	852	437	455	384	306	251	389	373	339	394	347	200	293	278	280	219	328	254	261	251	234	478	428	429	348	366	306	207.579	345.751	254.145	607.787	413.314	404.143	335.235	310.694	293.483	322.249	311.884	310.256	324.689	348.109	233.096	286.467	274.608	224.165	355.086	282.842	229.87	390.124	297.142	262.829	343.537	337.567	318.703	588.53	492.962	436.74	FALSE	FALSE		FALSE	FALSE	FALSE	FALSE	FALSE	FALSE	FALSE	FALSE	FALSE	FALSE	0.797611	8.44759e-05	0.890492	1.5195e-06	-0.597363	0.0609053	-0.588814	0.0111238	-0.66129	0.00251628	-0.85633	1.09841e-05	-0.725761	0.000159592	-0.589124	0.00270122	-0.499002	0.00919774	0.0928815	0.637102
ENSG00000248336.1	HMGN1P11	processed_pseudogene	302	FALSE	FALSE	FALSE	FALSE	FALSE	FALSE			5.00517	4.95305	4.96811	5.30662	5.07222	5.61884	5.02376	4.92523	4.67049	4.50782	5.01489	5.11535	4.83845	5.3686	5.12651	4.61586	5.07858	4.76489	4.68768	5.01018	4.70284	5.41286	4.68319	4.98451	4.73583	5.12693	5.02698	4.2885	5.01469	4.80605	HMGN1P11	0.607542	0.601214	0.603043	0.644132	0.61568	0.68203	0.609797	0.597838	0.566917	0.547171	0.60872	0.620915	0.587305	0.651655	0.62227	0.560286	0.616452	0.578375	0.569004	0.60815	0.570844	0.657027	0.568458	0.605034	0.574848	0.622321	0.610188	0.520549	0.608696	0.583371	22	23	32	44	27	46	28	22	15	18	29	29	25	33	23	17	26	24	11	28	20	23	15	21	26	34	33	7	18	14	24.0354	22.9172	23.2361	31.3881	25.5366	40.8584	24.4442	22.3375	17.5388	14.9113	24.2484	26.541	20.6021	33.1055	26.806	16.621	25.6827	19.2141	17.8354	24.1451	18.1	34.3788	17.7575	23.5872	18.6861	26.8161	24.5156	11.8383	24.244	19.9816	FALSE	FALSE		FALSE	FALSE	FALSE	FALSE	FALSE	FALSE	FALSE	FALSE	FALSE	FALSE	0.490967	0.332062	-0.308947	0.467798	-0.587741	1	-0.605674	1	-0.30652	1	-0.688463	0.0911134	-0.710589	0.0771396	-0.398153	0.285809	-0.498897	0.132574	-0.799914	0.0703153
ENSG00000180673.9	EXOC5P1	processed_pseudogene	1968	FALSE	FALSE	FALSE	FALSE	FALSE	FALSE			8.60293	8.34192	8.7079	7.4552	8.39575	8.03197	8.11171	8.17409	8.81571	8.35188	8.25867	9.01026	8.38423	8.1161	8.40275	8.30197	8.40315	8.49214	8.42045	8.50736	8.58227	8.71824	8.52552	8.66216	8.40603	8.36807	8.48888	7.21826	8.45418	8.48498	EXOC5P1	0.786193	0.76234	0.795786	0.681306	0.76726	0.734015	0.741302	0.747003	0.805638	0.763251	0.754732	0.823417	0.766207	0.741703	0.7679	0.758689	0.767936	0.776068	0.769517	0.777459	0.784305	0.796731	0.779119	0.791606	0.768199	0.76473	0.775771	0.659652	0.772599	0.775414	348	317	564	234	347	285	307	276	378	384	356	554	395	268	283	314	334	439	206	412	414	276	304	353	460	408	472	83	254	245	380.197	315.859	409.536	166.927	328.193	253.144	268.013	280.234	441.978	318.107	297.67	507.025	325.513	268.857	329.831	306.999	329.925	351.459	334.008	355.277	374.669	412.545	359.886	396.49	330.6	321.793	350.648	140.368	342.11	349.678	FALSE	FALSE		FALSE	FALSE	FALSE	FALSE	FALSE	FALSE	FALSE	FALSE	FALSE	FALSE	-0.576775	0.0620858	-0.436125	0.13392	0.377213	0.603882	0.555452	0.0654146	0.315111	0.366012	0.413489	0.171823	0.519875	0.0745282	0.662796	0.0173902	0.439254	0.131807	0.140649	0.681063
ENSG00000231442.3	LARP1BP1	processed_pseudogene	1358	FALSE	FALSE	FALSE	FALSE	FALSE	FALSE			4.0223	3.94654	3.50719	3.10925	3.68728	3.8553	3.74109	4.05976	4.07964	3.89301	3.34509	4.36207	3.47152	4.04958	4.27418	4.02794	3.71867	4.02862	4.25001	3.8324	3.65594	4.29775	3.56198	3.93544	4.37111	4.15921	4.17179	3.00238	3.95768	3.496	LARP1BP1	0.386489	0.37921	0.336994	0.298758	0.354299	0.370443	0.359469	0.390089	0.391999	0.374067	0.321418	0.419137	0.333567	0.389111	0.410691	0.387031	0.357315	0.387097	0.40837	0.368243	0.351287	0.412956	0.342258	0.378143	0.420006	0.399645	0.400854	0.288489	0.38028	0.335919	8	8	6	3	6	8	7	9	8	9	4	14	5	9	10	9	6	11	7	8	6	8	4	7	18	13	14	1	6	3	8.74015	7.9712	4.35677	2.14009	5.6748	7.10581	6.11106	9.13807	9.35404	7.45564	3.3446	12.8129	4.12042	9.02877	11.6548	8.79934	5.92679	8.80648	11.3498	6.89859	5.42999	11.9578	4.73534	7.8624	12.9365	10.2532	10.4006	1.69118	8.08134	4.28177	TRUE	FALSE		FALSE	FALSE	FALSE	FALSE	FALSE	FALSE	FALSE	FALSE	TRUE	FALSE	-0.513329	1	-0.495868	0.560525	0.804584	1	0.695137	1	0.736311	1	0.70538	0.771366	0.647236	0.59577	0.732579	0.306254	1.22578	0.0569991	0.0174608	1
ENSG00000250768.1	DPP3P1	processed_pseudogene	2306	FALSE	FALSE	FALSE	FALSE	FALSE	FALSE			4.78924	3.94654	4.15169	4.00499	3.90471	4.11711	4.10218	4.05976	4.27714	4.50782	3.60102	4.2203	3.69906	3.45488	4.44549	4.42479	3.44523	4.52741	4.37364	3.73204	3.76778	2.95073	3.15869	4.04554	3.86416	3.66769	3.40731	3.00238	4.20322	4.25546	DPP3P1	0.428714	0.353279	0.371643	0.358511	0.349534	0.368548	0.367211	0.363414	0.382872	0.403522	0.322349	0.377785	0.331126	0.309267	0.397943	0.39609	0.308403	0.405276	0.391511	0.334078	0.337277	0.264138	0.282754	0.362141	0.345904	0.328317	0.305009	0.268762	0.376256	0.380932	18	8	14	12	8	11	11	9	10	18	6	12	7	4	12	14	4	19	8	7	7	1	2	8	10	7	5	1	8	8	19.6653	7.9712	10.1658	8.56038	7.5664	9.77048	9.60309	9.13807	11.6925	14.9113	5.0169	10.9825	5.76859	4.01279	13.9858	13.6879	3.95119	15.2112	12.9712	6.03627	6.33499	1.49473	2.36767	8.9856	7.18697	5.52096	3.71449	1.69118	10.7751	11.418	FALSE	FALSE		FALSE	FALSE	FALSE	FALSE	FALSE	FALSE	FALSE	FALSE	FALSE	FALSE	-0.507034	1	-0.533916	0.441252	0.233506	1	0.208842	1	-0.232207	1	0.296496	1	-0.0940372	0.951243	-0.971913	0.220216	-0.636053	0.31389	-0.0268824	1
ENSG00000251385.2	RP11-63H19.2	processed_pseudogene	1128	FALSE	FALSE	FALSE	FALSE	FALSE	FALSE			8.81378	8.80103	8.71788	8.68284	8.93396	8.59287	9.228	8.72063	8.34121	8.83277	8.53072	8.59468	8.64406	8.73454	8.23428	8.62858	8.55488	8.26314	8.27698	8.36366	8.12978	8.19278	8.35862	8.0844	7.80394	7.78105	7.45093	9.15935	8.63615	8.49072	RP11-63H19.2	0.869248	0.86799	0.85979	0.856334	0.8811	0.847461	0.910099	0.860061	0.822641	0.87112	0.841331	0.84764	0.852509	0.861433	0.812095	0.850983	0.843713	0.814941	0.816306	0.824855	0.801789	0.808002	0.824358	0.797314	0.769653	0.767396	0.734838	0.903329	0.851729	0.837386	404	439	568	564	508	425	677	407	270	540	432	413	475	416	251	396	372	373	186	372	300	190	270	234	299	268	224	333	289	246	441.378	437.419	412.441	402.338	480.466	377.496	591.026	413.244	315.699	447.338	361.217	377.981	391.44	417.33	292.535	387.171	367.461	298.62	301.58	320.785	271.5	283.999	319.635	262.829	214.89	211.374	166.409	563.163	389.251	351.105	TRUE	TRUE	8	FALSE	FALSE	FALSE	FALSE	FALSE	FALSE	FALSE	FALSE	TRUE	FALSE	-0.0421359	0.857449	-0.01021	1	0.0330898	1	-0.0982815	0.672989	-0.218853	0.356487	-0.264709	0.181687	-0.489519	0.00791405	-0.536028	0.00357152	-1.09439	4.06719e-11	0.0319259	0.798707
ENSG00000145242.13	EPHA5	protein_coding	350932	FALSE	FALSE	FALSE	FALSE	FALSE	FALSE			6.56643	7.17037	5.59131	5.47978	7.51991	6.8577	6.10073	7.46016	7.43813	6.22275	7.56993	7.36677	6.54448	7.51663	7.34333	6.53206	7.63818	7.12749	6.4034	7.23671	6.93712	5.4631	6.53159	5.98652	5.48863	5.02401	5.35377	5.96535	5.99076	5.71567	EPHA5	0.356468	0.389253	0.303532	0.297477	0.408228	0.37228	0.331186	0.404985	0.403789	0.33781	0.410944	0.399915	0.355276	0.40805	0.398643	0.354602	0.414649	0.386926	0.347618	0.392855	0.376591	0.296572	0.354576	0.324986	0.297958	0.272735	0.290636	0.323837	0.325216	0.310283	79	136	55	51	185	121	69	165	141	80	217	171	103	174	132	86	193	164	47	165	126	24	71	49	51	31	44	32	41	31	86.309	135.51	39.9371	36.3816	174.973	107.475	60.2375	167.531	164.865	66.2723	181.445	156.501	84.8807	174.556	153.843	84.0825	190.645	131.297	76.2058	142.283	114.03	35.8735	84.0523	55.0368	36.6535	24.45	32.6875	54.1177	55.2225	44.2449	TRUE	TRUE	2	FALSE	FALSE	FALSE	FALSE	FALSE	FALSE	FALSE	FALSE	TRUE	FALSE	0.150663	0.68354	-0.721986	0.107225	0.370385	0.688419	0.419188	0.284492	0.511408	0.100874	0.439963	0.36693	0.179265	0.698201	-0.774052	0.0967406	-1.51638	0.000304134	-0.872649	0.0721297
ENSG00000243199.1	RP11-408P14.1	processed_pseudogene	869	FALSE	FALSE	FALSE	FALSE	FALSE	FALSE			12.649	12.997	12.7295	13.4236	12.8822	13.0708	12.9314	12.7882	12.6601	12.7915	12.8073	12.6444	12.8177	12.7694	12.5977	12.7213	12.6991	12.5539	12.7297	12.6872	12.552	12.63	12.6782	12.5434	12.5002	12.7066	12.5538	13.2044	12.9528	12.8799	RP11-408P14.1	1.29558	1.33122	1.30382	1.37492	1.31946	1.33878	1.3245	1.30983	1.29671	1.31018	1.31179	1.2951	1.31285	1.30791	1.29032	1.30298	1.3007	1.28584	1.30385	1.29949	1.28564	1.29363	1.29857	1.28476	1.28034	1.30147	1.28583	1.35246	1.3267	1.31922	5871	8196	9341	15391	7973	9677	8938	6958	5528	8548	8562	6986	8750	6951	5311	6898	6723	7500	4184	7638	6626	4235	5529	5307	8049	8464	8082	5576	5880	5275	6414.18	8166.49	6782.76	10979.4	7540.86	8595.36	7802.94	7064.74	6463.64	7081.2	7159.12	6393.64	7210.74	6973.22	6189.86	6744.2	6640.97	6004.42	6783.94	6586.43	5996.52	6330.18	6545.42	5960.82	5784.79	6675.63	6004.1	9430.02	7919.72	7528.77	FALSE	FALSE		FALSE	FALSE	FALSE	FALSE	FALSE	FALSE	FALSE	FALSE	FALSE	FALSE	0.339602	0.0220661	0.214328	0.152729	-0.347981	0.0744699	-0.395769	0.0197653	-0.417504	0.00984301	-0.482563	0.000330214	-0.484365	0.000128976	-0.522884	4.34408e-05	-0.549759	8.71561e-06	-0.125274	0.656092
ENSG00000250846.6	EPHA5-AS1	lincRNA	28068	FALSE	FALSE	FALSE	FALSE	FALSE	FALSE			5.00517	4.37233	3.79114	3.77779	4.52231	4.0358	4.31797	4.71284	4.67049	4.33336	4.97636	4.42761	4.19807	4.96045	5.07675	4.42479	4.79408	4.57835	3.96026	4.49115	4.47913	3.72506	4.19318	4.14676	3.38737	3.3116	3.27815	3.81737	4.31035	3.496	EPHA5-AS1	0.338722	0.295895	0.256563	0.25566	0.306045	0.273121	0.292216	0.318939	0.316073	0.293257	0.336772	0.299636	0.284102	0.335696	0.343566	0.299445	0.324436	0.309837	0.268008	0.303936	0.303122	0.252091	0.283771	0.280629	0.229238	0.224111	0.221847	0.258338	0.2917	0.23659	22	13	9	9	16	10	14	18	15	15	28	15	13	23	22	14	20	20	5	17	16	4	9	9	5	4	4	4	9	3	24.0354	12.9532	6.53516	6.42028	15.1328	8.88226	12.2221	18.2761	17.5388	12.4261	23.4122	13.7281	10.7131	23.0735	25.6406	13.6879	19.756	16.0118	8.107	14.6595	14.48	5.97892	10.6545	10.1088	3.59348	3.15483	2.97159	6.76472	12.122	4.28177	TRUE	TRUE	2	FALSE	FALSE	FALSE	FALSE	FALSE	FALSE	FALSE	FALSE	TRUE	FALSE	-0.544424	0.549863	-0.909649	0.154691	0.693646	1	0.717939	0.796753	0.948982	0.391546	0.74148	0.243003	0.356606	0.629258	-0.134311	0.764983	-1.58801	0.0158199	-0.365225	0.635975
ENSG00000248479.1	RP11-807H7.2	lincRNA	3351	FALSE	FALSE	FALSE	FALSE	FALSE	FALSE			2.11502	3.07568	2.93909	2.93201	3.41846	3.21936	2.75735	3.46242	2.85636	3.33969	3.18795	3.23522	3.18052	3.45488	3.1509	2.11502	3.27662	2.97915	2.11502	3.20387	2.76882	2.11502	2.86087	2.11502	2.11502	2.11502	2.70827	2.11502	2.90939	2.93215	RP11-807H7.2	0.180611	0.262646	0.250982	0.250377	0.291917	0.274915	0.235462	0.295671	0.243917	0.285191	0.272233	0.27627	0.271598	0.295027	0.269069	0.180611	0.279805	0.254403	0.180611	0.273593	0.236442	0.180611	0.244302	0.180611	0.180611	0.180611	0.231271	0.180611	0.248446	0.250389	0	2	2	2	4	3	1	4	1	4	3	3	3	4	2	0	3	2	0	3	1	0	1	0	0	0	1	0	1	1	0	1.9928	1.45226	1.42673	3.7832	2.66468	0.873008	4.06136	1.16925	3.31362	2.50845	2.74562	2.47225	4.01279	2.33096	0	2.96339	1.60118	0	2.58697	0.904999	0	1.18383	0	0	0	0.742898	0	1.34689	1.42726	TRUE	FALSE		FALSE	FALSE	FALSE	FALSE	FALSE	FALSE	FALSE	TRUE	TRUE	FALSE	1.19394	1	-0.24944	1	-0.42627	1	0.221388	1	0.191605	1	-0.868621	1	-1.13329	0.788785	-2.4503	0.210394	-3.16647	0.0524424	-1.44338	0.444909
ENSG00000236562.4	RP11-396M11.1	processed_pseudogene	384	FALSE	FALSE	FALSE	FALSE	FALSE	FALSE			7.86139	8.50909	7.4073	9.00275	8.41986	8.78525	8.7579	8.68548	8.07327	8.61532	8.61314	8.05402	8.29618	8.56144	8.5401	8.40545	8.54346	8.62973	8.1835	8.41195	8.58227	8.00403	8.18753	8.55851	8.38757	8.6825	8.66822	8.71279	8.84496	8.28161	RP11-396M11.1	0.915717	0.991162	0.862823	1.04866	0.980769	1.02333	1.02014	1.01171	0.940397	1.00354	1.00328	0.938154	0.966362	0.99726	0.994775	0.97909	0.995166	1.00521	0.953237	0.979847	0.999687	0.932331	0.953706	0.996919	0.977007	1.01136	1.0097	1.01489	1.03029	0.964665	205	357	222	707	353	487	486	397	223	463	458	281	371	368	312	338	369	484	174	385	414	166	239	328	454	510	536	243	335	212	223.966	355.715	161.2	504.349	333.867	432.566	424.282	403.09	260.744	383.551	382.957	257.174	305.735	369.176	363.63	330.464	364.497	387.485	282.124	331.995	374.669	248.125	282.936	368.41	326.288	402.241	398.193	410.957	451.208	302.578	FALSE	FALSE		FALSE	FALSE	FALSE	FALSE	FALSE	FALSE	FALSE	FALSE	FALSE	FALSE	0.814529	0.00852231	0.668479	0.0179457	-0.249722	0.714054	-0.340028	0.23373	-0.297383	0.343035	-0.239824	0.467306	-0.36692	0.226299	-0.500341	0.0987425	-0.185404	0.604038	-0.14605	0.613815
ENSG00000250030.2	RP11-584P21.4	processed_pseudogene	307	FALSE	FALSE	FALSE	FALSE	FALSE	FALSE			6.16528	5.67644	6.34065	5.30662	5.7472	5.56528	5.90347	5.67072	6.06277	5.79559	5.71763	6.47559	6.21603	5.6561	5.89797	5.47302	5.94722	5.51988	5.74722	5.77841	6.08997	6.18347	5.82963	5.93422	6.10353	5.77757	6.00199	4.98866	5.75786	5.5921	RP11-584P21.4	0.746213	0.687046	0.767439	0.642285	0.69561	0.673592	0.714524	0.686354	0.733805	0.701467	0.692031	0.783771	0.752356	0.684584	0.713859	0.662426	0.71982	0.668096	0.695613	0.699388	0.737098	0.748414	0.705587	0.718246	0.738739	0.699286	0.726449	0.6038	0.696901	0.676838	58	43	100	44	48	44	59	42	50	57	53	88	80	42	44	37	54	47	28	54	66	43	41	47	84	59	75	14	34	28	63.3661	42.8452	72.6128	31.3881	45.3984	39.0819	51.5075	42.6443	58.4627	47.219	44.316	80.5383	65.9268	42.1343	51.2811	36.175	53.3411	37.6277	45.3992	46.5655	59.7299	64.2734	48.5372	52.7904	60.3705	46.5338	55.7174	23.6765	45.7943	39.9631	FALSE	FALSE		FALSE	FALSE	FALSE	FALSE	FALSE	FALSE	FALSE	FALSE	FALSE	FALSE	-0.626595	0.0606669	-0.681159	0.0419624	0.383279	1	0.531847	0.60702	0.457732	0.349344	0.141575	0.715209	0.398503	0.228723	0.513237	0.116065	0.496015	0.141332	-0.0545634	0.849443
ENSG00000145241.10	CENPC	protein_coding	76858	FALSE	FALSE	FALSE	FALSE	FALSE	FALSE			7.65	8.09612	8.17797	7.77492	8.42384	7.68481	7.87999	8.16901	8.08575	7.73601	8.14818	7.98792	8.23039	8.45822	7.83831	7.95493	8.39471	7.75442	7.93847	7.92564	7.55964	8.20745	8.25619	8.29515	8.25127	7.73904	8.28404	8.57241	8.62634	8.77082	CENPC	0.471352	0.49884	0.503883	0.479049	0.519032	0.473497	0.485523	0.503331	0.498201	0.476651	0.502047	0.492173	0.507113	0.52115	0.482954	0.49014	0.517237	0.477786	0.489126	0.488335	0.465784	0.505699	0.508702	0.511103	0.508399	0.476838	0.510418	0.528186	0.531509	0.540411	176	266	387	295	354	222	260	275	225	247	329	268	354	342	189	245	332	259	146	272	199	192	251	272	412	260	408	220	287	300	192.283	265.042	281.012	210.443	334.813	197.186	226.982	279.219	263.082	204.616	275.094	245.276	291.726	343.093	220.276	239.537	327.949	207.353	236.724	234.552	180.095	286.988	297.142	305.51	296.103	205.064	303.102	372.059	386.558	428.177	FALSE	FALSE		FALSE	FALSE	FALSE	FALSE	FALSE	FALSE	FALSE	FALSE	FALSE	FALSE	-0.0123777	0.960924	0.687097	0.00335286	0.0729893	1	-0.0209058	1	0.213256	0.491805	0.0669521	0.812215	-0.177556	0.540045	0.28268	0.302948	0.152983	0.608215	0.699475	0.0043
ENSG00000279464.1	RP11-17P16.1	TEC	2457	FALSE	FALSE	FALSE	FALSE	FALSE	FALSE			3.66017	3.28141	3.26561	3.25595	3.05181	3.38059	3.50842	3.46242	2.85636	3.33969	3.60102	2.77244	2.99137	2.11502	3.37109	3.27097	3.44523	3.16587	2.11502	3.50047	3.53188	2.95073	3.56198	3.13269	3.26	3.66769	2.9483	3.99483	2.90939	2.93215	RP11-17P16.1	0.324982	0.291353	0.289949	0.289092	0.270967	0.300159	0.311508	0.307424	0.253613	0.296527	0.31973	0.246161	0.2656	0.18779	0.299315	0.290426	0.305898	0.281093	0.18779	0.310802	0.313591	0.261992	0.316263	0.278148	0.289451	0.32565	0.261776	0.354696	0.258322	0.260342	5	3	4	4	2	4	5	4	1	4	6	1	2	0	3	3	4	3	0	5	5	1	4	2	4	7	2	5	1	1	5.46259	2.9892	2.90451	2.85346	1.8916	3.5529	4.36504	4.06136	1.16925	3.31362	5.0169	0.915208	1.64817	0	3.49644	2.93311	3.95119	2.40177	0	4.31162	4.52499	1.49473	4.73534	2.2464	2.87479	5.52096	1.4858	8.4559	1.34689	1.42726	FALSE	FALSE		FALSE	FALSE	FALSE	FALSE	FALSE	FALSE	FALSE	FALSE	FALSE	FALSE	-0.406931	1	-0.0952757	0.855861	0.194737	1	0.135166	1	-0.748976	1	0.122619	1	0.255433	1	0.0286554	1	0.178112	0.794178	0.311656	1
ENSG00000033178.12	UBA6	protein_coding	88527	FALSE	FALSE	FALSE	FALSE	FALSE	FALSE			10.8495	10.6028	10.872	10.0808	10.3606	10.3679	10.0789	10.1061	10.7298	10.2366	10.1996	10.6341	10.384	10.3901	10.3889	10.4061	10.323	10.4255	10.5895	10.4902	10.4111	11.0993	10.97	10.7682	11.1624	10.9929	11.2068	9.4623	9.61306	9.93122	UBA6	0.660196	0.645179	0.66156	0.613417	0.630445	0.630888	0.613303	0.614959	0.65291	0.6229	0.620645	0.647086	0.631866	0.632236	0.632164	0.633212	0.628154	0.634392	0.644374	0.638332	0.633517	0.675394	0.667522	0.655245	0.679231	0.668921	0.681935	0.575782	0.584955	0.604315	1681	1552	2569	1506	1381	1478	1229	1077	1445	1446	1396	1727	1611	1329	1143	1379	1288	1707	945	1658	1495	1462	1687	1545	3177	2573	3170	412	575	678	1836.52	1546.41	1865.42	1074.33	1306.15	1312.8	1072.93	1093.52	1689.57	1197.87	1167.27	1580.56	1327.6	1333.25	1332.14	1348.25	1272.28	1366.61	1532.22	1429.73	1352.97	2185.29	1997.13	1735.34	2283.3	2029.35	2354.99	696.766	774.462	967.679	TRUE	TRUE	5	FALSE	TRUE	FALSE	FALSE	FALSE	FALSE	FALSE	FALSE	FALSE	FALSE	-0.50541	0.00593138	-1.10877	8.69582e-12	0.0328462	0.990726	0.0739447	0.635222	0.109684	0.593005	0.111404	0.590664	0.228571	0.244843	0.687692	4.25676e-05	0.851559	1.02442e-07	-0.603358	0.00051284
ENSG00000270257.1	RP11-17P16.2	processed_pseudogene	182	FALSE	FALSE	FALSE	FALSE	FALSE	FALSE			2.11502	2.11502	2.70163	2.11502	2.78314	2.76283	2.11502	2.80683	2.11502	2.74099	2.74386	2.11502	2.73938	3.07883	3.37109	2.11502	2.79755	2.73055	3.32726	3.01085	2.76882	3.28146	3.71773	3.67983	4.20366	2.9729	3.72068	2.11502	2.11502	2.93215	RP11-17P16.2	0.28171	0.28171	0.359844	0.28171	0.370701	0.367995	0.28171	0.373855	0.28171	0.365085	0.365468	0.28171	0.364871	0.410085	0.449012	0.28171	0.37262	0.363695	0.443175	0.40103	0.368793	0.437074	0.495183	0.490135	0.559907	0.395975	0.495576	0.28171	0.28171	0.390548	0	0	1	0	1	1	0	1	0	1	1	0	1	2	3	0	1	1	2	2	1	2	5	5	15	2	8	0	0	1	0	0	0.726128	0	0.9458	0.888226	0	1.01534	0	0.828404	0.836151	0	0.824085	2.00639	3.49644	0	0.987798	0.800589	3.2428	1.72465	0.904999	2.98946	5.91917	5.616	10.7805	1.57742	5.94319	0	0	1.42726	TRUE	TRUE	5	FALSE	FALSE	FALSE	FALSE	FALSE	FALSE	FALSE	TRUE	TRUE	FALSE	0.771825	1	0.683696	0.789878							0.0740221	1	1.69603	0.390245	3.09865	0.0635446	3.4737	0.0201205	-0.0881291	1
ENSG00000248049.6	UBA6-AS1	antisense	379672	FALSE	FALSE	FALSE	FALSE	FALSE	FALSE			6.9323	6.74325	6.49999	6.61996	6.78974	6.73053	6.50015	6.82117	6.58741	6.76458	6.41566	6.87546	6.71291	6.50334	6.13272	6.1291	6.221	6.04488	6.06076	6.12142	6.58877	7.06696	7.23457	6.8339	7.31716	7.6792	7.19687	7.00665	6.72058	7.11279	UBA6-AS1	0.374024	0.363824	0.350699	0.357172	0.366332	0.363137	0.350708	0.368028	0.355415	0.364975	0.346149	0.370957	0.362187	0.350879	0.330883	0.330688	0.335646	0.326144	0.327001	0.330273	0.355489	0.381289	0.390332	0.368715	0.394788	0.414322	0.388298	0.378035	0.362601	0.383762	104	99	113	126	108	110	94	103	75	121	92	119	117	82	53	63	67	72	36	71	97	84	120	94	210	249	186	71	72	91	113.622	98.6436	82.0525	89.884	102.146	97.7048	82.0627	104.58	87.6941	100.237	76.9259	108.91	96.4179	82.2621	61.7704	61.5954	66.1825	57.6424	58.3704	61.225	87.7849	125.557	142.06	105.581	150.926	196.388	138.179	120.074	96.9761	129.88	FALSE	FALSE		FALSE	FALSE	FALSE	FALSE	FALSE	FALSE	FALSE	FALSE	FALSE	FALSE	-0.0150611	0.827553	0.246987	0.341262	-0.086041	1	-0.0282583	0.956072	-0.273263	0.461925	-0.64398	0.0155422	-0.458684	0.0962504	0.364089	0.167576	0.742811	0.00122893	0.262048	0.394626
ENSG00000250656.2	ST3GAL1P1	processed_pseudogene	1013	FALSE	FALSE	FALSE	FALSE	FALSE	FALSE			4.66707	3.84087	4.21287	3.10925	3.56108	3.51964	4.17819	3.96184	4.07964	3.97792	3.48074	3.77617	3.97364	3.84613	3.84288	5.06714	5.03503	4.52741	5.15794	5.38702	4.84939	4.99969	4.87446	4.48728	4.4225	4.15921	4.92278	3.35161	3.81394	3.85864	ST3GAL1P1	0.467436	0.384687	0.421944	0.31141	0.356664	0.352513	0.418471	0.396802	0.408601	0.398413	0.348617	0.378207	0.397984	0.385214	0.384887	0.507505	0.504289	0.453447	0.516599	0.539543	0.485696	0.500749	0.488207	0.449429	0.442941	0.41657	0.493046	0.335685	0.381989	0.386466	16	7	15	3	5	5	12	8	8	10	5	7	10	7	6	26	25	19	17	39	23	16	18	13	19	13	30	2	5	5	17.4803	6.9748	10.8919	2.14009	4.729	4.44113	10.4761	8.12272	9.35404	8.28404	4.18075	6.40646	8.24085	7.02238	6.99288	25.4203	24.695	15.2112	27.5638	33.6306	20.815	23.9157	21.309	14.6016	13.6552	10.2532	22.2869	3.38236	6.73445	7.13628	TRUE	TRUE	4	TRUE	FALSE	FALSE	FALSE	FALSE	TRUE	TRUE	TRUE	TRUE	FALSE	-1.66515	0.026887	-0.971792	0.130216	1.32379	1	0.742603	1	0.994365	1	2.55915	3.57353e-05	2.91373	6.3035e-07	2.43335	3.75786e-05	2.08286	0.000349542	0.693359	0.434654
ENSG00000270228.1	RP11-453E17.3	processed_pseudogene	5266	FALSE	FALSE	FALSE	FALSE	FALSE	FALSE			5.76031	5.64784	5.30054	5.16846	5.66834	5.39126	5.74714	5.80865	5.62078	5.77377	5.12444	5.42645	5.17648	5.29592	4.73369	5.06714	4.79408	5.0758	5.08981	5.04895	5.6676	5.88673	6.22318	5.42785	6.20577	6.38139	6.01869	5.96535	5.29143	5.96809	RP11-453E17.3	0.465951	0.456853	0.42876	0.418076	0.458511	0.436099	0.464886	0.46986	0.454664	0.46704	0.414515	0.438945	0.418724	0.428386	0.382908	0.40988	0.387792	0.410581	0.411714	0.408409	0.458451	0.476177	0.503392	0.439058	0.501983	0.51619	0.486851	0.482536	0.428023	0.482758	42	42	43	39	45	38	52	47	35	56	32	38	34	31	16	26	20	32	16	29	47	34	56	31	91	95	76	32	23	38	45.8858	41.8488	31.2235	27.8212	42.561	33.7526	45.3964	47.721	40.9239	46.3906	26.7568	34.7779	28.0189	31.0991	18.6477	25.4203	19.756	25.6189	25.9424	25.0074	42.5349	50.8208	66.2947	34.8192	65.4014	74.9273	56.4603	54.1177	30.9785	54.2357	FALSE	FALSE		FALSE	FALSE	FALSE	FALSE	FALSE	FALSE	FALSE	FALSE	FALSE	FALSE	-0.185591	0.563451	0.238017	0.522603	0.36337	1	0.0497764	1	-0.426882	0.827397	-0.538394	0.214315	-0.112569	0.641385	0.54804	0.12839	0.924598	0.00401624	0.423608	0.337471
ENSG00000227725.3	GCOM2	processed_pseudogene	1103	FALSE	FALSE	FALSE	FALSE	FALSE	FALSE			7.30579	7.35745	7.45587	6.56656	7.74022	7.13829	7.28616	7.40068	7.56833	7.26998	7.58886	7.7137	7.09892	7.21903	7.37409	7.34027	7.16854	7.33503	7.54626	7.56722	7.65993	8.04544	7.98666	8.02963	8.41213	8.18857	8.38048	6.80294	7.77276	7.79875	GCOM2	0.722829	0.72794	0.737678	0.64969	0.765811	0.706256	0.720887	0.732217	0.748805	0.719286	0.750836	0.763187	0.702361	0.714245	0.729586	0.726241	0.70925	0.725723	0.746621	0.748695	0.757867	0.796009	0.790194	0.794445	0.83229	0.81017	0.829158	0.673077	0.769031	0.771602	137	156	230	121	217	149	169	158	155	176	220	220	156	140	135	157	137	191	110	210	214	171	207	225	462	359	437	61	156	150	149.675	155.438	167.01	86.3172	205.239	132.346	147.538	160.424	181.235	145.799	183.953	201.346	128.557	140.448	157.34	153.5	135.328	152.913	178.354	181.088	193.67	255.599	245.054	252.72	332.038	283.146	324.646	103.162	210.115	214.088	TRUE	TRUE	5	FALSE	FALSE	FALSE	FALSE	FALSE	FALSE	FALSE	FALSE	TRUE	FALSE	-0.183222	0.516446	0.145189	0.638258	0.248942	1	0.3515	0.26626	0.0450811	0.81563	0.0934722	0.747943	0.408789	0.131998	0.860525	0.000308979	1.18649	1.22723e-07	0.328412	0.25997
ENSG00000215127.6	SYT14P1	transcribed_processed_pseudogene	1447	FALSE	FALSE	FALSE	FALSE	FALSE	FALSE			2.11502	2.11502	2.93909	3.10925	2.78314	2.11502	3.01621	2.80683	2.11502	3.47483	2.74386	3.03704	2.99137	2.80275	2.85519	3.27097	2.79755	3.32009	2.98443	3.62222	3.65594	2.95073	3.855	3.34941	2.69866	2.11502	2.70827	2.11502	3.22509	2.11502	SYT14P1	0.201452	0.201452	0.279944	0.296152	0.26509	0.201452	0.28729	0.267346	0.201452	0.330973	0.261349	0.289274	0.284923	0.266958	0.271953	0.311555	0.266463	0.316234	0.284263	0.345011	0.348223	0.281053	0.367183	0.319027	0.257044	0.201452	0.257959	0.201452	0.307185	0.201452	0	0	2	3	1	0	2	1	0	5	1	2	2	1	1	3	1	4	1	6	6	1	6	3	1	0	1	0	2	0	0	0	1.45226	2.14009	0.9458	0	1.74602	1.01534	0	4.14202	0.836151	1.83042	1.64817	1.0032	1.16548	2.93311	0.987798	3.20236	1.6214	5.17394	5.42999	1.49473	7.10301	3.3696	0.718697	0	0.742898	0	2.69378	0	FALSE	FALSE		FALSE	FALSE	FALSE	FALSE	FALSE	FALSE	FALSE	FALSE	FALSE	FALSE	0.84484	1	0.729928	1							1.18234	1	2.04402	0.230695	1.97037	0.219289	-1.09878	0.481801	-0.114912	1
ENSG00000248122.1	APOOP4	processed_pseudogene	596	FALSE	FALSE	FALSE	FALSE	FALSE	FALSE			2.83213	3.72499	3.39353	4.00499	3.05181	3.51964	3.63075	2.11502	3.15251	3.70284	2.99757	3.23522	3.18052	3.45488	3.1509	3.43886	3.07167	3.57156	3.58001	3.50047	3.22925	2.11502	2.11502	2.11502	2.93497	2.9729	2.11502	3.35161	3.65042	2.11502	APOOP4	0.3072	0.404049	0.368095	0.43442	0.331029	0.381774	0.393827	0.229415	0.341951	0.401645	0.325145	0.350924	0.34499	0.374749	0.341777	0.373012	0.333183	0.387406	0.388323	0.379695	0.350276	0.229415	0.229415	0.229415	0.318356	0.322469	0.229415	0.363549	0.39596	0.229415	1	6	5	12	2	5	6	0	2	7	2	3	3	4	2	4	2	6	3	5	3	0	0	0	2	2	0	2	4	0	1.09252	5.9784	3.63064	8.56038	1.8916	4.44113	5.23805	0	2.33851	5.79883	1.6723	2.74562	2.47225	4.01279	2.33096	3.91082	1.9756	4.80354	4.8642	4.31162	2.715	0	0	0	1.43739	1.57742	0	3.38236	5.38756	0	TRUE	TRUE	8	FALSE	FALSE	FALSE	FALSE	FALSE	FALSE	FALSE	TRUE	TRUE	FALSE	0.337409	1	-0.400641	0.61862	-1.0534	1	-0.534447	1	-0.519085	1	-0.390211	1	-0.297421	0.848557	-4.37459	0.0075373	-2.32271	0.0518293	-0.73805	0.771268
ENSG00000083896.12	YTHDC1	protein_coding	39702	FALSE	FALSE	FALSE	FALSE	FALSE	FALSE			9.79284	9.94561	9.93801	9.82232	9.96692	9.88933	9.82491	9.79759	10.1731	9.95655	10.0311	10.0638	9.94063	10.0027	9.93589	9.82986	9.99177	9.83243	9.81704	10.0031	9.91878	10.1997	10.1864	10.2639	10.3768	10.4592	10.4965	10.0757	9.69739	10.0231	YTHDC1	0.641021	0.651022	0.650524	0.642951	0.652417	0.647338	0.643121	0.641333	0.665911	0.651738	0.656617	0.658757	0.650696	0.654756	0.650385	0.643445	0.654043	0.643613	0.642606	0.654784	0.649265	0.667655	0.666785	0.671859	0.679246	0.684643	0.687084	0.659537	0.634774	0.656096	804	981	1339	1257	1049	1058	1029	868	980	1189	1241	1160	1182	1014	833	922	1022	1128	551	1180	1060	781	977	1087	1838	1774	1933	633	610	723	878.385	977.468	972.286	896.7	992.144	939.743	898.325	881.316	1145.87	984.972	1037.66	1061.64	974.068	1017.24	970.845	901.443	1009.53	903.065	893.391	1017.54	959.298	1167.38	1156.61	1220.92	1320.96	1399.17	1436.02	1070.52	821.603	1031.91	FALSE	FALSE		FALSE	FALSE	FALSE	FALSE	FALSE	FALSE	FALSE	FALSE	FALSE	FALSE	0.000285009	1	0.0469655	0.757526	0.0363195	0.889673	0.113091	0.514407	0.0558397	0.669883	-0.0073139	0.916847	0.0228932	0.919443	0.325827	0.00690203	0.555067	4.08816e-07	0.0466804	0.769571
ENSG00000162840.4	MT2P1	processed_pseudogene	182	FALSE	FALSE	FALSE	FALSE	FALSE	FALSE			10.8106	8.68706	10.6893	9.8987	7.66149	8.26231	9.28766	8.30956	7.45747	9.35854	8.81413	7.77529	9.55925	8.79118	8.89829	9.92289	8.99835	9.84127	9.77226	9.26408	10.4536	10.012	9.89864	10.7123	10.7541	10.5417	11.1532	8.73586	9.57024	9.03698	MT2P1	1.43991	1.15707	1.42375	1.31846	1.02047	1.1005	1.23707	1.10679	0.993297	1.24651	1.174	1.03563	1.27324	1.17094	1.18521	1.32168	1.19854	1.31081	1.30162	1.23393	1.39237	1.33354	1.31845	1.42682	1.43239	1.4041	1.48555	1.16357	1.27471	1.20368	1636	405	2262	1326	205	336	706	304	143	782	528	230	905	433	402	984	509	1135	534	703	1540	685	799	1486	2391	1879	3054	247	558	362	1787.36	403.542	1642.5	945.922	193.889	298.444	616.344	308.664	167.203	647.812	441.488	210.498	745.797	434.384	468.523	962.061	502.789	908.669	865.827	606.214	1393.7	1023.89	945.884	1669.08	1718.4	1481.98	2268.81	417.721	751.565	516.666	TRUE	TRUE	5	TRUE	FALSE	FALSE	FALSE	FALSE	FALSE	FALSE	TRUE	TRUE	FALSE	-1.46739	0.0309527	-0.959601	0.137985	-0.331418	0.462573	-0.0160948	0.909547	0.422006	0.241133	0.847875	0.218633	1.15429	0.0797055	1.5273	0.0145132	2.10935	0.000316338	0.50779	0.534509
ENSG00000248547.2	RP11-468N14.6	processed_pseudogene	555	FALSE	FALSE	FALSE	FALSE	FALSE	FALSE			2.83213	3.28141	3.39353	2.11502	3.25289	2.11502	3.01621	2.80683	2.85636	2.74099	2.99757	3.53926	2.11502	3.45488	2.11502	2.79412	3.07167	2.73055	2.11502	3.36309	3.65594	2.95073	3.15869	3.13269	3.60292	3.76479	3.12883	3.00238	2.11502	2.93215	RP11-468N14.6	0.310665	0.359948	0.372247	0.232003	0.35682	0.232003	0.330858	0.307889	0.313323	0.300667	0.328812	0.388232	0.232003	0.378976	0.232003	0.306496	0.336941	0.299522	0.232003	0.368907	0.401032	0.323675	0.346487	0.343635	0.395216	0.412972	0.343211	0.329341	0.232003	0.321637	1	3	5	0	3	0	2	1	1	1	2	5	0	4	0	1	2	1	0	4	6	1	2	2	7	8	3	1	0	1	1.09252	2.9892	3.63064	0	2.8374	0	1.74602	1.01534	1.16925	0.828404	1.6723	4.57604	0	4.01279	0	0.977704	1.9756	0.800589	0	3.4493	5.42999	1.49473	2.36767	2.2464	5.03088	6.30966	2.22869	1.69118	0	1.42726	TRUE	FALSE		FALSE	FALSE	FALSE	FALSE	FALSE	FALSE	FALSE	FALSE	TRUE	FALSE	-1.67184	1	-1.33917	0.451143							0.587324	1	1.89332	0.247515	1.32601	0.497475	2.56652	0.070805	0.332662	0.921254
ENSG00000250277.2	RP11-468N14.11	processed_pseudogene	774	FALSE	FALSE	FALSE	FALSE	FALSE	FALSE			4.12261	3.84087	4.08744	3.10925	4.17206	3.51964	3.8419	4.05976	4.36565	3.89301	4.40295	4.49007	4.12758	4.2246	3.37109	4.02794	4.21072	4.30167	4.48668	4.30656	3.96407	4.40821	4.68319	3.93544	4.95689	4.45995	3.89018	3.81737	3.45921	2.93215	RP11-468N14.11	0.429609	0.40025	0.425944	0.324009	0.434763	0.366775	0.400357	0.42306	0.454936	0.405683	0.458822	0.467901	0.430127	0.440238	0.351295	0.419744	0.43879	0.448269	0.467548	0.448778	0.413088	0.459371	0.488026	0.410104	0.516548	0.464763	0.405388	0.3978	0.360478	0.305554	9	7	13	3	11	5	8	9	11	9	16	16	12	11	3	9	11	15	9	14	9	9	15	7	32	18	10	4	3	1	9.83267	6.9748	9.43967	2.14009	10.4038	4.44113	6.98406	9.13807	12.8618	7.45564	13.3784	14.6433	9.88902	11.0352	3.49644	8.79934	10.8658	12.0088	14.5926	12.0725	8.14499	13.4526	17.7575	7.8624	22.9983	14.1967	7.42898	6.76472	4.04067	1.42726	TRUE	TRUE	6	FALSE	FALSE	FALSE	FALSE	FALSE	FALSE	FALSE	FALSE	TRUE	FALSE	-0.733683	0.491891	-1.1892	0.149985	0.877351	1	1.14764	1	0.682527	1	0.999956	0.197112	1.06715	0.142875	1.24806	0.0516802	1.45205	0.0165122	-0.455518	0.661873
ENSG00000251284.2	RP13-644M16.1	processed_pseudogene	1177	FALSE	FALSE	FALSE	FALSE	FALSE	FALSE			3.66017	3.45063	3.79114	2.93201	3.56108	3.02379	3.74109	2.80683	3.373	3.33969	3.60102	3.87871	3.33668	3.72997	3.37109	3.7112	3.59035	3.16587	3.7854	4.01107	3.76778	4.04392	3.71773	3.5272	4.01118	4.22515	3.96676	3.00238	3.22509	3.69159	RP13-644M16.1	0.358808	0.338267	0.371647	0.287426	0.349095	0.296423	0.366742	0.275155	0.330657	0.327392	0.35301	0.380232	0.327096	0.365651	0.33047	0.363811	0.351964	0.310352	0.371085	0.393208	0.369358	0.396428	0.364451	0.345773	0.393218	0.414194	0.388864	0.294326	0.316158	0.361889	5	4	9	2	5	2	7	1	3	4	6	8	4	6	3	6	5	3	4	10	7	6	5	4	12	14	11	1	2	4	5.46259	3.9856	6.53516	1.42673	4.729	1.77645	6.11106	1.01534	3.50776	3.31362	5.0169	7.32167	3.29634	6.01918	3.49644	5.86622	4.93899	2.40177	6.4856	8.62324	6.33499	8.96837	5.91917	4.4928	8.62436	11.0419	8.17188	1.69118	2.69378	5.70902	TRUE	TRUE	9	FALSE	FALSE	FALSE	FALSE	FALSE	FALSE	TRUE	FALSE	TRUE	FALSE	-1.09899	0.941566	-0.66369	0.486335	0.545787	1	1.01444	1	0.722816	1	0.76494	1	1.50526	0.0845317	1.31516	0.15951	1.86553	0.0121484	0.4353	0.765362
ENSG00000132464.11	ENAM	protein_coding	58072	FALSE	FALSE	FALSE	FALSE	FALSE	FALSE			2.83213	3.72499	2.11502	3.49576	4.0891	3.51964	3.37034	4.05976	3.15251	3.18319	3.90039	3.66386	3.47152	3.72997	3.70639	2.11502	4.28969	3.16587	2.98443	3.92499	2.11502	2.95073	3.56198	2.11502	3.26	3.3116	3.12883	3.00238	3.95768	3.496	ENAM	0.178959	0.235378	0.133646	0.220894	0.258386	0.222402	0.212968	0.256532	0.199204	0.201142	0.246461	0.231516	0.219362	0.235693	0.234203	0.133646	0.271061	0.200048	0.188583	0.248016	0.133646	0.186454	0.225077	0.133646	0.205996	0.209257	0.197708	0.189717	0.250082	0.220909	1	6	0	6	10	5	4	9	2	3	9	6	5	6	5	0	12	3	1	9	0	1	4	0	4	4	3	1	6	3	1.09252	5.9784	0	4.28019	9.458	4.44113	3.49203	9.13807	2.33851	2.48521	7.52536	5.49125	4.12042	6.01918	5.8274	0	11.8536	2.40177	1.6214	7.76092	0	1.49473	4.73534	0	2.87479	3.15483	2.22869	1.69118	8.08134	4.28177	TRUE	FALSE		FALSE	FALSE	FALSE	FALSE	FALSE	FALSE	FALSE	TRUE	FALSE	FALSE	1.67972	0.540107	1.24435	0.274924	-0.310185	1	-0.247815	1	-0.138309	1	-0.646291	0.940595	-1.19969	0.517879	-1.74703	0.168948	-1.05354	0.238895	-0.435366	0.966548
ENSG00000132465.10	JCHAIN	protein_coding	26276	FALSE	FALSE	FALSE	FALSE	FALSE	FALSE			3.79344	5.13056	3.39353	5.10914	6.50369	5.19275	4.90017	5.91011	5.02872	5.18241	6.3129	5.19068	4.88034	6.01239	4.73369	4.97882	5.97024	4.8078	4.77804	5.77841	4.53863	4.77667	5.76789	3.81448	4.61033	4.70514	4.4025	3.35161	4.88654	3.85864	JCHAIN	0.258383	0.349459	0.231144	0.347999	0.442987	0.353694	0.333766	0.402556	0.342522	0.35299	0.429991	0.353553	0.332415	0.409523	0.322427	0.339123	0.406652	0.327474	0.325447	0.393585	0.30914	0.325354	0.392869	0.259816	0.314024	0.320482	0.299868	0.228289	0.332837	0.262824	6	27	5	37	87	32	25	51	21	34	85	31	26	56	16	24	55	25	12	54	17	13	39	6	23	23	18	2	16	5	6.55511	26.9028	3.63064	26.3945	82.2846	28.4232	21.8252	51.7824	24.5544	28.1657	71.0728	28.3715	21.4262	56.179	18.6477	23.4649	54.3289	20.0147	19.4568	46.5655	15.385	19.4315	46.1695	6.7392	16.53	18.1403	13.3722	3.38236	21.5502	7.13628	TRUE	TRUE	2	TRUE	FALSE	FALSE	FALSE	FALSE	FALSE	FALSE	TRUE	TRUE	TRUE	1.97504	5.4899e-06	-0.0951255	0.826618	-0.427714	1	-0.0708665	1	-0.494187	0.512803	-0.44193	0.319385	-0.730065	0.0695502	-0.965498	0.0148526	-1.33653	0.000232288	-2.07016	8.28377e-06
ENSG00000132467.3	UTP3	protein_coding	2072	FALSE	FALSE	FALSE	FALSE	TRUE	FALSE			10.1091	9.67546	9.95394	9.75959	9.01533	9.93194	9.52156	8.9776	9.73614	9.30663	9.09569	9.55418	9.36378	9.06152	9.58158	9.34648	9.12372	9.43032	9.12486	9.339	9.17687	8.64471	8.74045	8.72861	8.29485	8.17288	8.26674	9.14218	8.70296	8.82631	UTP3	0.917607	0.878245	0.903523	0.885882	0.818325	0.901526	0.864276	0.814901	0.883753	0.844767	0.825619	0.867237	0.849954	0.822517	0.869724	0.848384	0.828164	0.855994	0.828267	0.847704	0.832988	0.784683	0.793374	0.7923	0.752927	0.741855	0.750376	0.829839	0.789971	0.801168	1003	812	1354	1203	538	1090	832	488	722	754	644	812	789	524	650	657	556	851	339	741	630	262	354	370	425	355	403	329	303	312	1095.8	809.077	983.178	858.178	508.84	968.166	726.343	495.486	844.202	624.617	538.481	743.149	650.203	525.675	757.562	642.352	549.216	681.301	549.654	638.982	570.149	391.619	419.077	415.584	305.446	279.991	299.388	556.398	408.108	445.304	TRUE	TRUE	8	FALSE	TRUE	FALSE	FALSE	FALSE	FALSE	FALSE	TRUE	TRUE	FALSE	-0.325915	0.166749	-1.03191	1.56327e-08	-0.173542	0.372829	-0.271269	0.123016	-0.257535	0.144067	-0.296146	0.163492	-0.362999	0.0986956	-0.892959	1.69858e-06	-1.37131	1.37486e-14	-0.705996	0.000221568
ENSG00000272986.1	RP11-46J23.1	antisense	744	FALSE	FALSE	FALSE	FALSE	FALSE	FALSE			2.83213	3.59625	3.11777	3.10925	3.80097	2.76283	3.21029	2.80683	2.85636	3.33969	3.90039	3.03704	3.18052	2.80275	3.37109	3.7112	3.07167	3.16587	3.32726	2.75347	3.03205	3.52594	2.11502	2.11502	2.93497	2.72603	2.9483	2.11502	2.11502	3.496	RP11-46J23.1	0.296895	0.376999	0.326839	0.325946	0.398459	0.289631	0.336538	0.294243	0.299435	0.350104	0.408882	0.318376	0.333417	0.293816	0.353395	0.389049	0.322006	0.331881	0.348801	0.288649	0.317853	0.369628	0.22172	0.22172	0.307676	0.285773	0.309073	0.22172	0.22172	0.366489	1	5	3	3	7	1	3	1	1	4	9	2	3	1	3	6	2	3	2	1	2	3	0	0	2	1	2	0	0	3	1.09252	4.982	2.17839	2.14009	6.6206	0.888226	2.61902	1.01534	1.16925	3.31362	7.52536	1.83042	2.47225	1.0032	3.49644	5.86622	1.9756	2.40177	3.2428	0.862324	1.81	4.48419	0	0	1.43739	0.788708	1.4858	0	0	4.28177	FALSE	FALSE		FALSE	FALSE	FALSE	FALSE	FALSE	FALSE	FALSE	FALSE	FALSE	FALSE	0.156045	1	-0.874488	0.566653	-0.797985	1	0.442409	1	-0.223871	1	0.0775331	1	-0.773208	1	-1.31045	0.498568	-1.33285	0.296403	-1.03053	0.756805
ENSG00000018189.12	RUFY3	protein_coding	103111	FALSE	FALSE	FALSE	FALSE	FALSE	FALSE			9.25669	9.13859	9.16197	8.80062	9.94494	8.86162	9.31362	9.67393	9.86111	9.57143	9.81107	9.80652	9.61186	9.78697	9.58596	9.59835	9.8132	9.37399	9.6141	9.74489	9.41162	9.89	9.83087	9.4798	9.78793	9.59708	9.76923	9.43789	9.39372	9.67325	RUFY3	0.555829	0.548738	0.550142	0.528444	0.597156	0.532107	0.559248	0.580883	0.592122	0.574728	0.589117	0.588844	0.577156	0.587671	0.575601	0.576345	0.589245	0.562873	0.57729	0.585144	0.565132	0.593857	0.590307	0.569226	0.587728	0.576268	0.586605	0.566709	0.564057	0.580842	552	557	777	613	1033	514	719	796	788	908	1064	969	939	872	652	784	902	818	478	985	743	629	762	628	1218	971	1163	405	493	566	603.07	554.995	564.202	437.293	977.011	456.548	627.693	808.211	921.373	752.191	889.664	886.837	773.815	874.788	759.893	766.52	890.994	654.882	775.029	849.389	672.414	940.185	902.082	705.37	875.373	765.836	863.991	684.928	664.017	807.826	FALSE	FALSE		FALSE	FALSE	FALSE	FALSE	FALSE	FALSE	FALSE	FALSE	FALSE	FALSE	0.0818874	0.873295	0.326413	0.22365	0.380894	0.222866	0.483727	0.0759572	0.415213	0.122838	0.331921	0.217757	0.324405	0.285423	0.476864	0.0612698	0.462061	0.0678669	0.244526	0.430144
ENSG00000132463.13	GRSF1	protein_coding	24163	FALSE	FALSE	FALSE	FALSE	FALSE	FALSE			11.4008	11.5044	11.5627	11.122	11.1551	11.4732	10.8361	11.0742	11.4486	10.8489	10.9503	11.3303	10.8684	11.0965	11.1319	10.9135	11.0887	11.1744	11.3132	11.303	11.3162	11.379	11.4488	11.3229	11.3268	11.1544	11.3961	10.6208	10.5097	10.5385	GRSF1	0.782996	0.790111	0.794115	0.763844	0.766121	0.787966	0.744208	0.760565	0.786279	0.745093	0.752053	0.778153	0.746429	0.762092	0.764526	0.74953	0.761559	0.767445	0.776977	0.776278	0.777186	0.781497	0.786294	0.777643	0.777912	0.766072	0.782669	0.729428	0.721793	0.72377	2467	2907	4154	3112	2402	3191	2084	2115	2383	2216	2356	2804	2258	2174	1918	1964	2196	2876	1564	2920	2808	1776	2354	2273	3562	2879	3616	926	1076	1036	2695.24	2896.53	3016.34	2219.99	2271.81	2834.33	1819.35	2147.45	2786.33	1835.74	1969.97	2566.24	1860.78	2180.95	2235.39	1920.21	2169.2	2302.49	2535.87	2517.99	2541.24	2654.64	2786.75	2553.03	2560	2270.69	2686.32	1566.03	1449.25	1478.64	TRUE	FALSE		FALSE	TRUE	FALSE	FALSE	FALSE	FALSE	FALSE	FALSE	FALSE	FALSE	-0.238196	0.143934	-0.933707	2.76733e-13	-0.137341	0.349634	-0.219425	0.136902	-0.228659	0.139343	-0.193298	0.206733	0.0602951	0.756099	0.136568	0.468907	0.0437457	0.777406	-0.695511	2.33739e-07
ENSG00000173542.8	MOB1B	protein_coding	120123	FALSE	FALSE	FALSE	FALSE	FALSE	FALSE			10.847	10.5023	10.9629	9.78897	10.3099	10.4052	9.94477	10.19	10.8043	10.1583	10.2179	10.8683	10.2893	10.2604	10.4975	10.2562	10.3733	10.4009	10.4206	10.5074	10.3947	10.679	10.5914	10.5607	10.8482	10.3344	10.9258	9.45884	9.49414	9.64524	MOB1B	0.642816	0.622388	0.649689	0.580116	0.61099	0.616638	0.589349	0.603884	0.640289	0.602002	0.605537	0.644077	0.609766	0.608052	0.622108	0.607803	0.614743	0.616382	0.617549	0.622694	0.616014	0.632859	0.627672	0.62585	0.64289	0.612438	0.64749	0.560552	0.562644	0.571598	1678	1447	2737	1228	1333	1517	1119	1142	1522	1369	1414	2033	1508	1214	1233	1242	1334	1678	840	1678	1478	1091	1296	1337	2553	1626	2607	411	529	555	1833.25	1441.79	1987.41	876.012	1260.75	1347.44	976.896	1159.52	1779.61	1134.09	1182.32	1860.62	1242.72	1217.88	1437.04	1214.31	1317.72	1343.39	1361.98	1446.98	1337.59	1630.75	1534.25	1501.72	1834.83	1282.44	1936.74	695.075	712.505	792.127	TRUE	TRUE	6	FALSE	TRUE	FALSE	FALSE	FALSE	FALSE	FALSE	FALSE	FALSE	FALSE	-0.598513	0.00619387	-1.25419	8.72691e-11	0.136323	0.449413	0.233888	0.233722	0.171695	0.375602	0.164801	0.493872	0.268445	0.254541	0.439056	0.0487244	0.539163	0.00783578	-0.655675	0.00198457
ENSG00000156136.9	DCK	protein_coding	38376	FALSE	FALSE	FALSE	FALSE	FALSE	FALSE			9.36583	8.54032	9.78135	8.75609	8.34629	8.85056	8.58827	8.08517	8.88157	8.37727	8.15666	8.73765	8.36992	8.39941	8.59332	8.30197	8.42405	8.40961	8.25417	8.06691	8.41254	7.95271	7.93174	8.04812	8.18867	7.85174	8.39965	7.98761	8.22655	7.78947	DCK	0.615044	0.560833	0.64233	0.575002	0.548091	0.581206	0.563982	0.530944	0.583243	0.550126	0.535639	0.573792	0.549643	0.55158	0.564314	0.545181	0.553198	0.55225	0.542042	0.529745	0.552442	0.522246	0.520869	0.528511	0.537741	0.515615	0.551596	0.524537	0.540229	0.511526	596	365	1200	594	335	510	431	259	396	391	331	457	391	328	324	314	339	414	183	301	367	160	199	228	394	282	443	145	216	149	651.141	363.686	871.354	423.739	316.843	452.995	376.266	262.973	463.025	323.906	276.766	418.25	322.217	329.049	377.616	306.999	334.864	331.444	296.716	259.56	332.134	239.157	235.583	256.09	283.167	222.416	329.104	245.221	290.928	212.661	TRUE	TRUE	8	FALSE	TRUE	FALSE	FALSE	FALSE	FALSE	FALSE	FALSE	FALSE	FALSE	-0.631051	0.0121249	-1.2654	4.68254e-09	-0.138212	0.888624	-0.245583	0.22469	-0.211908	0.301573	-0.274228	0.293414	-0.420598	0.0911458	-0.692974	0.00318803	-0.518707	0.0252666	-0.63435	0.00885117
ENSG00000080493.13	SLC4A4	protein_coding	384801	FALSE	FALSE	FALSE	FALSE	FALSE	FALSE			10.3321	9.89668	10.4902	9.16574	10.0046	9.47236	9.57703	9.94308	9.94051	9.93351	10.0976	9.93751	10.0377	10.1513	9.89762	9.88907	10.2132	9.91491	9.17833	9.38624	9.38257	8.09361	8.311	8.49255	7.82696	6.59702	8.02478	7.50033	7.39945	7.70314	SLC4A4	0.556875	0.533406	0.565398	0.49401	0.539223	0.510536	0.516178	0.535907	0.535768	0.535391	0.544233	0.535607	0.541007	0.547131	0.533456	0.532996	0.550466	0.534388	0.494688	0.505895	0.505697	0.436225	0.447942	0.457727	0.421853	0.355562	0.432515	0.404249	0.398812	0.41518	1172	948	1969	793	1077	790	865	961	833	1170	1300	1062	1265	1125	811	961	1193	1195	352	766	728	177	261	313	304	112	339	102	119	140	1280.43	944.587	1429.75	565.698	1018.63	701.698	755.152	975.742	973.989	969.233	1087	971.951	1042.47	1128.6	945.204	939.574	1178.44	956.704	570.733	660.54	658.839	264.567	308.981	351.562	218.484	88.3353	251.842	172.5	160.28	199.816	TRUE	TRUE	2	FALSE	TRUE	FALSE	FALSE	FALSE	FALSE	FALSE	TRUE	TRUE	TRUE	-0.679588	0.0349658	-2.7805	1.6715e-25	0.258724	0.283318	0.424114	0.0452905	0.466224	0.021954	0.432847	0.168778	-0.271875	0.427321	-1.30586	2.09719e-06	-2.03013	1.69102e-14	-2.10091	1.2747e-14
ENSG00000156140.8	ADAMTS3	protein_coding	287830	FALSE	FALSE	FALSE	FALSE	FALSE	FALSE			5.3569	5.17162	4.70587	5.16846	5.98239	4.96141	5.48904	5.45194	5.22471	5.34015	5.82859	5.19068	5.44856	5.8198	5.12651	5.56608	5.9929	5.41445	5.95109	5.77841	4.70284	4.92927	5.37008	4.93135	4.95689	5.15962	5.24354	3.81737	4.40937	3.85864	ADAMTS3	0.295393	0.285176	0.259493	0.285001	0.329883	0.273584	0.302679	0.300633	0.288103	0.294469	0.321403	0.286226	0.300447	0.320918	0.282688	0.306927	0.330463	0.298566	0.328158	0.318635	0.259326	0.271812	0.296119	0.271926	0.273335	0.284514	0.289141	0.210499	0.243143	0.212774	30	28	25	39	58	26	42	35	25	39	58	31	43	48	23	40	56	43	33	54	20	15	28	20	32	35	40	4	10	5	32.7756	27.8992	18.1532	27.8212	54.8564	23.0939	36.6663	35.5369	29.2314	32.3078	48.4967	28.3715	35.4356	48.1534	26.806	39.1082	55.3167	34.4253	53.5062	46.5655	18.1	22.4209	33.1474	22.464	22.9983	27.6048	29.7159	6.76472	13.4689	7.13628	TRUE	TRUE	1	FALSE	TRUE	FALSE	FALSE	FALSE	FALSE	FALSE	FALSE	FALSE	TRUE	0.391985	0.291604	-1.50346	0.00172981	0.00517258	1	0.0726918	1	0.0899092	1	0.325834	0.453116	0.129347	0.67364	-0.386035	0.319195	-0.318822	0.421737	-1.89545	6.32568e-05
ENSG00000270665.1	HNRNPA1P67	processed_pseudogene	925	FALSE	FALSE	FALSE	FALSE	FALSE	FALSE			8.13815	8.74517	8.4113	8.63704	8.47843	8.13588	8.67095	8.23857	8.1346	8.53704	8.42587	8.11721	8.63811	8.49077	8.01125	8.61425	8.30742	8.05302	8.70464	8.5311	8.12042	8.89626	8.59784	8.13717	8.60823	8.38178	8.34465	8.87749	8.35082	8.43825	HNRNPA1P67	0.825931	0.887537	0.853652	0.876562	0.860465	0.8257	0.880004	0.836122	0.82557	0.866414	0.855131	0.823806	0.876671	0.861718	0.813052	0.87425	0.843109	0.81729	0.883423	0.86581	0.824132	0.90287	0.872584	0.825831	0.873639	0.850657	0.846888	0.900965	0.847514	0.856387	250	422	457	546	368	307	457	289	233	438	401	294	473	350	214	392	312	321	252	419	298	313	320	243	531	412	426	273	236	237	273.13	420.481	331.841	389.497	348.054	272.685	398.965	293.433	272.436	362.841	335.296	269.071	389.792	351.119	249.413	383.26	308.193	256.989	408.593	361.314	269.69	467.85	378.827	272.938	381.628	324.948	316.475	461.692	317.866	338.259	FALSE	FALSE		FALSE	FALSE	FALSE	FALSE	FALSE	FALSE	FALSE	FALSE	FALSE	FALSE	-0.0574048	0.903012	0.090452	0.703523	-0.0741168	1	-0.070078	0.684774	-0.0456952	0.80046	-0.0938735	0.700751	0.0363607	0.917791	0.134892	0.641555	0.0303003	0.970976	0.147857	0.565484
ENSG00000163626.16	COX18	protein_coding	17393	FALSE	FALSE	FALSE	FALSE	FALSE	FALSE			7.3644	7.80608	7.92124	7.77492	7.68822	7.84949	7.43196	7.55673	7.87191	7.61924	7.47814	7.74482	7.48498	7.54016	7.4626	7.29605	7.48743	7.29143	7.00564	7.02356	7.12675	6.63886	7.12862	6.80517	6.66093	6.53689	6.92398	7.52705	7.49954	7.54667	COX18	0.522809	0.554164	0.56234	0.551953	0.545797	0.557246	0.527605	0.536463	0.558837	0.5409	0.530883	0.549816	0.531369	0.535286	0.52978	0.517957	0.531543	0.517629	0.49734	0.498612	0.505938	0.471302	0.50607	0.483108	0.472868	0.464062	0.491543	0.534355	0.532403	0.535748	143	216	322	295	209	250	188	177	193	227	203	225	207	177	144	152	173	185	74	141	145	61	111	92	129	107	152	104	128	125	156.23	215.222	233.813	210.443	197.672	222.056	164.125	179.715	225.666	188.048	169.739	205.922	170.586	177.566	167.829	148.611	170.889	148.109	119.984	121.588	131.225	91.1785	131.406	103.334	92.7119	84.3918	112.921	175.883	172.402	178.407	TRUE	TRUE	8	FALSE	FALSE	FALSE	FALSE	FALSE	FALSE	FALSE	TRUE	TRUE	FALSE	0.0615196	0.731414	-0.201865	0.318329	-0.163394	1	-0.175068	0.52841	-0.295904	0.204394	-0.435532	0.0174508	-0.764595	1.17082e-05	-0.950441	7.15536e-08	-1.12344	7.1647e-12	-0.263385	0.205502
ENSG00000132466.17	ANKRD17	protein_coding	185422	FALSE	FALSE	FALSE	FALSE	FALSE	FALSE			10.9715	11.0397	11.2045	9.7994	11.4085	10.3136	10.7913	11.196	11.6944	11.3046	11.31	11.6443	11.2583	11.2071	11.6059	11.5153	11.4421	11.5246	11.6876	11.7951	11.7258	11.6384	11.6746	11.5843	11.5008	11.3117	11.3817	10.309	10.7621	10.8829	ANKRD17	0.626928	0.630821	0.64024	0.559951	0.651899	0.589331	0.616628	0.639753	0.668235	0.645962	0.646267	0.665369	0.643316	0.64039	0.663179	0.657998	0.653818	0.658529	0.667845	0.673988	0.670028	0.665035	0.667103	0.661941	0.657169	0.646368	0.650364	0.58907	0.614964	0.621864	1830	2104	3238	1237	2865	1423	2020	2302	2827	3043	3026	3488	2962	2348	2667	2985	2808	3669	2029	4111	3733	2127	2754	2726	4020	3212	3580	745	1283	1317	1999.31	2096.43	2351.2	882.432	2709.72	1263.95	1763.48	2337.31	3305.48	2520.83	2530.19	3192.25	2440.94	2355.51	3108.34	2918.45	2773.74	2937.36	3289.82	3545.01	3378.36	3179.29	3260.28	3061.84	2889.16	2533.33	2659.58	1259.93	1728.06	1879.7	TRUE	TRUE	6	FALSE	FALSE	FALSE	FALSE	FALSE	FALSE	TRUE	TRUE	FALSE	FALSE	-0.438502	0.207155	-0.418326	0.2081	0.635256	0.214972	0.82404	0.086935	0.763775	0.111161	0.866754	0.00320206	1.10596	6.98653e-05	1.00509	0.000325123	0.77734	0.00510224	0.0201756	0.999007
ENSG00000248641.1	HMGA1P2	processed_pseudogene	323	FALSE	FALSE	FALSE	FALSE	FALSE	FALSE			8.03373	7.32192	8.45375	6.73089	7.37938	6.15917	7.45369	7.70457	6.33853	7.43111	7.58886	6.41484	7.34565	7.7019	7.15545	7.36617	7.69433	6.87509	7.31593	7.50691	6.80304	7.05077	7.30111	7.05743	7.43577	7.17184	6.72528	4.2885	4.81772	5.13953	HMGA1P2	0.96381	0.878414	1.0142	0.807507	0.885307	0.738918	0.894222	0.92432	0.760436	0.891514	0.910439	0.76959	0.88126	0.923999	0.858442	0.883722	0.923092	0.824808	0.877695	0.900606	0.816164	0.845884	0.875917	0.846683	0.892072	0.860409	0.806834	0.514493	0.577984	0.616591	232	152	471	137	167	71	191	197	62	198	220	84	187	199	115	160	201	136	93	201	114	83	126	111	229	172	131	7	15	19	253.464	151.453	342.006	97.731	157.949	63.064	166.745	200.022	72.4938	164.024	183.953	76.8775	154.104	199.636	134.03	156.433	198.547	108.88	150.79	173.327	103.17	124.063	149.163	124.675	164.582	135.658	97.3197	11.8383	20.2034	27.1178	TRUE	TRUE	1	TRUE	TRUE	FALSE	FALSE	FALSE	FALSE	FALSE	FALSE	FALSE	TRUE	-1.37789	0.000568408	-3.70926	5.84347e-20	0.451356	1	0.411373	0.213272	0.674454	0.0171445	0.565876	0.180711	0.453493	0.273992	0.384078	0.395723	0.363023	0.402553	-2.33137	5.76414e-08
ENSG00000250220.1	RP11-692D12.1	antisense	58744	FALSE	FALSE	FALSE	FALSE	FALSE	FALSE			2.11502	2.80046	2.11502	3.49576	2.78314	3.21936	3.63075	2.11502	2.11502	2.74099	2.99757	3.39851	3.18052	3.07883	3.1509	3.27097	3.07167	3.45334	3.32726	2.11502	3.03205	2.11502	2.86087	2.84192	2.69866	3.15836	2.70827	3.99483	2.11502	2.93215	RP11-692D12.1	0.133506	0.176773	0.133506	0.220662	0.17568	0.203215	0.229183	0.133506	0.133506	0.173019	0.189215	0.214523	0.200763	0.194344	0.198893	0.206473	0.193892	0.217984	0.210026	0.133506	0.191391	0.133506	0.180586	0.17939	0.170347	0.199365	0.170954	0.252164	0.133506	0.185086	0	1	0	6	1	3	6	0	0	1	2	4	3	2	2	3	2	5	2	0	2	0	1	1	1	3	1	5	0	1	0	0.9964	0	4.28019	0.9458	2.66468	5.23805	0	0	0.828404	1.6723	3.66083	2.47225	2.00639	2.33096	2.93311	1.9756	4.00295	3.2428	0	1.81	0	1.18383	1.1232	0.718697	2.36612	0.742898	8.4559	0	1.42726	FALSE	FALSE		FALSE	FALSE	FALSE	FALSE	FALSE	FALSE	FALSE	FALSE	FALSE	FALSE	2.87722	1	3.00695	0.170944							0.281806	1	-0.797422	0.683234	-1.52024	0.405077	-0.863838	0.582223	0.129729	1
ENSG00000081051.7	AFP	protein_coding	25036	FALSE	FALSE	FALSE	FALSE	FALSE	FALSE			4.60162	4.13415	3.79114	3.85835	4.00032	3.64281	3.74109	3.29188	3.70873	3.59467	3.60102	3.53926	3.79776	3.72997	4.27418	3.7112	3.71867	3.67832	3.32726	3.36309	3.39177	3.52594	2.86087	2.84192	3.26	3.76479	3.12883	3.35161	4.50152	3.85864	AFP	0.314927	0.282934	0.259459	0.264059	0.273775	0.249307	0.256034	0.22529	0.253819	0.246013	0.246447	0.242221	0.259912	0.255272	0.292517	0.253988	0.254499	0.251738	0.227712	0.230164	0.232127	0.241309	0.195793	0.194496	0.223108	0.257656	0.214132	0.229379	0.308076	0.264078	15	10	9	10	9	6	7	3	5	6	6	5	8	6	10	6	6	7	2	4	4	3	1	1	4	8	3	2	11	5	16.3878	9.964	6.53516	7.13365	8.5122	5.32935	6.11106	3.04602	5.84627	4.97042	5.0169	4.57604	6.59268	6.01918	11.6548	5.86622	5.92679	5.60412	3.2428	3.4493	3.61999	4.48419	1.18383	1.1232	2.87479	6.30966	2.22869	3.38236	14.8158	7.13628	TRUE	FALSE		FALSE	FALSE	FALSE	FALSE	FALSE	FALSE	FALSE	TRUE	FALSE	FALSE	-0.616015	1	-0.301035	0.682419	-0.504167	1	-0.540262	1	0.158058	1	-0.25431	1	-0.995892	0.351867	-1.71946	0.0718975	-0.894724	0.196878	0.314979	0.981226
ENSG00000169429.10	CXCL8	protein_coding	3210	FALSE	FALSE	FALSE	FALSE	FALSE	FALSE			10.3491	5.463	7.63	7.00409	6.54821	5.39126	6.74334	7.22565	5.54994	6.8604	7.46454	6.1793	6.8534	7.78302	6.22584	5.68137	6.66294	5.04054	4.77804	6.33748	5.6676	5.55853	6.41605	5.87993	6.21979	7.77066	6.23411	5.50643	2.90939	5.07892	CXCL8	0.888464	0.468993	0.655028	0.601294	0.562157	0.462835	0.578909	0.620315	0.476457	0.588959	0.640823	0.530487	0.588358	0.668165	0.534483	0.48774	0.572007	0.432726	0.41019	0.544066	0.486558	0.477195	0.550812	0.504786	0.533963	0.667103	0.535192	0.472722	0.249769	0.43602	1186	36	261	168	90	38	113	139	33	130	201	70	130	211	57	44	94	31	12	84	47	26	65	45	92	266	90	22	1	18	1295.73	35.8704	189.519	119.845	85.122	33.7526	98.6499	141.132	38.5854	107.693	168.066	64.0646	107.131	211.675	66.4324	43.019	92.853	24.8183	19.4568	72.4352	42.5349	38.863	76.9492	50.544	66.1201	209.796	66.8608	37.2059	1.34689	25.6906	TRUE	TRUE	3	TRUE	TRUE	FALSE	FALSE	FALSE	FALSE	FALSE	FALSE	FALSE	FALSE	-2.70346	0.0102629	-4.33033	6.5118e-06	0.16136	1	0.503549	0.301261	0.64404	0.07529	-0.592989	0.62299	-0.676353	0.606596	-0.375323	0.692315	0.536578	0.670638	-1.62686	0.170963
ENSG00000124875.9	CXCL6	protein_coding	12567	FALSE	FALSE	FALSE	FALSE	FALSE	FALSE			9.09315	7.57672	7.68196	7.9764	7.08968	7.80433	7.57761	6.92139	7.39866	7.66709	6.95305	7.39844	7.3086	7.03244	7.24692	7.15459	6.59071	6.97959	6.5607	5.97019	6.20102	4.60495	4.2885	5.03572	4.2619	4.2879	4.77039	2.11502	2.11502	2.93215	CXCL6	0.667762	0.556402	0.564131	0.585753	0.520636	0.573116	0.556467	0.508277	0.543326	0.563038	0.510602	0.543309	0.536712	0.516432	0.532183	0.525403	0.483994	0.512551	0.48179	0.438425	0.455376	0.338168	0.314929	0.369802	0.312976	0.314885	0.350317	0.155318	0.155318	0.215325	492	183	271	341	135	242	209	111	137	235	138	175	182	122	123	137	89	147	53	63	72	11	10	22	16	15	26	0	0	1	537.519	182.341	196.781	243.257	127.683	214.951	182.459	112.703	160.188	194.675	115.389	160.161	149.983	122.39	143.354	133.945	87.914	117.687	85.9342	54.3264	65.1599	16.442	11.8383	24.7104	11.4991	11.8306	19.3154	0	0	1.42726	TRUE	TRUE	8	FALSE	TRUE	FALSE	FALSE	FALSE	FALSE	TRUE	TRUE	TRUE	TRUE	-0.591467	0.0641899	-9.06913	8.99425e-13	-0.358323	1	-0.318777	0.193059	-0.47568	0.0469536	-0.763844	0.0173846	-1.49244	8.34048e-07	-3.42275	2.23e-22	-3.74693	5.49965e-30	-8.47766	5.22443e-11
ENSG00000109272.3	PF4V1	protein_coding	966	FALSE	FALSE	FALSE	FALSE	FALSE	FALSE			4.12261	3.72499	3.87221	4.46476	3.56108	3.94886	3.74109	3.46242	3.70873	3.70284	2.74386	3.39851	4.26491	2.11502	4.17931	3.58339	2.11502	3.32009	3.96026	3.20387	3.96407	3.72506	2.86087	2.84192	3.78338	2.72603	2.9483	2.11502	2.11502	2.11502	PF4V1	0.415759	0.375659	0.390506	0.450263	0.359129	0.398236	0.377283	0.349179	0.374019	0.373425	0.276714	0.342734	0.430109	0.213296	0.421476	0.361379	0.213296	0.334826	0.399386	0.323105	0.39977	0.375666	0.288514	0.286603	0.381548	0.274916	0.297331	0.213296	0.213296	0.213296	9	6	10	20	5	9	7	4	5	7	1	4	14	0	9	5	0	4	5	3	9	4	1	1	9	1	2	0	0	0	9.83267	5.9784	7.26128	14.2673	4.729	7.99403	6.11106	4.06136	5.84627	5.79883	0.836151	3.66083	11.5372	0	10.4893	4.88852	0	3.20236	8.107	2.58697	8.14499	5.97892	1.18383	1.1232	6.46827	0.788708	1.4858	0	0	0	TRUE	TRUE	7	FALSE	TRUE	FALSE	FALSE	FALSE	TRUE	FALSE	TRUE	TRUE	TRUE	0.136539	1	-4.73326	0.00102453	-0.6762	1	-1.50183	1	-0.509762	1	-1.80426	0.0907383	-0.480324	1	-1.82326	0.0580371	-1.71897	0.0274059	-4.8698	0.00111081
ENSG00000163739.4	CXCL1	protein_coding	1849	FALSE	FALSE	FALSE	FALSE	FALSE	FALSE			8.08108	5.13056	5.54681	7.40139	5.58486	6.00743	6.8888	6.29431	6.2744	7.14032	5.95127	6.43027	6.53166	5.79379	6.3957	5.18995	5.24037	4.92905	5.34447	6.0478	6.35296	5.25041	5.4901	5.13282	4.01118	4.15921	4.29223	5.50643	3.22509	4.64625	CXCL1	0.744626	0.472753	0.511108	0.681997	0.514613	0.553551	0.634764	0.579986	0.578151	0.657941	0.548376	0.592513	0.601856	0.533865	0.589328	0.478225	0.482871	0.454185	0.492463	0.557271	0.585389	0.483796	0.505882	0.47296	0.369608	0.383248	0.395505	0.507387	0.297174	0.428126	240	27	53	225	42	63	126	69	59	160	64	85	102	47	65	29	30	28	20	67	81	20	31	24	12	13	16	22	2	12	262.204	26.9028	38.4848	160.507	39.7236	55.9582	109.999	70.0585	68.986	132.545	53.5137	77.7927	84.0566	47.1502	75.7562	28.3534	29.6339	22.4165	32.428	57.7757	73.3049	29.8946	36.6989	26.9568	8.62436	10.2532	11.8864	37.2059	2.69378	17.1271	TRUE	TRUE	8	FALSE	TRUE	FALSE	FALSE	FALSE	TRUE	FALSE	TRUE	TRUE	TRUE	-0.187533	0.719994	-2.38296	0.000128065	0.107862	1	0.12112	1	-0.173966	0.798857	-1.43861	0.0268066	-0.305599	0.711953	-1.18846	0.0654877	-2.81461	3.5141e-06	-2.19542	0.000687249
ENSG00000249920.2	HNRNPA1P55	processed_pseudogene	954	FALSE	FALSE	FALSE	FALSE	FALSE	FALSE			8.78548	9.13604	8.94531	9.14589	9.01269	8.52839	9.26532	8.80493	8.6742	9.29526	8.981	8.61503	9.27445	9.03968	8.4564	9.17406	8.95018	8.57928	9.26833	9.03898	8.61261	9.36051	9.02249	8.70938	9.23772	8.91244	8.8277	9.37681	8.84496	9.0448	HNRNPA1P55	0.887616	0.923033	0.903763	0.924028	0.91057	0.861641	0.936095	0.889581	0.876373	0.93912	0.907369	0.870395	0.937017	0.913298	0.854368	0.926875	0.904256	0.866782	0.936398	0.913227	0.87015	0.945712	0.911561	0.879927	0.933306	0.900442	0.891881	0.947358	0.893625	0.913815	396	556	667	782	537	406	695	432	342	748	594	419	741	516	294	582	492	467	375	600	423	434	432	365	828	600	600	388	335	364	432.637	553.998	484.328	557.851	507.894	360.62	606.741	438.627	399.885	619.646	496.674	383.472	610.647	517.649	342.651	569.024	485.997	373.875	608.025	517.394	382.814	648.712	511.417	409.968	595.081	473.225	445.739	656.178	451.208	519.521	FALSE	FALSE		FALSE	FALSE	FALSE	FALSE	FALSE	FALSE	FALSE	FALSE	FALSE	FALSE	-0.0893095	0.740531	0.114634	0.701553	0.0141099	1	0.0578412	0.748395	0.0212578	0.998354	0.00327722	0.957556	0.0777319	0.750012	0.135691	0.514554	0.0974483	0.683442	0.203944	0.29619
ENSG00000163735.6	CXCL5	protein_coding	3137	FALSE	FALSE	FALSE	FALSE	FALSE	FALSE			5.66969	5.21152	5.27337	5.07851	4.58251	5.56528	5.10044	4.71284	4.8612	5.42696	4.93674	4.99415	5.07266	4.91222	4.85775	4.72972	4.79408	5.30052	4.25001	4.65333	4.98185	4.40821	4.19318	4.62958	4.07864	4.51269	4.81009	4.15007	4.74528	4.64625	CXCL5	0.488128	0.448682	0.454007	0.437231	0.394528	0.479139	0.439119	0.405749	0.418522	0.46723	0.425026	0.429968	0.436727	0.422914	0.418225	0.407202	0.412743	0.456344	0.365902	0.400625	0.428909	0.379522	0.361009	0.39858	0.351147	0.388517	0.414122	0.357298	0.408541	0.400016	39	29	42	36	17	44	30	18	18	42	27	26	31	22	18	19	20	39	7	20	26	9	9	15	13	19	27	6	14	12	42.6082	28.8956	30.4974	25.6811	16.0786	39.0819	26.1902	18.2761	21.0466	34.793	22.5761	23.7954	25.5466	22.0703	20.9786	18.5764	19.756	31.223	11.3498	17.2465	23.53	13.4526	10.6545	16.848	9.34306	14.9855	20.0582	10.1471	18.8565	17.1271	TRUE	TRUE	8	FALSE	TRUE	FALSE	FALSE	FALSE	FALSE	FALSE	TRUE	TRUE	FALSE	-0.347837	0.679488	-1.1057	0.0113166	-0.287128	1	0.01391	1	-0.21556	1	-0.197823	0.759921	-0.565247	0.231841	-0.964687	0.0337227	-0.85453	0.0297122	-0.757859	0.14036
ENSG00000244194.3	RN7SL218P	misc_RNA	298	FALSE	FALSE	FALSE	FALSE	FALSE	FALSE			2.11502	2.11502	2.70163	3.25595	3.05181	3.38059	3.37034	3.08444	2.85636	3.18319	3.18795	2.77244	2.73938	2.11502	3.37109	3.27097	3.07167	3.45334	2.98443	3.50047	3.03205	2.11502	2.86087	3.81448	3.69668	3.66769	3.52202	3.35161	3.22509	2.93215	RN7SL218P	0.257328	0.257328	0.328699	0.396141	0.371304	0.411306	0.410059	0.375274	0.347524	0.387288	0.387868	0.337313	0.333291	0.257328	0.41015	0.397969	0.37372	0.420157	0.363106	0.425891	0.3689	0.257328	0.348073	0.464095	0.449764	0.446236	0.428513	0.40778	0.392387	0.356746	0	0	1	4	2	4	4	2	1	3	3	1	1	0	3	3	2	5	1	5	2	0	1	6	8	7	6	2	2	1	0	0	0.726128	2.85346	1.8916	3.5529	3.49203	2.03068	1.16925	2.48521	2.50845	0.915208	0.824085	0	3.49644	2.93311	1.9756	4.00295	1.6214	4.31162	1.81	0	1.18383	6.7392	5.74957	5.52096	4.45739	3.38236	2.69378	1.42726	FALSE	FALSE		FALSE	FALSE	FALSE	FALSE	FALSE	FALSE	FALSE	FALSE	FALSE	FALSE	3.05553	1	2.91387	0.105277	-0.25946	1	-0.419282	1	-1.08972	1	0.100929	1	0.0023079	1	-0.0358857	1	0.9459	0.331174	-0.141656	1
ENSG00000163734.4	CXCL3	protein_coding	2218	FALSE	FALSE	FALSE	FALSE	FALSE	FALSE			6.78264	3.59625	5.09832	6.16777	6.00391	5.19275	6.56824	6.74115	6.35928	6.88086	7.19476	6.91981	6.19989	7.14931	6.85457	4.61586	5.27806	4.62744	4.77804	6.48402	6.56133	5.92291	6.29039	5.8235	4.56577	5.31252	5.02698	4.82247	3.65042	3.85864	CXCL3	0.610222	0.323548	0.458686	0.554903	0.540161	0.467182	0.590933	0.606489	0.572133	0.619058	0.6473	0.622563	0.557793	0.64321	0.616693	0.41528	0.474857	0.416322	0.429871	0.583355	0.590311	0.532874	0.565935	0.523929	0.410774	0.477958	0.452268	0.433868	0.328422	0.347154	93	5	36	89	59	32	99	97	63	132	165	123	79	133	92	17	31	21	12	94	95	35	59	43	22	40	33	12	4	5	101.604	4.982	26.1406	63.4895	55.8022	28.4232	86.4278	98.488	73.6631	109.349	137.965	112.571	65.1027	133.425	107.224	16.621	30.6217	16.8124	19.4568	81.0585	85.9749	52.3155	69.8462	48.2976	15.8113	31.5483	24.5156	20.2942	5.38756	7.13628	TRUE	TRUE	7	FALSE	TRUE	FALSE	TRUE	TRUE	FALSE	FALSE	FALSE	FALSE	TRUE	0.152444	0.778096	-2.02755	0.013626	0.799527	0.16476	1.2735	0.000647842	1.01965	0.00661275	-1.19147	0.178473	0.414735	0.689443	0.229245	0.726108	-1.00497	0.254188	-2.17999	0.00998921
ENSG00000251017.1	RP11-629B11.4	processed_pseudogene	677	FALSE	FALSE	FALSE	FALSE	FALSE	FALSE			5.92591	6.58724	6.35356	6.85183	6.61947	6.9643	6.27406	6.33128	6.81456	5.89992	6.38704	6.41484	6.45223	6.20196	6.20312	5.81347	5.82617	6.04488	5.95109	6.10336	6.05095	5.88673	5.76789	6.24429	5.87413	5.95404	5.89746	6.61626	6.13656	6.1538	RP11-629B11.4	0.630214	0.700546	0.675694	0.728684	0.703974	0.740645	0.667239	0.673324	0.724721	0.62745	0.679255	0.682211	0.686187	0.659572	0.659695	0.618256	0.619607	0.642866	0.632892	0.649086	0.643512	0.626048	0.613409	0.664073	0.624707	0.633206	0.627188	0.703632	0.652617	0.65445	48	88	101	150	95	131	79	71	89	62	90	84	96	65	56	49	49	72	33	70	64	34	39	60	70	68	69	53	46	44	52.4409	87.6832	73.339	107.005	89.851	116.358	68.9676	72.0892	104.064	51.361	75.2536	76.8775	79.1121	65.2078	65.2669	47.9075	48.4021	57.6424	53.5062	60.3627	57.9199	50.8208	46.1695	67.392	50.3088	53.6322	51.26	89.6325	61.957	62.7992	TRUE	TRUE	7	FALSE	FALSE	FALSE	FALSE	FALSE	TRUE	FALSE	TRUE	TRUE	FALSE	0.555198	0.0327997	-0.00210703	0.90437	-0.377951	0.892814	-0.638108	0.071228	-0.575513	0.0761627	-1.02678	5.68943e-05	-0.865136	0.000594838	-0.933645	0.000219082	-1.014	1.51598e-05	-0.557305	0.0395532
ENSG00000081041.8	CXCL2	protein_coding	2258	FALSE	FALSE	FALSE	FALSE	FALSE	FALSE			5.9771	4.63503	4.21287	7.54064	6.61947	5.98728	7.57761	7.97883	6.67271	8.05651	8.11375	7.97748	6.77946	8.01339	7.92391	5.10929	5.9929	6.41448	7.04164	7.61244	8.45409	6.85951	6.94654	6.93018	4.56577	4.40505	5.12392	7.7812	2.11502	6.00076	CXCL2	0.536504	0.41604	0.378147	0.676847	0.594163	0.537418	0.680166	0.716179	0.598942	0.723152	0.728289	0.716058	0.608524	0.719281	0.71125	0.458609	0.537922	0.575763	0.632057	0.683292	0.758839	0.615709	0.623521	0.622053	0.409823	0.395397	0.459922	0.69844	0.189844	0.538628	50	17	15	249	95	62	209	240	80	311	321	266	123	249	201	27	56	96	76	217	378	72	97	101	22	17	36	125	0	39	54.6259	16.9388	10.8919	177.628	89.851	55.07	182.459	243.682	93.5404	257.634	268.404	243.445	101.362	249.796	234.261	26.398	55.3167	76.8566	123.226	187.124	342.089	107.62	114.832	113.443	15.8113	13.408	26.7443	211.397	0	55.663	TRUE	TRUE	2	TRUE	FALSE	FALSE	TRUE	FALSE	FALSE	FALSE	FALSE	TRUE	FALSE	2.01449	0.0643252	1.62628	0.0981507	0.665429	1	1.29885	0.0886144	0.930547	0.191831	-0.909544	0.444863	1.1182	0.340154	0.131322	0.931094	-2.45928	0.0175419	-0.388215	0.741315
ENSG00000163738.18	MTHFD2L	protein_coding	188925	FALSE	FALSE	FALSE	FALSE	FALSE	FALSE			7.14791	6.34287	7.25777	7.08978	6.56275	6.75451	6.8888	6.62701	6.56972	6.71986	6.90346	6.84127	6.73544	7.28553	6.9665	7.00872	6.87236	6.45464	6.4034	6.47002	6.05095	6.05912	6.22318	5.22361	5.64307	5.64647	5.50448	6.04175	5.928	6.7602	MTHFD2L	0.407812	0.361882	0.41408	0.404496	0.374427	0.385367	0.393029	0.378093	0.374825	0.38339	0.393866	0.390318	0.384279	0.415664	0.397462	0.399871	0.392091	0.368259	0.365336	0.369136	0.345227	0.345693	0.355053	0.298025	0.321956	0.32215	0.314049	0.344702	0.338212	0.385692	122	73	199	179	91	112	126	89	74	117	133	116	119	147	100	123	110	99	47	93	64	39	56	26	58	53	50	34	39	70	133.287	72.7372	144.5	127.692	86.0678	99.4813	109.999	90.3653	86.5249	96.9233	111.208	106.164	98.0661	147.47	116.548	120.258	108.658	79.2583	76.2058	80.1961	57.9199	58.2944	66.2947	29.2032	41.6844	41.8015	37.1449	57.5001	52.5287	99.9079	TRUE	TRUE	2	FALSE	FALSE	FALSE	FALSE	FALSE	FALSE	FALSE	TRUE	TRUE	FALSE	-0.170319	0.600157	-0.733646	0.0254663	-0.136525	1	-0.0101639	1	0.189025	0.677236	-0.0309113	0.916279	-0.549281	0.126574	-1.03795	0.00211457	-1.37634	1.31252e-05	-0.563326	0.141009
ENSG00000269559.2	RP11-629B11.5	antisense	1862	FALSE	FALSE	FALSE	FALSE	FALSE	FALSE			4.0223	3.45063	3.79114	4.31074	3.25289	3.8553	4.02133	3.7388	3.70873	4.05738	4.34205	3.87871	4.12758	3.45488	3.70639	4.3545	4.03655	3.95006	3.32726	3.62222	3.86991	3.28146	3.56198	2.11502	3.26	3.66769	3.72068	4.2885	3.95768	3.496	RP11-629B11.5	0.370287	0.31766	0.349007	0.396841	0.299457	0.354914	0.370199	0.344189	0.341421	0.373517	0.399723	0.357069	0.379979	0.318051	0.341205	0.40087	0.3716	0.363637	0.306304	0.333456	0.356258	0.302087	0.327911	0.194706	0.300111	0.337642	0.342521	0.394793	0.364339	0.321837	8	4	9	17	3	8	10	6	5	11	15	8	12	4	5	13	9	10	2	6	8	2	4	0	4	7	8	7	6	3	8.74015	3.9856	6.53516	12.1272	2.8374	7.10581	8.73008	6.09204	5.84627	9.11244	12.5423	7.32167	9.88902	4.01279	5.8274	12.7102	8.89018	8.00589	3.2428	5.17394	7.23999	2.98946	4.73534	0	2.87479	5.52096	5.94319	11.8383	8.08134	4.28177	TRUE	FALSE		FALSE	FALSE	FALSE	FALSE	FALSE	FALSE	FALSE	TRUE	FALSE	FALSE	0.19639	1	0.299796	0.703794	-0.0644072	1	0.476597	1	-0.163198	1	0.410691	1	-0.374256	0.68962	-1.53672	0.0854096	-0.599517	0.339841	0.103406	1
ENSG00000182585.9	EPGN	protein_coding	6834	FALSE	FALSE	FALSE	FALSE	FALSE	FALSE			7.50994	6.23214	6.67456	4.46476	5.30009	5.22784	5.06262	5.02032	5.65491	5.2154	4.85393	5.89726	5.17648	5.40358	5.84012	4.55514	4.5016	5.44155	3.96026	4.2388	5.02334	2.95073	3.71773	3.13269	3.26	3.56154	3.62573	3.60871	4.50152	4.0053	EPGN	0.589546	0.489236	0.523967	0.350493	0.416068	0.410396	0.397427	0.394105	0.443922	0.40942	0.381044	0.462947	0.406364	0.424193	0.458462	0.357588	0.353385	0.427173	0.310889	0.332755	0.394342	0.231639	0.29185	0.245923	0.255916	0.279588	0.284628	0.283291	0.353379	0.314424	159	67	129	20	33	33	29	24	36	35	25	56	34	34	42	16	15	44	5	13	27	1	5	2	4	6	7	3	11	6	173.71	66.7588	93.6706	14.2673	31.2114	29.3114	25.3172	24.3682	42.0932	28.9941	20.9038	51.2517	28.0189	34.1087	48.9502	15.6433	14.817	35.2259	8.107	11.2102	24.435	1.49473	5.91917	2.2464	2.87479	4.73225	5.20029	5.07354	14.8158	8.56353	TRUE	TRUE	2	TRUE	TRUE	FALSE	FALSE	FALSE	FALSE	FALSE	TRUE	TRUE	TRUE	-2.25583	1.04579e-05	-3.59298	5.18152e-11	0.293799	1	0.408505	1	0.565424	0.539782	-0.215551	0.837228	-0.783154	0.15047	-2.90222	8.67107e-05	-2.5427	2.51394e-05	-1.33714	0.0395849
ENSG00000124882.3	EREG	protein_coding	23608	FALSE	FALSE	FALSE	FALSE	FALSE	FALSE			7.91464	4.80322	7.77581	6.03224	5.7214	3.8553	6.32222	6.36731	4.36565	7.63737	7.64421	5.45713	8.23435	7.82193	5.84012	7.84262	7.64532	5.97281	6.81078	5.82331	4.47913	5.25041	3.855	4.14676	5.41691	4.22515	3.80845	5.50643	3.45921	4.55872	EREG	0.544823	0.330641	0.535267	0.415244	0.393846	0.265389	0.435205	0.438309	0.30052	0.525737	0.526207	0.375655	0.566831	0.538441	0.402019	0.539866	0.526284	0.411153	0.468836	0.400861	0.308332	0.361425	0.265368	0.285452	0.372886	0.290849	0.262163	0.379048	0.238123	0.313811	213	20	290	80	47	8	82	73	11	230	229	39	355	217	42	226	194	68	64	56	16	20	6	9	48	14	9	22	3	11	232.706	19.928	210.577	57.0692	44.4526	7.10581	71.5866	74.1199	12.8618	190.533	191.479	35.6931	292.55	217.694	48.9502	220.961	191.633	54.4401	103.77	48.2901	14.48	29.8946	7.10301	10.1088	34.4974	11.0419	6.68608	37.2059	4.04067	15.6998	TRUE	TRUE	1	TRUE	TRUE	FALSE	TRUE	TRUE	TRUE	FALSE	FALSE	FALSE	FALSE	-2.67789	0.0035275	-3.40977	6.55092e-05	0.556207	0.417319	1.95999	1.62893e-12	2.3773	2.50428e-20	2.21837	0.0166108	0.573484	0.620875	-1.06279	0.267556	-1.04657	0.334181	-0.731877	0.516393
ENSG00000109321.10	AREG	protein_coding	9875	FALSE	FALSE	FALSE	FALSE	FALSE	FALSE			6.59938	3.84087	5.75657	3.77779	3.68728	3.38059	3.01621	3.96184	3.15251	3.18319	4.34205	3.77617	3.33668	4.70042	3.84288	3.82628	4.12661	3.77597	3.7854	3.92499	4.59561	5.25041	5.1441	4.93135	6.21979	6.22234	6.63093	6.1492	5.29143	5.90041	AREG	0.497332	0.28945	0.433817	0.284696	0.277875	0.254763	0.227303	0.298566	0.237574	0.239886	0.327219	0.284574	0.251453	0.354226	0.289601	0.28835	0.310983	0.284559	0.285269	0.295789	0.346327	0.395673	0.387662	0.371628	0.468726	0.468918	0.49971	0.463406	0.398764	0.444657	81	7	63	9	6	4	2	8	2	3	15	7	4	18	6	7	10	8	4	9	18	20	23	20	92	84	122	37	23	36	88.494	6.9748	45.7461	6.42028	5.6748	3.5529	1.74602	8.12272	2.33851	2.48521	12.5423	6.40646	3.29634	18.0575	6.99288	6.84393	9.87798	6.40471	6.4856	7.76092	16.29	29.8946	27.2282	22.464	66.1201	66.2515	90.6336	62.5736	30.9785	51.3812	TRUE	TRUE	5	TRUE	FALSE	FALSE	FALSE	FALSE	FALSE	FALSE	TRUE	TRUE	TRUE	-3.20667	0.000127715	0.00909468	0.96075	-0.675723	1	0.159656	1	0.508581	1	0.538497	0.67271	0.988631	0.310564	2.33279	0.00294295	3.82828	1.33744e-07	3.21576	2.70779e-05
ENSG00000174808.11	BTC	protein_coding	49927	FALSE	FALSE	FALSE	FALSE	FALSE	FALSE			3.50916	3.59625	3.79114	3.10925	3.56108	3.51964	4.17819	3.08444	3.55371	3.59467	2.11502	3.23522	3.69906	2.80275	3.1509	3.7112	2.79755	3.32009	3.58001	3.01085	3.03205	2.11502	2.86087	2.11502	2.69866	2.11502	2.70827	3.35161	3.22509	3.25615	BTC	0.224838	0.230418	0.242904	0.199215	0.228164	0.225509	0.267703	0.197625	0.227692	0.230316	0.135513	0.207286	0.237005	0.179577	0.201883	0.237783	0.179244	0.212724	0.229377	0.19291	0.194268	0.135513	0.183301	0.135513	0.172908	0.135513	0.173523	0.214743	0.206637	0.208627	4	5	9	3	5	5	12	2	4	6	0	3	7	1	2	6	1	4	3	2	2	0	1	0	1	0	1	2	2	2	4.37007	4.982	6.53516	2.14009	4.729	4.44113	10.4761	2.03068	4.67702	4.97042	0	2.74562	5.76859	1.0032	2.33096	5.86622	0.987798	3.20236	4.8642	1.72465	1.81	0	1.18383	0	0.718697	0	0.742898	3.38236	2.69378	2.85451	TRUE	TRUE	2	FALSE	FALSE	FALSE	FALSE	FALSE	FALSE	FALSE	TRUE	TRUE	FALSE	-0.51091	1	-0.895095	0.476013	0.238477	1	-0.996724	1	-0.673356	1	-0.325395	1	-0.603697	0.653009	-3.08332	0.0797084	-3.03326	0.0274098	-0.384186	1
ENSG00000169116.11	PARM1	protein_coding	117020	FALSE	FALSE	FALSE	FALSE	FALSE	FALSE			4.72952	3.84087	3.39353	3.85835	4.00032	3.64281	3.8419	3.60914	4.27714	3.33969	3.60102	3.87871	3.59111	3.07883	3.55156	3.93125	3.07167	3.95006	3.58001	3.50047	4.13337	3.89492	3.56198	3.81448	3.60292	4.22515	3.40731	5.4512	2.90939	4.36444	PARM1	0.28091	0.228129	0.201559	0.229167	0.237599	0.216365	0.22819	0.214365	0.254041	0.198362	0.213883	0.230377	0.213295	0.182868	0.210946	0.233497	0.182442	0.234614	0.212635	0.207911	0.245502	0.231339	0.211564	0.226561	0.213996	0.250954	0.202377	0.323775	0.172804	0.259227	17	7	5	10	9	6	8	5	10	4	6	8	6	2	4	8	2	10	3	5	11	5	4	6	7	14	5	21	1	9	18.5728	6.9748	3.63064	7.13365	8.5122	5.32935	6.98406	5.0767	11.6925	3.31362	5.0169	7.32167	4.94451	2.00639	4.66192	7.82163	1.9756	8.00589	4.8642	4.31162	9.95498	7.47365	4.73534	6.7392	5.03088	11.0419	3.71449	35.5148	1.34689	12.8453	FALSE	FALSE		FALSE	FALSE	FALSE	FALSE	FALSE	FALSE	FALSE	FALSE	FALSE	FALSE	-0.350562	1	0.681816	0.427635	0.0989489	1	-0.487308	1	-0.893534	1	-0.310577	1	-0.118732	0.95158	-0.188066	0.804067	-0.018676	0.82125	1.03238	0.362837
ENSG00000163743.13	RCHY1	protein_coding	35727	FALSE	FALSE	FALSE	FALSE	FALSE	FALSE			8.31192	8.5671	8.35801	8.73692	8.47843	8.50741	8.47954	8.17916	8.74669	8.42674	8.23884	8.49938	8.36632	8.31557	7.87459	7.7275	8.01955	7.59621	7.11103	7.49315	7.36733	7.88132	7.79995	7.55671	7.97446	8.01464	8.01652	8.40254	8.11881	8.39608	RCHY1	0.549558	0.56643	0.552605	0.577658	0.560567	0.562483	0.560641	0.54078	0.578304	0.55715	0.544726	0.561952	0.553155	0.5498	0.520644	0.510918	0.530228	0.502238	0.470159	0.495424	0.487105	0.521088	0.515709	0.499626	0.527247	0.529903	0.530027	0.55555	0.53679	0.555123	283	372	440	586	368	400	399	277	360	405	351	386	390	309	194	208	254	231	80	199	173	152	181	160	338	317	337	195	200	230	309.183	370.661	319.496	418.032	348.054	355.29	348.33	281.249	420.932	335.504	293.489	353.27	321.393	309.988	226.103	203.362	250.901	184.936	129.712	171.602	156.565	227.199	214.274	179.712	242.919	250.02	250.357	329.78	269.378	328.269	TRUE	TRUE	7	FALSE	FALSE	FALSE	FALSE	FALSE	FALSE	TRUE	FALSE	FALSE	FALSE	0.166139	0.416767	-0.109583	0.649076	-0.105876	1	-0.202326	0.432931	-0.391745	0.125939	-0.814156	4.17323e-05	-1.27701	2.00954e-11	-0.856933	8.2916e-06	-0.593341	0.0017137	-0.275722	0.241266
ENSG00000174796.12	THAP6	protein_coding	36527	FALSE	FALSE	FALSE	FALSE	FALSE	FALSE			7.79904	7.6573	7.93416	7.18489	7.64112	7.89867	7.32598	7.46846	8.27194	7.31574	7.4088	8.04404	7.03683	7.47653	7.6585	6.78365	6.77146	7.18424	6.34689	6.65458	7.03006	7.37066	7.40561	7.33363	7.31716	7.79136	7.70844	7.92873	7.9404	8.08326	THAP6	0.514562	0.50521	0.523476	0.474041	0.504142	0.521134	0.48335	0.49275	0.545762	0.482675	0.488814	0.530726	0.464273	0.493283	0.505289	0.447568	0.446764	0.473998	0.418752	0.439053	0.463826	0.486298	0.488604	0.483855	0.482768	0.514055	0.508584	0.523118	0.523888	0.533314	196	194	325	192	202	259	174	166	257	182	193	279	149	169	166	104	102	171	45	107	135	105	136	136	210	270	270	139	176	184	214.134	193.302	235.992	136.966	191.052	230.05	151.903	168.547	300.499	150.77	161.377	255.343	122.789	169.54	193.47	101.681	100.755	136.901	72.963	92.2687	122.175	156.947	161.002	152.755	150.926	212.951	200.582	235.074	237.053	262.615	TRUE	FALSE		FALSE	FALSE	FALSE	FALSE	FALSE	FALSE	TRUE	FALSE	FALSE	FALSE	-0.229787	0.287538	0.191789	0.42687	0.119799	1	0.0055934	1	-0.203392	0.493014	-0.703462	0.00150595	-0.943962	9.90158e-06	-0.217585	0.371616	0.0358766	1	0.421576	0.0647314
ENSG00000174792.10	C4orf26	protein_coding	9837	FALSE	FALSE	FALSE	FALSE	FALSE	FALSE			4.0223	4.13415	2.11502	3.38292	2.78314	4.11711	3.63075	2.80683	4.18217	3.18319	2.99757	2.77244	3.59111	3.45488	3.70639	2.79412	3.27662	2.97915	2.11502	3.01085	3.39177	2.11502	3.15869	2.11502	2.93497	2.72603	3.12883	3.35161	2.11502	2.11502	C4orf26	0.303249	0.311682	0.159456	0.255045	0.209827	0.310397	0.27373	0.211612	0.315303	0.239987	0.225993	0.20902	0.270741	0.26047	0.279432	0.210654	0.247031	0.224604	0.159456	0.226994	0.255712	0.159456	0.23814	0.159456	0.221274	0.205521	0.235889	0.252685	0.159456	0.159456	8	10	0	5	1	11	6	1	9	3	2	1	6	4	5	1	3	2	0	2	4	0	2	0	2	1	3	2	0	0	8.74015	9.964	0	3.56682	0.9458	9.77048	5.23805	1.01534	10.5233	2.48521	1.6723	0.915208	4.94451	4.01279	5.8274	0.977704	2.96339	1.60118	0	1.72465	3.61999	0	2.36767	0	1.43739	0.788708	2.22869	3.38236	0	0	FALSE	FALSE		FALSE	FALSE	FALSE	FALSE	FALSE	FALSE	FALSE	FALSE	FALSE	FALSE	-0.508839	1	-2.65691	0.106674	0.234944	1	-1.18944	1	0.30402	1	-1.27707	1	-1.23584	1	-2.40923	0.181735	-1.6281	0.216424	-2.14807	0.352763
ENSG00000138769.10	CDKL2	protein_coding	52711	FALSE	FALSE	FALSE	FALSE	FALSE	FALSE			4.0223	3.45063	3.60998	4.60283	3.90471	3.38059	4.55963	4.15062	4.27714	4.61264	3.98557	4.2931	4.79525	4.37875	3.84288	4.8845	3.93953	3.57156	4.68768	3.50047	4.13337	4.17709	3.38036	4.04554	4.69527	4.2879	4.81009	4.15007	4.66878	3.69159	CDKL2	0.256429	0.219984	0.230143	0.293439	0.248933	0.215519	0.290685	0.26461	0.272675	0.294065	0.254088	0.273693	0.305706	0.279153	0.24499	0.311396	0.251152	0.227694	0.298849	0.223161	0.26351	0.266297	0.215504	0.257911	0.299332	0.273362	0.306652	0.264575	0.297644	0.235346	8	4	7	23	8	4	18	10	10	20	10	13	24	13	6	22	8	6	11	5	11	7	3	8	25	15	27	6	13	4	8.74015	3.9856	5.0829	16.4074	7.5664	3.5529	15.7141	10.1534	11.6925	16.5681	8.36151	11.8977	19.778	13.0416	6.99288	21.5095	7.90238	4.80354	17.8354	4.31162	9.95498	10.4631	3.5515	8.9856	17.9674	11.8306	20.0582	10.1471	17.5096	5.70902	FALSE	FALSE		FALSE	FALSE	FALSE	FALSE	FALSE	FALSE	FALSE	FALSE	FALSE	FALSE	0.590677	0.762618	1.00637	0.13532	0.522577	1	0.485147	1	0.566353	1	0.261388	0.798677	0.184065	0.84622	-0.206388	0.806862	0.957447	0.0928007	0.415691	0.578446
ENSG00000138757.14	G3BP2	protein_coding	81743	FALSE	FALSE	FALSE	FALSE	FALSE	FALSE			11.4563	11.6448	11.4493	11.1652	11.527	11.5224	11.3577	11.3419	11.8013	11.4173	11.4263	11.7622	11.5328	11.5132	11.5815	11.6609	11.7139	11.5479	11.8145	11.6747	11.5571	11.6241	11.6525	11.6851	11.6129	11.6758	11.7591	11.0778	11.0864	11.2773	G3BP2	0.70203	0.713582	0.701601	0.68419	0.706363	0.706079	0.695986	0.695022	0.723173	0.69964	0.700192	0.720778	0.706721	0.705518	0.7097	0.714568	0.717818	0.707643	0.723978	0.715413	0.708208	0.712315	0.714053	0.716054	0.711628	0.715478	0.720586	0.678838	0.679366	0.691064	2564	3205	3839	3207	3111	3302	2996	2548	3045	3291	3281	3786	3585	2905	2622	3303	3392	3729	2216	3781	3320	2106	2712	2924	4346	4137	4654	1273	1608	1733	2801.22	3193.46	2787.61	2287.76	2942.38	2932.92	2615.53	2587.09	3560.38	2726.28	2743.41	3464.98	2954.34	2914.29	3055.89	3229.36	3350.61	2985.4	3593.02	3260.45	3004.6	3147.9	3210.56	3284.24	3123.46	3262.89	3457.45	2152.87	2165.8	2473.43	FALSE	FALSE		FALSE	FALSE	FALSE	FALSE	FALSE	FALSE	FALSE	FALSE	FALSE	FALSE	-0.110494	0.681515	-0.37366	0.0128134	0.0873512	0.569726	0.115688	0.496945	0.124668	0.437236	0.235174	0.138828	0.279528	0.0673262	0.244399	0.123281	0.273071	0.0605604	-0.263165	0.154193
ENSG00000138768.14	USO1	protein_coding	89693	FALSE	FALSE	FALSE	FALSE	FALSE	FALSE			11.5788	11.9536	11.6759	11.3598	11.8742	11.7358	11.594	11.6529	12.1653	11.6294	11.6459	12.1173	11.733	11.7614	11.9072	11.6923	11.8179	11.8474	11.6904	11.6804	11.6551	11.6672	11.7774	11.6021	11.5438	11.599	11.6291	11.071	11.3834	11.3596	USO1	0.703764	0.726543	0.709665	0.690453	0.721718	0.713305	0.704685	0.708268	0.739411	0.706841	0.707838	0.736491	0.713133	0.714863	0.723721	0.710664	0.718292	0.72009	0.710547	0.709936	0.7084	0.709136	0.715836	0.705178	0.701633	0.704988	0.70682	0.672901	0.691887	0.690438	2792	3972	4494	3672	3960	3830	3531	3163	3921	3814	3822	4845	4120	3452	3288	3376	3646	4592	2033	3796	3554	2170	2958	2760	4142	3922	4252	1267	1977	1835	3050.31	3957.7	3263.22	2619.48	3745.37	3401.9	3082.59	3211.52	4584.65	3159.53	3195.77	4434.18	3395.23	3463.03	3832.1	3300.73	3601.51	3676.31	3296.31	3273.38	3216.36	3243.56	3501.78	3100.03	2976.84	3093.31	3158.8	2142.72	2662.8	2619.01	FALSE	FALSE		FALSE	FALSE	FALSE	FALSE	FALSE	FALSE	FALSE	FALSE	FALSE	FALSE	-0.0790689	0.773114	-0.470891	0.00307205	0.134345	0.436396	0.122486	0.465418	0.12441	0.544896	0.122687	0.514625	0.0145673	0.710413	0.0232805	1	-0.0721485	0.78071	-0.391822	0.0192702
ENSG00000138744.14	NAAA	protein_coding	27394	FALSE	FALSE	FALSE	FALSE	FALSE	FALSE			8.28184	8.4812	8.30929	8.12023	8.30373	8.25394	7.87463	8.19424	8.14656	7.81777	8.13965	8.1594	7.8158	8.29728	7.98493	7.58778	8.09968	7.86758	7.74479	8.06227	8.02337	7.37066	7.7611	7.86557	7.1372	7.30743	7.55153	7.11634	7.41092	7.17116	NAAA	0.561802	0.575325	0.563664	0.550839	0.563287	0.559909	0.534179	0.555859	0.552625	0.530321	0.552156	0.553496	0.530188	0.562849	0.541661	0.51472	0.549445	0.5337	0.525371	0.546907	0.544269	0.499992	0.526477	0.533564	0.484155	0.495702	0.512261	0.482739	0.502723	0.486458	277	350	425	378	325	334	259	280	235	262	327	303	263	305	210	188	269	281	127	300	278	105	176	200	184	190	241	77	120	95	302.628	348.74	308.605	269.652	307.385	296.667	226.109	284.295	274.775	217.042	273.421	277.308	216.734	305.975	244.751	183.808	265.718	224.966	205.918	258.697	251.59	156.947	208.355	224.64	132.24	149.855	179.038	130.221	161.627	135.589	TRUE	TRUE	8	FALSE	TRUE	FALSE	FALSE	FALSE	FALSE	FALSE	FALSE	TRUE	TRUE	-0.129621	0.48423	-1.16801	3.442e-16	-0.168236	0.903531	-0.205332	0.305155	-0.20892	0.288394	-0.38506	0.00727019	-0.292493	0.0473958	-0.570078	4.66517e-05	-0.925869	5.44636e-13	-1.03839	1.04001e-12
ENSG00000198301.11	SDAD1	protein_coding	50012	FALSE	FALSE	FALSE	FALSE	FALSE	FALSE			9.68591	9.73065	9.82474	9.55041	9.62374	9.91876	9.58853	9.3872	10.118	9.50554	9.15403	10.0539	9.36739	9.11209	9.71761	9.36799	9.27171	9.72188	9.50886	9.52273	9.69605	9.76917	9.76173	9.72353	9.26831	9.233	9.66086	9.13786	9.43361	9.55231	SDAD1	0.620494	0.62336	0.629388	0.611814	0.616512	0.635411	0.614256	0.601359	0.648173	0.60894	0.586421	0.644067	0.600089	0.583735	0.622525	0.600128	0.59396	0.622799	0.609153	0.610041	0.621144	0.625828	0.625351	0.622905	0.593742	0.59148	0.61889	0.585385	0.604332	0.611936	746	844	1237	1039	825	1080	872	651	943	867	671	1152	791	543	715	667	617	1044	444	843	907	578	726	745	846	752	1078	328	507	520	815.019	840.961	898.221	741.186	780.285	959.284	761.263	660.987	1102.61	718.226	561.057	1054.32	651.851	544.736	833.318	652.129	609.471	835.815	719.901	726.939	820.834	863.953	859.464	836.784	608.017	593.108	800.844	554.707	682.874	742.173	FALSE	FALSE		FALSE	FALSE	FALSE	FALSE	FALSE	FALSE	FALSE	FALSE	FALSE	FALSE	-0.0524573	0.886758	-0.371186	0.0359213	-0.0108425	1	-0.138696	0.4639	-0.31868	0.0876874	-0.246203	0.181332	-0.122037	0.566041	0.0629719	0.722177	-0.31381	0.0717768	-0.318728	0.0882948
ENSG00000279909.1	AC110615.1	protein_coding	7493	FALSE	FALSE	FALSE	FALSE	FALSE	FALSE			8.08108	8.38556	8.33548	8.46711	8.17271	8.77651	8.24225	8.01893	8.70687	7.78019	7.7545	8.59468	7.78916	7.62329	8.11195	7.69382	7.64532	8.34713	7.90957	8.0576	8.26328	8.29932	8.37928	8.3003	7.72279	7.73904	8.26326	7.98761	8.00992	8.23452	AC110615.1	0.627836	0.651492	0.6476	0.657828	0.634954	0.681865	0.640357	0.623007	0.676455	0.604459	0.602463	0.667739	0.605156	0.592269	0.630234	0.597748	0.593981	0.648506	0.614511	0.626012	0.641991	0.644791	0.651004	0.644867	0.6	0.601262	0.64199	0.620574	0.622307	0.639757	240	327	433	484	296	484	337	247	350	255	248	413	258	188	230	203	194	396	143	299	330	205	274	273	282	260	402	145	185	205	262.204	325.823	314.414	345.269	279.957	429.901	294.204	250.789	409.239	211.243	207.365	377.981	212.614	188.601	268.06	198.474	191.633	317.033	231.86	257.835	298.65	306.419	324.371	306.634	202.672	205.064	298.645	245.221	249.175	292.587	FALSE	FALSE		FALSE	FALSE	FALSE	FALSE	FALSE	FALSE	FALSE	FALSE	FALSE	FALSE	0.208616	0.445328	-0.204577	0.395581	-0.162077	0.751024	-0.445743	0.0274411	-0.664389	0.000708136	-0.589877	0.00256973	-0.409564	0.0387376	-0.147427	0.504182	-0.585446	0.00129468	-0.413192	0.0496375
ENSG00000138750.14	NUP54	protein_coding	33856	FALSE	FALSE	FALSE	FALSE	FALSE	FALSE			8.88219	9.03278	9.46295	9.18355	9.16308	9.31829	9.08225	8.89693	9.38138	8.97732	8.92004	9.38479	9.29541	9.21065	9.07705	9.24552	9.1984	9.11747	9.20235	9.12394	8.97111	9.27607	9.18096	8.908	9.31138	9.17315	9.29511	9.37681	9.03105	9.35575	NUP54	0.590292	0.600299	0.628888	0.610319	0.608959	0.619274	0.603587	0.591271	0.623467	0.596613	0.592807	0.623693	0.617754	0.612121	0.603242	0.614438	0.611306	0.605928	0.611569	0.606358	0.596201	0.616468	0.610147	0.592007	0.618815	0.609628	0.617733	0.623163	0.600185	0.621763	424	517	960	803	597	709	611	461	563	598	569	721	752	582	456	612	586	683	358	637	545	409	483	420	872	721	834	388	382	453	463.228	515.139	697.083	572.832	564.642	629.752	533.408	468.072	658.29	495.386	475.77	659.865	619.712	583.86	531.459	598.355	578.85	546.802	580.461	549.3	493.224	611.344	571.792	471.744	626.704	568.659	619.577	656.178	514.512	646.547	FALSE	FALSE		FALSE	FALSE	FALSE	FALSE	FALSE	FALSE	FALSE	FALSE	FALSE	FALSE	0.0770467	0.819666	0.113475	0.710807	-0.107156	0.540651	-0.136657	0.428293	-0.0283152	0.784526	-0.0329814	0.789891	-0.120403	0.606956	-0.0909736	0.735068	0.0389977	0.945891	0.0364288	0.786408
ENSG00000138760.8	SCARB2	protein_coding	55156	FALSE	FALSE	FALSE	FALSE	FALSE	FALSE			12.6475	12.6279	12.3139	12.464	12.727	12.4782	12.6537	12.5476	12.8418	12.7324	12.5846	12.793	12.8097	12.6414	12.6238	12.8756	12.7508	12.6763	13.0389	12.7546	12.7247	13.0566	12.7691	12.6756	12.6605	12.1221	12.5297	12.4607	12.6441	12.6888	SCARB2	0.802955	0.801712	0.781773	0.791305	0.808	0.792205	0.803344	0.796612	0.815287	0.80834	0.798963	0.812189	0.813253	0.802564	0.801448	0.817438	0.809514	0.80478	0.827799	0.809754	0.807856	0.828924	0.810671	0.804736	0.803776	0.769597	0.795476	0.791093	0.802736	0.805576	5865	6344	7000	7908	7159	6414	7371	5888	6271	8204	7336	7745	8702	6360	5408	7678	6969	8165	5185	8004	7470	5694	5889	5817	8996	5641	7948	3328	4746	4620	6407.62	6321.16	5082.9	5641.29	6770.98	5697.08	6434.94	5978.33	7332.4	6796.23	6134	7088.29	7171.18	6380.33	6302.92	7506.81	6883.96	6536.81	8406.96	6902.04	6760.34	8510.99	6971.6	6533.66	6465.4	4449.1	5904.55	5628.24	6392.34	6593.92	FALSE	FALSE		FALSE	FALSE	FALSE	FALSE	FALSE	FALSE	FALSE	FALSE	FALSE	FALSE	0.0292592	1	0.0697277	0.879845	0.113858	0.45857	0.130127	0.419559	0.11846	0.510574	0.203159	0.30481	0.276968	0.111848	0.273102	0.108188	-0.115817	0.517154	0.0404685	0.94631
ENSG00000189157.13	FAM47E	protein_coding	69740	FALSE	FALSE	FALSE	FALSE	FALSE	FALSE			2.83213	3.59625	3.11777	2.69652	3.05181	2.11502	3.50842	3.08444	2.11502	3.18319	3.34509	2.77244	2.99137	3.07883	2.11502	3.27097	3.27662	3.32009	3.32726	3.62222	3.03205	3.28146	3.56198	2.11502	3.69668	3.44402	2.11502	3.00238	3.65042	3.69159	FAM47E	0.176021	0.223513	0.193774	0.167593	0.189675	0.131452	0.218054	0.191703	0.131452	0.19784	0.207902	0.172311	0.185918	0.191354	0.131452	0.203296	0.203647	0.206349	0.206795	0.225126	0.188447	0.203948	0.221382	0.131452	0.229755	0.214051	0.131452	0.186603	0.226879	0.229438	1	5	3	1	2	0	5	2	0	3	4	1	2	2	0	3	3	4	2	6	2	2	4	0	8	5	0	1	4	4	1.09252	4.982	2.17839	0.713365	1.8916	0	4.36504	2.03068	0	2.48521	3.3446	0.915208	1.64817	2.00639	0	2.93311	2.96339	3.20236	3.2428	5.17394	1.81	2.98946	4.73534	0	5.74957	3.94354	0	1.69118	5.38756	5.70902	FALSE	FALSE		FALSE	FALSE	FALSE	FALSE	FALSE	FALSE	FALSE	FALSE	FALSE	FALSE	-1.84669	1	0.734507	0.440942							2.07508	0.496163	2.08966	0.158266	1.54779	0.427008	1.89318	0.154678	2.5812	0.0795888
ENSG00000272414.5	FAM47E-STBD1	protein_coding	59408	FALSE	FALSE	FALSE	FALSE	FALSE	FALSE			8.24074	7.86895	7.82748	7.36437	7.51245	7.83833	7.27806	7.20592	8.01576	7.07971	7.4508	7.80512	7.95171	7.76981	7.92391	9.08596	9.0717	9.00731	9.83251	9.76933	9.59331	10.1398	10.125	10.1068	10.3729	10.5993	10.3983	8.16814	7.4448	8.17876	FAM47E-STBD1	0.519646	0.496201	0.493586	0.464384	0.473721	0.494271	0.458941	0.454393	0.505459	0.446434	0.469834	0.492177	0.50142	0.48995	0.499667	0.572944	0.572045	0.567984	0.620021	0.616036	0.604937	0.639398	0.638467	0.637313	0.654095	0.668374	0.655698	0.515068	0.469455	0.515738	269	226	301	219	184	248	168	137	214	153	199	235	290	209	201	547	536	632	557	1002	844	749	936	974	1833	1956	1805	165	123	197	293.888	225.186	218.565	156.227	174.027	220.28	146.665	139.102	250.221	126.746	166.394	215.074	238.985	209.668	234.261	534.804	529.46	505.972	903.12	864.049	763.819	1119.55	1108.07	1094	1317.37	1542.71	1340.93	279.045	165.668	281.169	TRUE	TRUE	9	FALSE	FALSE	FALSE	FALSE	FALSE	TRUE	TRUE	TRUE	TRUE	FALSE	-0.429623	0.128634	-0.0362894	1	-0.0710312	1	-0.136374	0.696371	0.327271	0.189949	1.52276	1.54406e-11	2.21361	7.78746e-25	2.60317	1.57332e-34	2.9455	9.65742e-45	0.393333	0.151397
ENSG00000118804.8	FAM47E-STBD1	protein_coding	5573	FALSE	FALSE	FALSE	FALSE	FALSE	FALSE			8.33163	7.96415	7.90822	7.43749	7.57822	7.90937	7.37995	7.37442	8.08575	7.21469	7.57627	7.87431	8.01744	7.88454	8.01125	9.15192	9.17886	9.10494	9.9075	9.84703	9.6992	10.1775	10.1937	10.1882	10.4513	10.6764	10.4665	8.19337	7.61313	8.22078	FAM47E-STBD1.1	0.669517	0.639987	0.635492	0.597665	0.608974	0.635585	0.593041	0.592597	0.649758	0.579761	0.608817	0.632767	0.644269	0.633589	0.643772	0.735434	0.737599	0.731659	0.796152	0.791292	0.779413	0.817851	0.819153	0.818706	0.839847	0.857942	0.841075	0.658406	0.61178	0.66061	287	242	319	231	193	261	181	155	225	169	218	247	304	227	214	573	578	677	587	1058	909	769	982	1031	1936	2064	1893	168	139	203	313.553	241.129	231.635	164.787	182.539	231.827	158.014	157.378	263.082	140	182.281	226.056	250.522	227.726	249.413	560.224	570.947	541.999	951.761	912.339	822.644	1149.45	1162.53	1158.02	1391.4	1627.89	1406.31	284.118	187.218	289.733	TRUE	TRUE	9	FALSE	FALSE	FALSE	FALSE	FALSE	TRUE	TRUE	TRUE	TRUE	FALSE	-0.448774	0.0794467	-0.0563853	1	-0.0282257	1	-0.0960112	0.734348	0.344086	0.152459	1.54057	1.00422e-13	2.22519	3.50513e-29	2.59217	6.05765e-40	2.94609	2.96929e-52	0.392388	0.122016
ENSG00000163749.17	CCDC158	protein_coding	108871	FALSE	FALSE	FALSE	FALSE	FALSE	FALSE			3.33338	3.07568	3.60998	2.11502	3.05181	2.76283	3.21029	2.80683	3.15251	3.33969	3.60102	3.53926	3.18052	3.72997	3.37109	3.27097	3.27662	3.45334	3.32726	4.37099	3.96407	4.04392	3.855	3.93544	3.60292	3.76479	3.89018	3.00238	2.90939	2.93215	CCDC158	0.199219	0.183817	0.215749	0.126404	0.182391	0.16512	0.191862	0.167749	0.188409	0.199596	0.215214	0.211523	0.190083	0.222921	0.201472	0.195489	0.195827	0.206388	0.198853	0.261231	0.236912	0.241684	0.230393	0.235201	0.215328	0.225002	0.232496	0.179437	0.173879	0.17524	3	2	7	0	2	1	3	1	2	4	6	5	3	6	3	3	3	5	2	15	9	6	6	7	7	8	10	1	1	1	3.27756	1.9928	5.0829	0	1.8916	0.888226	2.61902	1.01534	2.33851	3.31362	5.0169	4.57604	2.47225	6.01918	3.49644	2.93311	2.96339	4.00295	3.2428	12.9349	8.14499	8.96837	7.10301	7.8624	5.03088	6.30966	7.42898	1.69118	1.34689	1.42726	TRUE	TRUE	6	FALSE	FALSE	FALSE	FALSE	FALSE	FALSE	TRUE	TRUE	TRUE	FALSE	-2.05902	0.500181	-1.27605	0.311637	1.34246	1	2.35753	1	2.21032	1	1.96753	0.293612	3.29073	0.00593237	3.22656	0.00411383	2.8806	0.00758385	0.782979	0.915709
ENSG00000249858.2	SNX5P1	processed_pseudogene	1040	FALSE	FALSE	FALSE	FALSE	FALSE	FALSE			7.50994	7.50727	7.77102	7.6777	7.84486	7.32583	7.55098	7.50925	7.44783	7.4721	7.49831	7.05519	7.39596	7.59361	7.26891	7.07305	7.30106	7.15209	7.35935	7.16911	6.94774	7.30395	7.36471	7.14025	7.25738	7.37072	7.23297	7.47311	7.09256	7.46739	SNX5P1	0.749318	0.749052	0.775368	0.766057	0.782735	0.730948	0.753413	0.749249	0.743121	0.745543	0.748157	0.703944	0.737946	0.757667	0.725269	0.705727	0.728477	0.713612	0.734292	0.715311	0.693224	0.728764	0.734828	0.712432	0.724118	0.735427	0.721683	0.745643	0.707673	0.745073	159	174	289	275	234	171	205	171	142	204	206	136	194	184	125	129	151	167	96	157	127	100	132	118	201	199	191	100	95	118	173.71	173.374	209.851	196.175	221.317	151.887	178.967	173.623	166.034	168.994	172.247	124.468	159.872	184.588	145.685	126.124	149.158	133.698	155.654	135.385	114.935	149.473	156.266	132.538	144.458	156.953	141.894	169.118	127.955	168.416	FALSE	FALSE		FALSE	FALSE	FALSE	FALSE	FALSE	FALSE	FALSE	FALSE	FALSE	FALSE	0.0103557	1	-0.274429	0.189607	-0.129569	1	-0.298553	0.204447	-0.223496	0.327058	-0.469457	0.0162842	-0.498936	0.00868077	-0.3733	0.0631457	-0.355227	0.062738	-0.284784	0.200622
ENSG00000240426.1	RP11-356M17.1	processed_pseudogene	318	FALSE	FALSE	FALSE	FALSE	FALSE	FALSE			4.60162	5.67644	5.83252	6.0003	5.7472	6.15917	5.48904	5.34673	5.47538	5.00464	5.12444	5.45713	5.03626	5.21928	5.47154	4.72972	5.35054	5.66463	5.50919	5.38702	5.79142	5.55853	5.79909	6.01197	5.64307	6.06063	5.55135	6.24915	6.26888	6.34381	RP11-356M17.1	0.553553	0.682849	0.701624	0.721807	0.69136	0.740919	0.660305	0.643186	0.658662	0.602034	0.616446	0.656467	0.605839	0.627854	0.6582	0.568962	0.643645	0.681428	0.662729	0.648033	0.696681	0.668665	0.697603	0.723211	0.678834	0.729065	0.6678	0.751743	0.754117	0.76313	15	43	67	78	48	71	42	32	31	29	32	39	30	29	31	19	33	53	23	39	52	26	40	50	58	74	52	40	51	51	16.3878	42.8452	48.6506	55.6425	45.3984	63.064	36.6663	32.4909	36.2469	24.0237	26.7568	35.6931	24.7225	29.0927	36.1299	18.5764	32.5973	42.4312	37.2922	33.6306	47.0599	38.863	47.3534	56.16	41.6844	58.3644	38.6307	67.6472	68.6914	72.79	FALSE	FALSE		FALSE	FALSE	FALSE	FALSE	FALSE	FALSE	FALSE	FALSE	FALSE	FALSE	0.624401	0.0616066	0.962276	0.00174747	-0.634757	1	-0.944712	0.0585223	-0.892033	0.0653974	-0.835635	0.011355	-0.507348	0.141099	-0.222678	0.545041	-0.245393	0.520344	0.337875	0.336412
ENSG00000138771.14	SHROOM3	protein_coding	348153	FALSE	FALSE	FALSE	FALSE	FALSE	FALSE			7.86139	7.3129	7.84125	5.75413	7.48223	6.84659	6.51403	7.6027	7.77508	6.87067	7.58886	7.60933	7.01859	7.61593	7.9716	6.43736	7.20766	7.42522	5.8323	6.62962	7.13607	6.09123	5.97319	6.40634	6.05738	5.85871	6.21975	5.66028	7.29188	6.26544	SHROOM3	0.427032	0.397238	0.425938	0.312565	0.406436	0.371908	0.353843	0.41298	0.422344	0.373216	0.412228	0.41334	0.381251	0.413699	0.433019	0.349678	0.391522	0.403339	0.316811	0.360122	0.387633	0.330877	0.324465	0.347993	0.329038	0.318246	0.337858	0.307467	0.396096	0.34034	205	151	304	64	180	120	95	183	180	131	220	204	147	187	208	80	141	204	30	105	146	40	46	68	81	63	89	25	110	48	223.966	150.456	220.743	45.6554	170.244	106.587	82.9358	185.807	210.466	108.521	183.953	186.702	121.14	187.598	242.42	78.2163	139.28	163.32	48.642	90.544	132.13	59.7892	54.4564	76.3776	58.2144	49.6886	66.1179	42.2795	148.158	68.5082	TRUE	TRUE	2	TRUE	TRUE	FALSE	FALSE	FALSE	FALSE	FALSE	FALSE	FALSE	FALSE	-1.05309	0.0125464	-1.33093	0.000445051	0.602905	0.202921	0.657929	0.0425124	0.853499	0.00549428	0.286726	0.538217	-0.213178	0.58198	-0.652065	0.136703	-0.753593	0.0723015	-0.277841	0.564362
ENSG00000138758.11	SEPT11	protein_coding	90681	FALSE	FALSE	FALSE	FALSE	FALSE	FALSE			12.6337	12.9942	13.1283	12.0575	13.0029	12.8742	12.4743	12.7981	13.4996	12.6613	12.8579	13.4533	12.7304	12.8481	13.2355	12.8625	13.0319	13.3439	12.8095	12.9924	13.2883	12.6053	12.6852	12.8514	12.5984	12.4274	12.611	13.7079	13.479	13.7415	SEPT11	0.767143	0.789034	0.797175	0.732153	0.789564	0.781747	0.757461	0.777125	0.819721	0.768816	0.780757	0.816911	0.773017	0.780159	0.803688	0.781033	0.791324	0.810267	0.777816	0.788924	0.806894	0.765418	0.77027	0.780363	0.765002	0.754616	0.765762	0.832369	0.818474	0.834409	5809	8180	12319	5963	8670	8443	6508	7006	9898	7809	8868	12246	8236	7341	8268	7608	8470	12976	4422	9440	11045	4163	5556	6572	8617	6973	8409	7907	8471	9590	6346.44	8150.55	8945.18	4253.8	8200.08	7499.29	5681.54	7113.48	11573.3	6469.01	7414.99	11207.6	6787.16	7364.47	9636.19	7438.37	8366.65	10388.4	7169.83	8140.34	9995.71	6222.56	6577.39	7381.67	6193.01	5499.66	6247.03	13372.2	11409.5	13687.4	FALSE	FALSE		FALSE	FALSE	FALSE	FALSE	FALSE	FALSE	FALSE	FALSE	FALSE	FALSE	-0.243282	0.37295	0.737502	0.000193639	0.256779	0.247229	0.316415	0.16531	0.265113	0.247587	0.402103	0.0654082	0.35266	0.111293	0.0392526	1	-0.118091	0.608065	0.980784	4.34334e-07
ENSG00000234036.4	TXNP6	processed_pseudogene	309	FALSE	FALSE	FALSE	FALSE	FALSE	FALSE			9.16356	9.26781	9.5325	9.37551	8.9616	9.26304	8.86173	8.71018	8.77006	8.59383	8.63758	8.77129	8.82011	8.84253	8.65302	8.66031	8.7693	8.57928	8.67059	8.39357	8.46522	8.59538	8.31637	8.33585	8.1417	8.18857	8.36431	8.47291	8.72149	8.49072	TXNP6	1.10785	1.12046	1.15246	1.13348	1.08344	1.11988	1.07136	1.05304	1.06028	1.03897	1.04426	1.06043	1.06633	1.06904	1.04613	1.04701	1.06019	1.03721	1.04825	1.01476	1.02342	1.03916	1.00543	1.00778	0.984312	0.989978	1.01122	1.02435	1.05441	1.02651	517	610	1008	919	518	682	523	404	366	456	466	468	538	449	338	405	433	467	246	380	381	253	262	280	381	359	432	205	307	246	564.832	607.804	731.937	655.582	489.924	605.77	456.583	410.198	427.947	377.752	389.646	428.317	443.358	450.435	393.932	395.97	427.717	373.875	398.864	327.683	344.804	378.166	310.165	314.496	273.823	283.146	320.932	346.692	413.495	351.105	TRUE	FALSE		FALSE	FALSE	FALSE	FALSE	FALSE	FALSE	FALSE	FALSE	TRUE	FALSE	-0.124599	0.555116	-0.775696	2.01713e-07	-0.440191	0.0699676	-0.55781	0.00608612	-0.450217	0.0155804	-0.547797	0.000612027	-0.716307	2.33941e-06	-0.808501	5.98516e-08	-0.995938	2.90564e-12	-0.651097	2.71045e-05
ENSG00000118816.9	CCNI	protein_coding	28847	FALSE	FALSE	FALSE	FALSE	FALSE	FALSE			11.454	11.4885	11.469	11.6892	11.8015	11.6566	11.3437	11.8376	11.541	11.2502	11.8554	11.4578	11.3604	11.9233	11.3779	11.3747	11.8143	11.3752	11.6141	11.8396	11.4431	11.9526	12.1078	11.6703	12.3853	12.4143	12.2258	12.1429	11.9485	11.8796	CCNI	0.773079	0.775404	0.774089	0.788953	0.796533	0.786753	0.76563	0.798964	0.778946	0.759323	0.800166	0.773334	0.766761	0.804753	0.767941	0.767721	0.797394	0.767754	0.783883	0.799099	0.77234	0.806731	0.817202	0.787675	0.835935	0.837892	0.825168	0.819571	0.806452	0.801802	2560	2875	3892	4617	3765	3625	2967	3596	2541	2930	4421	3064	3180	3863	2276	2707	3637	3307	1928	4240	3067	2646	3721	2894	7432	6910	6436	2669	2928	2634	2796.85	2864.65	2826.09	3293.61	3560.94	3219.82	2590.21	3651.16	2971.08	2427.22	3696.62	2804.2	2620.59	3875.35	2652.63	2646.64	3592.62	2647.55	3126.06	3656.25	2775.63	3955.05	4405.05	3250.54	5341.35	5449.97	4781.29	4513.76	3943.7	3759.39	FALSE	FALSE		FALSE	FALSE	FALSE	FALSE	FALSE	FALSE	FALSE	FALSE	FALSE	FALSE	0.242728	0.188761	0.526743	0.000455203	-0.155472	0.33893	-0.211419	0.203338	-0.178761	0.293485	-0.19413	0.254794	-0.0846455	0.674628	0.1962	0.27471	0.628472	1.14233e-05	0.284015	0.0921999
ENSG00000214062.5	RPL7P17	processed_pseudogene	723	FALSE	FALSE	FALSE	FALSE	FALSE	FALSE			6.46279	5.95809	6.03876	5.56998	6.23969	5.59231	5.92447	6.07199	6.18418	5.83824	5.46577	5.89726	6.15036	6.09976	5.77983	5.86306	5.85122	6.14659	5.285	5.44588	5.58777	5.51162	5.82963	5.2669	5.55689	5.75654	5.64068	3.99483	5.79355	5.67566	RPL7P17	0.680447	0.627309	0.635802	0.586446	0.656958	0.588797	0.623769	0.639302	0.651113	0.61469	0.575474	0.620904	0.647553	0.642225	0.60854	0.617303	0.616057	0.647156	0.556442	0.57338	0.58832	0.580302	0.613784	0.554536	0.585068	0.606089	0.59389	0.420603	0.609985	0.597573	73	54	79	55	71	45	60	58	55	59	43	56	76	60	40	51	50	78	19	41	44	25	41	27	54	58	56	5	35	30	79.7539	53.8056	57.3641	39.2351	67.1518	39.9702	52.3805	58.8898	64.309	48.8758	35.9545	51.2517	62.6304	60.1918	46.6192	49.8629	49.3899	62.446	30.8066	35.3553	39.8199	37.3682	48.5372	30.3264	38.8096	45.7451	41.6023	8.4559	47.1412	42.8177	TRUE	FALSE		FALSE	TRUE	FALSE	FALSE	FALSE	FALSE	FALSE	FALSE	FALSE	FALSE	-0.404026	0.267826	-0.943491	0.00838368	0.2702	1	-0.0929212	1	0.222881	0.767233	0.166472	0.704092	-0.44299	0.227409	-0.323035	0.352821	-0.199364	0.685678	-0.539466	0.216245
ENSG00000271676.1	RP11-1E1.2	processed_pseudogene	963	FALSE	FALSE	FALSE	FALSE	FALSE	FALSE			6.02651	5.81139	5.92209	5.3583	6.14612	5.15675	5.83856	6.23702	6.2961	6.05245	6.41566	6.06516	6.19989	6.03474	6.54756	6.00226	6.1422	6.55655	6.25772	6.20841	6.51915	6.50251	6.47498	6.34769	6.07293	6.52455	6.14572	4.2885	5.86236	5.5921	RP11-1E1.2	0.608039	0.586335	0.597504	0.54062	0.620107	0.520286	0.589076	0.629278	0.635238	0.610656	0.647301	0.611938	0.625532	0.608869	0.66061	0.605592	0.619711	0.661516	0.631366	0.626392	0.657743	0.656064	0.653287	0.640444	0.612722	0.658288	0.620067	0.432684	0.591477	0.564209	52	48	72	46	66	31	56	66	60	70	92	64	79	57	73	57	63	107	42	76	92	55	68	65	82	106	84	7	37	28	56.811	47.8272	52.2812	32.8148	62.4228	27.535	48.8884	67.0125	70.1553	57.9883	76.9259	58.5733	65.1027	57.1822	85.08	55.7291	62.2313	85.663	68.0988	65.5366	83.2599	82.2101	80.5008	73.008	58.9331	83.6031	62.4034	11.8383	49.835	39.9631	FALSE	FALSE		FALSE	FALSE	FALSE	FALSE	FALSE	FALSE	FALSE	FALSE	FALSE	FALSE	-0.381341	0.292083	-0.63106	0.0810403	0.61417	1	0.671653	0.290726	0.788661	0.0524821	0.753373	0.0275892	0.839337	0.0116657	0.963185	0.00233617	0.75316	0.0199612	-0.249719	0.577006
ENSG00000138764.13	CCNG2	protein_coding	276237	FALSE	FALSE	FALSE	FALSE	FALSE	FALSE			8.49347	9.58664	8.39271	9.70638	9.81766	9.49385	9.58853	9.68998	9.55738	9.57614	9.68337	9.45983	9.73696	9.76219	9.26096	9.94738	9.69094	9.432	10.8114	10.3187	10.2691	11.5477	11.2812	11.2569	11.8301	11.5603	11.8397	10.7652	10.4302	10.7421	CCNG2	0.469887	0.530365	0.464313	0.536989	0.543146	0.525231	0.53047	0.536082	0.528746	0.529784	0.535717	0.52335	0.538681	0.540077	0.512347	0.550323	0.536135	0.52181	0.598124	0.570864	0.568124	0.638857	0.624115	0.622768	0.654481	0.639555	0.655011	0.595568	0.577035	0.594291	322	763	451	1159	945	802	872	805	637	911	973	760	1025	857	519	1001	828	852	1103	1471	1354	1997	2095	2171	5054	3818	4922	1024	1018	1194	351.791	760.253	327.484	826.79	893.781	712.357	761.263	817.349	744.815	754.676	813.575	695.558	844.687	859.74	604.884	978.682	817.897	682.102	1788.4	1268.48	1225.37	2984.97	2480.13	2438.47	3632.29	3011.29	3656.54	1731.77	1371.13	1704.14	TRUE	TRUE	5	FALSE	TRUE	FALSE	FALSE	FALSE	FALSE	FALSE	TRUE	TRUE	FALSE	0.771413	0.00400458	1.76743	1.49225e-14	-0.068209	0.654895	-0.112033	0.453399	-0.0922213	0.533919	0.0223203	0.931847	0.81216	0.00115302	1.70302	1.14662e-13	2.0961	1.11922e-20	0.996013	4.51062e-05
ENSG00000138767.12	CNOT6L	protein_coding	106228	FALSE	FALSE	FALSE	FALSE	FALSE	FALSE			8.09268	8.73171	8.38646	8.08654	8.81478	8.36696	8.30334	8.80821	8.8708	8.49127	8.68818	8.71269	8.58646	8.7977	8.48485	9.38708	9.25548	8.72015	9.49272	9.50058	9.02975	9.28301	9.21009	9.05539	9.09332	8.61735	8.86955	8.55305	8.95086	8.95222	CNOT6L	0.484684	0.522957	0.50228	0.484317	0.527932	0.501111	0.497301	0.527538	0.531287	0.508557	0.52035	0.521818	0.514257	0.526909	0.508172	0.562208	0.554326	0.522265	0.568535	0.569006	0.540807	0.555975	0.551608	0.542343	0.544615	0.516108	0.531212	0.512257	0.536082	0.536163	242	418	449	369	467	362	352	433	393	424	483	449	456	435	300	676	610	516	439	830	568	411	493	466	748	487	618	217	361	341	264.39	416.495	326.032	263.232	441.688	321.538	307.299	439.642	459.517	351.243	403.861	410.929	375.783	436.391	349.644	660.928	602.557	413.104	711.794	715.729	514.039	614.334	583.63	523.411	537.585	384.101	459.111	366.986	486.228	486.694	FALSE	FALSE		FALSE	FALSE	FALSE	FALSE	FALSE	FALSE	FALSE	FALSE	FALSE	FALSE	0.0215653	0.886211	0.421199	0.105136	0.234244	0.572622	0.196464	0.369513	0.193732	0.463028	0.720843	0.00355607	0.929384	7.52868e-05	0.762709	0.00140788	0.457242	0.0673462	0.399633	0.120334
ENSG00000169288.17	MRPL1	protein_coding	90270	FALSE	FALSE	FALSE	FALSE	FALSE	FALSE			8.27677	8.43209	8.66981	8.8483	8.40786	8.54564	8.38097	8.02457	8.32551	8.32231	8.04231	8.44736	8.20241	8.12131	8.21742	7.94923	7.89333	8.01332	7.75566	7.68076	7.78956	7.9956	7.58542	7.38304	7.57286	7.50214	7.68779	8.89809	8.16694	8.39608	MRPL1	0.502782	0.512217	0.526658	0.5375	0.510745	0.519114	0.509111	0.487461	0.505743	0.505548	0.488539	0.513144	0.498264	0.493338	0.499177	0.482885	0.479489	0.486778	0.471126	0.466576	0.473185	0.485702	0.460785	0.448491	0.460022	0.455726	0.467003	0.540524	0.49611	0.510029	276	338	549	634	350	411	372	248	267	376	305	372	347	269	248	244	232	312	128	228	235	165	155	141	253	219	266	277	207	230	301.535	336.783	398.644	452.273	331.03	365.061	324.759	251.804	312.191	311.48	255.026	340.457	285.957	269.86	289.039	238.56	229.169	249.784	207.539	196.61	212.675	246.63	183.494	158.371	181.83	172.727	197.611	468.457	278.806	328.269	TRUE	TRUE	8	FALSE	FALSE	FALSE	FALSE	FALSE	FALSE	FALSE	TRUE	TRUE	FALSE	0.13312	0.637867	0.0262004	0.924365	-0.377758	0.134337	-0.352941	0.0671352	-0.448973	0.0217202	-0.671584	0.000274421	-0.885429	5.54149e-07	-0.970908	3.63454e-08	-1.05103	3.64626e-10	-0.10692	0.696045
ENSG00000248926.1	RP11-777B9.1	processed_pseudogene	780	FALSE	FALSE	FALSE	FALSE	FALSE	FALSE			4.95427	4.57401	5.30054	4.41538	4.69543	4.33404	4.71606	4.46118	4.73705	5.18241	4.57052	5.11535	5.27313	4.64193	4.91583	4.49155	4.79408	4.62744	5.40154	4.70334	4.05156	4.60495	4.93274	4.75835	5.02337	4.98795	4.92278	3.60871	3.95768	4.46511	RP11-777B9.1	0.515676	0.476096	0.551718	0.459585	0.488734	0.451118	0.490882	0.464352	0.493067	0.539422	0.475733	0.532442	0.548866	0.483165	0.511674	0.467513	0.499002	0.481657	0.562231	0.489558	0.421716	0.479316	0.513435	0.495284	0.522868	0.519182	0.512398	0.37562	0.411944	0.464761	21	16	43	19	19	14	21	14	16	34	19	29	37	17	19	15	20	21	21	21	10	11	19	17	34	30	30	3	6	10	22.9429	15.9424	31.2235	13.5539	17.9702	12.4352	18.3332	14.2148	18.7081	28.1657	15.8869	26.541	30.4911	17.0543	22.1441	14.6656	19.756	16.8124	34.0494	18.1088	9.04999	16.442	22.4929	19.0944	24.4357	23.6612	22.2869	5.07354	8.08134	14.2726	TRUE	TRUE	6	FALSE	TRUE	FALSE	FALSE	FALSE	FALSE	FALSE	FALSE	FALSE	FALSE	-0.694291	0.241825	-1.3384	0.0110903	0.203088	1	0.649834	0.758222	0.638558	0.634027	0.231596	0.770721	0.38961	0.493465	0.425576	0.373237	0.684912	0.107774	-0.64411	0.312725
ENSG00000248956.1	HMGB1P44	processed_pseudogene	571	FALSE	FALSE	FALSE	FALSE	FALSE	FALSE			5.5729	5.70447	6.10138	5.67521	5.26459	5.59231	5.46045	5.06553	5.51315	5.77377	5.38057	5.80527	5.27313	5.6561	4.66718	5.93435	5.16181	5.54505	6.12947	5.52982	5.14086	6.15338	5.82963	5.6394	5.23388	5.12693	5.48045	5.92557	5.95972	6.18253	HMGB1P44	0.608571	0.62294	0.666283	0.619744	0.574903	0.610691	0.596292	0.553166	0.602046	0.630507	0.587569	0.633947	0.575836	0.617657	0.509665	0.648043	0.563679	0.60553	0.66935	0.603867	0.561392	0.671961	0.636606	0.615834	0.57155	0.559871	0.598475	0.647083	0.650813	0.675145	36	44	83	60	32	45	41	25	32	56	40	52	37	42	15	54	28	48	38	44	30	42	41	37	41	34	49	31	40	45	39.3307	43.8416	60.2687	42.8019	30.2656	39.9702	35.7933	25.3835	37.4162	46.3906	33.446	47.5908	30.4911	42.1343	17.4822	52.796	27.6583	38.4283	61.6132	37.9423	27.15	62.7786	48.5372	41.5584	29.4666	26.8161	36.402	52.4266	53.8756	64.2265	FALSE	FALSE		FALSE	FALSE	FALSE	FALSE	FALSE	FALSE	FALSE	FALSE	FALSE	FALSE	-0.370151	0.347575	0.237226	0.51183	-0.209498	1	0.158089	1	-0.317934	1	0.0610771	0.978143	0.118139	0.82241	0.428313	0.227512	-0.281697	0.504928	0.607377	0.123909
ENSG00000248640.1	HNRNPA1P56	processed_pseudogene	953	FALSE	FALSE	FALSE	FALSE	FALSE	FALSE			7.03213	7.39211	7.12135	7.52395	7.34619	7.03448	7.35707	7.26431	6.68918	7.47882	7.25133	6.89781	7.59981	7.27621	6.77991	7.63113	7.13848	6.91398	7.42892	7.46525	7.04993	7.7371	7.16481	6.99521	7.62108	6.95946	7.00975	7.70136	7.13469	7.61131	HNRNPA1P56	0.710579	0.746955	0.719595	0.760277	0.742315	0.710817	0.743413	0.73404	0.675925	0.755717	0.732729	0.697006	0.767942	0.735243	0.685094	0.771107	0.721326	0.69864	0.750674	0.754345	0.712378	0.781815	0.723986	0.706849	0.770091	0.703236	0.708318	0.778204	0.720943	0.769104	112	160	180	246	163	138	178	143	81	205	172	121	225	146	87	194	134	140	101	195	137	137	114	106	262	147	162	118	98	131	122.362	159.424	130.703	175.488	154.165	122.575	155.395	145.194	94.7096	169.823	143.818	110.74	185.419	146.467	101.397	189.675	132.365	112.082	163.761	168.153	123.985	204.778	134.957	119.059	188.299	115.94	120.349	199.559	131.995	186.97	FALSE	FALSE		FALSE	FALSE	FALSE	FALSE	FALSE	FALSE	FALSE	FALSE	FALSE	FALSE	0.0966675	0.692783	0.310969	0.203684	-0.210686	1	-0.108051	0.876409	-0.0880785	0.816863	-0.0721551	0.781122	0.0267161	0.817989	0.00321025	1	-0.0984042	0.776061	0.214302	0.450121
ENSG00000249072.1	RP11-777B9.5	processed_pseudogene	176	FALSE	FALSE	FALSE	FALSE	FALSE	FALSE			9.76593	10.3792	10.1982	9.87369	10.8008	10.537	9.87406	10.1259	10.3708	9.53161	10.0357	10.2682	9.16272	9.90338	9.57938	9.12185	9.6961	9.16653	9.7398	9.61764	9.10992	10.012	9.94616	9.74258	10.482	10.434	10.5682	10.5445	10.5163	10.7577	RP11-777B9.5	1.30921	1.39142	1.36716	1.32365	1.44794	1.41257	1.3237	1.35747	1.39029	1.27779	1.34537	1.37654	1.22834	1.32763	1.2842	1.22286	1.29984	1.22885	1.3057	1.28933	1.22126	1.34219	1.33337	1.30607	1.40521	1.39876	1.41675	1.41358	1.4098	1.44216	789	1328	1606	1303	1877	1663	1065	1092	1125	883	1245	1338	685	946	649	561	831	707	522	901	601	685	826	755	1978	1743	2032	878	1081	1207	861.997	1323.22	1166.16	929.515	1775.27	1477.12	929.753	1108.75	1315.41	731.481	1041.01	1224.55	564.498	949.024	756.396	548.492	820.86	566.017	846.371	776.954	543.904	1023.89	977.847	848.016	1421.58	1374.72	1509.57	1484.86	1455.99	1722.7	TRUE	TRUE	3	FALSE	FALSE	FALSE	FALSE	FALSE	TRUE	FALSE	FALSE	FALSE	FALSE	0.30733	0.322732	0.498318	0.0564047	-0.288161	0.220072	-0.475785	0.0236068	-0.876132	1.56801e-06	-1.09729	7.36135e-06	-0.908233	0.000190917	-0.514773	0.0445357	0.0783628	0.776408	0.190989	0.564161
ENSG00000138759.17	FRAS1	protein_coding	486699	FALSE	FALSE	FALSE	FALSE	FALSE	FALSE			3.33338	2.11502	2.70163	2.69652	3.41846	3.21936	2.11502	3.46242	3.15251	3.70284	3.18795	3.03704	2.99137	2.80275	3.1509	2.11502	3.83418	2.73055	2.11502	3.73204	3.39177	2.11502	3.38036	2.11502	2.11502	3.44402	3.52202	6.11427	5.38847	7.17116	FRAS1	0.176438	0.111949	0.142999	0.142728	0.180941	0.170403	0.111949	0.183268	0.166864	0.195993	0.16874	0.160752	0.158335	0.148351	0.166779	0.111949	0.202946	0.144529	0.111949	0.197539	0.179528	0.111949	0.178924	0.111949	0.111949	0.182294	0.186423	0.323632	0.285215	0.379573	3	0	1	1	4	3	0	4	2	7	3	2	2	1	2	0	7	1	0	7	4	0	3	0	0	5	6	36	25	95	3.27756	0	0.726128	0.713365	3.7832	2.66468	0	4.06136	2.33851	5.79883	2.50845	1.83042	1.64817	1.0032	2.33096	0	6.91459	0.800589	0	6.03627	3.61999	0	3.5515	0	0	3.94354	4.45739	60.8825	33.6723	135.589	TRUE	TRUE	7	FALSE	TRUE	FALSE	FALSE	FALSE	FALSE	FALSE	FALSE	FALSE	TRUE	0.379864	1	5.71256	4.8306e-05	-0.214356	1	0.717124	1	-0.399735	1	-0.115785	1	0.415309	0.88285	-1.07633	0.518437	0.178766	0.770778	5.33269	0.000153452
ENSG00000249565.2	SERBP1P5	processed_pseudogene	1180	FALSE	FALSE	FALSE	FALSE	FALSE	FALSE			10.4708	10.1643	10.4109	10.1817	10.1292	10.0623	10.1801	10.1338	10.1376	10.1614	10.1484	10.2214	10.1951	10.1218	10.1118	10.1132	10.0747	10.1678	10.2017	10.2641	10.1965	10.105	10.1776	9.96479	10.0372	10.1211	9.8803	9.79176	9.96572	9.94799	SERBP1P5	1.02608	0.996056	1.02022	0.997759	0.992617	0.986058	0.997601	0.993062	0.993435	0.99577	0.994496	1.00165	0.999069	0.991884	0.990911	0.991046	0.987275	0.996395	0.999721	1.00583	0.999205	0.990241	0.997358	0.976502	0.9836	0.991815	0.968223	0.959546	0.976594	0.974856	1291	1143	1863	1616	1175	1194	1319	1098	956	1372	1347	1295	1412	1102	942	1124	1083	1426	721	1416	1287	731	971	882	1450	1401	1257	519	736	686	1410.44	1138.88	1352.78	1152.8	1111.31	1060.54	1151.5	1114.84	1117.81	1136.57	1126.3	1185.19	1163.61	1105.52	1097.88	1098.94	1069.79	1141.64	1169.03	1221.05	1164.73	1092.65	1149.5	990.663	1042.11	1104.98	933.823	877.722	991.311	979.097	FALSE	FALSE		FALSE	FALSE	FALSE	FALSE	FALSE	FALSE	FALSE	FALSE	FALSE	FALSE	-0.231491	0.0490646	-0.45221	9.67369e-06	0.01853	0.950606	0.0415803	0.675351	0.00580519	0.866204	-0.0052758	0.934187	0.0978388	0.443986	-0.0412033	0.839224	-0.110634	0.329957	-0.220718	0.0546234
ENSG00000138772.12	ANXA3	protein_coding	58932	FALSE	FALSE	FALSE	FALSE	FALSE	FALSE			3.11924	4.04385	3.79114	3.85835	4.32352	3.94886	3.74109	4.15062	3.55371	3.97792	4.51696	3.53926	3.79776	4.37875	4.17931	3.58339	4.5016	3.57156	4.11337	4.01107	3.03205	2.11502	3.71773	3.13269	2.69866	2.9729	3.12883	3.35161	3.81394	3.25615	ANXA3	0.196838	0.255184	0.239237	0.243479	0.272833	0.24919	0.236079	0.261922	0.224255	0.251024	0.28504	0.223343	0.239655	0.276318	0.263733	0.226127	0.28407	0.225381	0.259572	0.253116	0.191336	0.133467	0.234605	0.197687	0.170297	0.187603	0.197443	0.211502	0.240676	0.205477	2	9	9	10	13	9	7	10	4	10	18	5	8	13	9	5	15	6	6	10	2	0	5	2	1	2	3	2	5	2	2.18504	8.9676	6.53516	7.13365	12.2954	7.99403	6.11106	10.1534	4.67702	8.28404	15.0507	4.57604	6.59268	13.0416	10.4893	4.88852	14.817	4.80354	9.7284	8.62324	1.81	0	5.91917	2.2464	0.718697	1.57742	2.22869	3.38236	6.73445	2.85451	TRUE	TRUE	2	FALSE	FALSE	FALSE	FALSE	FALSE	FALSE	FALSE	TRUE	TRUE	FALSE	0.612446	1	-0.50434	0.550979	-0.405852	1	-0.0273411	1	0.11341	1	-0.250146	1	-0.596129	0.540235	-1.74949	0.0368853	-2.59853	0.00130721	-1.11679	0.273298
ENSG00000251442.5	LINC01094	lincRNA	36796	FALSE	FALSE	FALSE	FALSE	FALSE	FALSE			3.50916	3.28141	3.60998	3.77779	4.24999	3.51964	3.50842	3.08444	3.373	3.89301	3.70957	3.03704	3.47152	3.28518	3.1509	3.43886	3.93953	2.97915	3.58001	3.01085	2.76882	2.11502	2.86087	3.13269	3.60292	3.56154	3.12883	4.63341	5.47927	4.46511	LINC01094	0.231364	0.216348	0.238011	0.249075	0.280208	0.232055	0.231315	0.203362	0.222387	0.256672	0.244578	0.200237	0.228883	0.216597	0.207744	0.226729	0.259739	0.19642	0.236036	0.19851	0.182552	0.139446	0.188621	0.206543	0.237546	0.234818	0.206289	0.305488	0.361257	0.294392	4	3	7	9	12	5	5	2	3	9	7	2	5	3	2	4	8	2	3	2	1	0	1	2	7	6	3	10	27	10	4.37007	2.9892	5.0829	6.42028	11.3496	4.44113	4.36504	2.03068	3.50776	7.45564	5.85306	1.83042	4.12042	3.00959	2.33096	3.91082	7.90238	1.60118	4.8642	1.72465	0.904999	0	1.18383	2.2464	5.03088	4.73225	2.22869	16.9118	36.366	14.2726	TRUE	TRUE	7	FALSE	TRUE	FALSE	FALSE	FALSE	FALSE	TRUE	TRUE	FALSE	TRUE	0.687029	1	2.31479	0.000521188	-1.13149	1	-0.597637	1	-1.22445	1	-0.758431	0.503577	-1.74198	0.0832041	-2.50106	0.0299299	-0.865185	0.222513	1.62776	0.0180096
ENSG00000138756.17	BMP2K	protein_coding	140030	FALSE	FALSE	FALSE	FALSE	FALSE	FALSE			9.21486	9.11545	9.32928	8.99873	9.20992	9.19689	9.26736	9.18562	9.58619	9.40335	9.2562	9.64933	9.62848	9.28678	9.47692	9.65718	9.62027	9.61104	9.22988	9.44811	9.15413	9.03016	8.79914	8.96099	8.89414	8.64887	9.09405	9.77515	9.80558	10.1077	BMP2K	0.539026	0.533212	0.54572	0.526384	0.538737	0.537975	0.542098	0.537316	0.560748	0.550052	0.541445	0.564441	0.563221	0.543233	0.554356	0.5649	0.562741	0.562201	0.539905	0.55267	0.535474	0.528222	0.514709	0.524176	0.520266	0.505919	0.531959	0.571801	0.573581	0.591252	536	548	874	705	617	651	696	565	650	807	721	868	950	614	604	817	788	966	365	800	620	344	369	436	650	498	724	513	658	767	585.59	546.027	634.636	502.922	583.558	578.235	607.614	573.667	760.016	668.522	602.865	794.401	782.88	615.963	703.95	798.784	778.385	773.369	591.811	689.859	561.099	514.187	436.835	489.715	467.153	392.777	537.858	867.575	886.254	1094.7	FALSE	FALSE		FALSE	FALSE	FALSE	FALSE	FALSE	FALSE	FALSE	FALSE	FALSE	FALSE	-0.0833392	0.741402	0.6879	1.97783e-06	0.204308	0.337694	0.29104	0.117258	0.324059	0.0827827	0.499159	0.00135776	0.155633	0.391052	-0.211303	0.19786	-0.258095	0.115227	0.771239	9.56842e-08
ENSG00000163291.14	PAQR3	protein_coding	52311	FALSE	FALSE	FALSE	FALSE	FALSE	FALSE			9.4894	9.50194	9.65581	9.43174	9.44539	9.68811	9.56378	9.40244	9.98613	9.51537	9.4359	9.95757	9.71873	9.56228	9.70759	9.70021	9.67359	9.71365	9.27589	9.47807	9.44759	9.23372	9.11164	9.29093	9.06263	8.80714	9.38762	9.92322	9.66903	10.0052	PAQR3	0.605391	0.606191	0.616007	0.601712	0.602583	0.618068	0.610136	0.599843	0.637081	0.607048	0.601978	0.635259	0.620022	0.610041	0.619311	0.61884	0.617142	0.619697	0.59177	0.604669	0.602724	0.589079	0.581291	0.592729	0.578164	0.561865	0.598898	0.633067	0.616851	0.638298	650	719	1099	956	728	919	857	658	860	873	818	1077	1012	745	710	842	818	1038	377	817	762	397	460	550	732	557	890	569	598	714	710.137	716.411	798.015	681.977	688.542	816.279	748.168	668.094	1005.56	723.197	683.971	985.679	833.974	747.382	827.491	823.227	808.019	831.012	611.268	704.519	689.609	593.407	544.564	617.76	526.086	439.31	661.179	962.281	805.441	1019.06	FALSE	FALSE		FALSE	FALSE	FALSE	FALSE	FALSE	FALSE	FALSE	FALSE	FALSE	FALSE	-0.0277343	0.981936	0.32085	0.0246671	0.125682	0.568805	0.106263	0.572386	0.135659	0.433581	0.177847	0.255998	-0.113446	0.614886	-0.314367	0.0309237	-0.434875	0.00133675	0.348585	0.0140878
ENSG00000249307.5	LINC01088	antisense	337050	FALSE	FALSE	FALSE	FALSE	FALSE	FALSE			3.11924	3.07568	2.11502	2.11502	2.11502	2.11502	2.11502	2.11502	3.15251	3.18319	2.99757	3.03704	2.11502	2.80275	2.11502	3.06694	3.07167	2.97915	3.32726	3.01085	2.76882	2.11502	3.15869	2.84192	3.50055	3.44402	3.12883	9.40227	5.38847	8.22078	LINC01088	0.169869	0.167497	0.115181	0.115181	0.115181	0.115181	0.115181	0.115181	0.171681	0.173352	0.163243	0.165393	0.115181	0.152634	0.115181	0.167021	0.167279	0.16224	0.181198	0.163967	0.150786	0.115181	0.172018	0.154767	0.190635	0.187556	0.170392	0.512034	0.293448	0.447692	2	2	0	0	0	0	0	0	2	3	2	2	0	1	0	2	2	2	2	2	1	0	2	1	6	5	3	395	25	203	2.18504	1.9928	0	0	0	0	0	0	2.33851	2.48521	1.6723	1.83042	0	1.0032	0	1.95541	1.9756	1.60118	3.2428	1.72465	0.904999	0	2.36767	1.1232	4.31218	3.94354	2.22869	668.016	33.6723	289.733	TRUE	TRUE	6	FALSE	TRUE	FALSE	FALSE	FALSE	TRUE	TRUE	FALSE	TRUE	TRUE	-3.0144	0.159006	7.92467	6.78621e-11							3.56595	0.0850893	3.5407	0.0554107	3.02625	0.149798	4.46473	0.0115778	10.9391	4.2991e-12
ENSG00000163297.16	ANTXR2	protein_coding	224305	FALSE	FALSE	FALSE	FALSE	FALSE	FALSE			12.6583	12.1892	12.5064	11.2797	11.7545	11.264	11.5447	11.5768	11.7933	11.7527	11.6705	11.7454	11.8435	11.6676	11.5487	11.7008	11.6731	11.592	11.1611	11.1749	11.2757	10.7153	10.852	10.7495	10.5493	10.296	10.8691	12.6346	11.64	12.2416	ANTXR2	0.712136	0.685743	0.703591	0.634579	0.661292	0.633696	0.649485	0.651293	0.663471	0.661187	0.656564	0.660779	0.666299	0.656399	0.649713	0.658272	0.656708	0.652146	0.627907	0.628681	0.634355	0.602828	0.610517	0.604749	0.593488	0.579235	0.611479	0.710803	0.654846	0.688695	5909	4678	8001	3473	3644	2759	3412	3000	3028	4155	3888	3742	4449	3234	2563	3396	3297	3845	1407	2671	2730	1119	1554	1525	2073	1583	2506	3755	2363	3387	6455.69	4661.16	5809.75	2477.52	3446.49	2450.61	2978.7	3046.02	3540.5	3442.02	3250.95	3424.71	3666.35	3244.34	2987.13	3320.28	3256.77	3078.27	2281.31	2303.27	2470.65	1672.6	1839.68	1712.88	1489.86	1248.52	1861.7	6350.38	3182.7	4834.11	TRUE	FALSE		TRUE	FALSE	FALSE	FALSE	FALSE	FALSE	FALSE	FALSE	TRUE	FALSE	-0.999499	9.36239e-06	-0.243994	0.38132	0.191806	0.332225	0.26831	0.197571	0.234603	0.261554	0.196817	0.503786	-0.255875	0.278527	-0.686665	0.00165972	-0.87867	1.7447e-05	0.755506	0.000437621
ENSG00000236530.2	AC097711.1	processed_pseudogene	1590	FALSE	FALSE	FALSE	FALSE	FALSE	FALSE			7.37394	6.6315	7.84581	6.60944	5.98239	6.37589	6.33792	6.02758	6.11257	6.2066	5.82859	6.26793	6.19989	5.68472	5.92604	6.45358	5.9929	6.13014	6.78976	5.98999	5.81495	5.88673	5.41123	5.2669	5.367	4.95092	5.35377	5.4512	5.5646	6.00076	AC097711.1	0.693378	0.623565	0.737748	0.621491	0.562529	0.59953	0.59596	0.566778	0.57477	0.583612	0.548067	0.589379	0.582981	0.534539	0.557231	0.606835	0.563518	0.576422	0.638447	0.563243	0.546784	0.553534	0.508822	0.495251	0.504663	0.465539	0.503419	0.512581	0.523244	0.564257	144	91	305	125	58	84	83	56	52	79	58	75	79	43	45	81	56	77	63	64	53	34	29	27	46	29	44	21	29	39	157.323	90.6724	221.469	89.1706	54.8564	74.611	72.4597	56.8591	60.8013	65.4439	48.4967	68.6406	65.1027	43.1375	52.4466	79.194	55.3167	61.6454	102.148	55.1887	47.9649	50.8208	34.3312	30.3264	33.06	22.8725	32.6875	35.5148	39.0598	55.663	TRUE	TRUE	2	TRUE	TRUE	FALSE	FALSE	FALSE	FALSE	FALSE	TRUE	TRUE	FALSE	-1.09757	0.000124694	-1.81001	2.64e-10	-0.196299	1	-0.266393	0.48279	-0.451756	0.168841	-0.151752	0.695413	-0.124142	0.649714	-0.924798	0.00319643	-1.29839	8.96788e-06	-0.71244	0.033213
ENSG00000244002.1	RP11-162K6.1	processed_pseudogene	882	FALSE	FALSE	FALSE	FALSE	FALSE	FALSE			9.12737	9.18131	9.19809	9.45978	9.26197	9.36956	9.19829	9.02898	9.06599	8.95099	9.1434	8.89571	9.03708	9.075	8.87341	8.90652	9.13137	8.94773	8.823	9.02949	8.92081	8.9452	9.21297	9.23016	9.10655	9.1692	9.23945	8.88783	9.20577	8.85328	RP11-162K6.1	0.932827	0.93834	0.940055	0.966799	0.946583	0.957579	0.940075	0.922772	0.926554	0.914801	0.934465	0.909151	0.923599	0.927474	0.906872	0.910256	0.933235	0.914468	0.90172	0.922823	0.911716	0.914209	0.941576	0.943332	0.930699	0.937102	0.944281	0.908345	0.940839	0.904815	504	574	797	975	640	735	663	506	451	587	666	511	627	529	395	482	559	606	274	596	526	324	494	527	755	719	802	275	432	318	550.629	571.933	578.724	695.531	605.312	652.846	578.804	513.762	527.334	486.273	556.876	467.671	516.701	530.691	460.365	471.253	552.179	485.157	444.263	513.945	476.029	484.292	584.814	591.926	542.616	567.081	595.804	465.074	581.857	453.867	FALSE	FALSE		FALSE	FALSE	FALSE	FALSE	FALSE	FALSE	FALSE	FALSE	FALSE	FALSE	0.202679	0.179204	-0.183145	0.220392	-0.278621	0.155552	-0.383606	0.0271928	-0.38823	0.0213345	-0.3796	0.00413319	-0.448148	0.000498042	-0.236227	0.0859195	-0.199785	0.141027	-0.385824	0.0037304
ENSG00000152784.15	PRDM8	protein_coding	20450	FALSE	FALSE	FALSE	FALSE	TRUE	FALSE			8.68182	7.83156	8.69025	7.58957	7.79041	7.26876	7.71589	7.95541	7.14798	7.97333	7.99106	7.06509	7.95171	8.00778	7.31191	8.00522	7.74837	7.46501	7.75566	7.85751	7.99294	8.31295	8.0653	8.17692	7.78525	7.37072	8.10873	8.44517	7.12078	8.03696	PRDM8	0.60628	0.546904	0.606869	0.530005	0.54403	0.507602	0.538826	0.555553	0.499167	0.556804	0.558042	0.493379	0.555294	0.55921	0.510615	0.559031	0.541094	0.521306	0.541604	0.548716	0.558173	0.580521	0.563227	0.571021	0.54367	0.514722	0.566259	0.589754	0.497268	0.561248	368	220	557	258	225	164	231	236	114	293	294	137	290	248	129	254	209	210	128	259	272	207	219	250	295	199	360	201	97	178	402.047	219.208	404.453	184.048	212.805	145.669	201.665	239.62	133.295	242.722	245.828	125.384	238.985	248.793	150.347	248.337	206.45	168.124	207.539	223.342	246.16	309.409	259.26	280.8	212.016	156.953	267.443	339.927	130.648	254.051	TRUE	FALSE		TRUE	FALSE	FALSE	FALSE	FALSE	FALSE	FALSE	FALSE	FALSE	FALSE	-0.918675	0.0170823	-0.523641	0.155856	0.0560092	1	0.13534	0.67968	0.207063	0.362672	0.188066	0.657867	0.336535	0.420553	0.647005	0.0786835	0.24185	0.578419	0.395033	0.373672
ENSG00000138675.16	FGF5	protein_coding	70081	FALSE	FALSE	FALSE	FALSE	FALSE	FALSE			11.6682	9.22521	11.7094	8.5101	8.94784	8.70153	8.68326	9.00352	9.03094	8.91678	9.20602	9.22186	9.0004	9.30062	9.0036	8.79662	9.20807	8.76067	8.31421	8.46573	8.38155	8.39852	8.33765	8.18251	8.18154	8.18074	8.3314	7.52705	7.37623	7.79875	FGF5	0.724882	0.573111	0.727442	0.528685	0.555879	0.540577	0.539442	0.559338	0.561042	0.553949	0.571918	0.572902	0.559145	0.577795	0.559343	0.546484	0.572046	0.544251	0.516515	0.525928	0.520699	0.521753	0.517971	0.508333	0.508273	0.508224	0.517583	0.467613	0.458244	0.484493	2971	592	4600	499	513	459	461	497	440	573	696	643	611	620	433	446	590	531	191	400	359	220	266	251	392	357	422	104	117	150	3245.87	589.869	3340.19	355.969	485.195	407.696	402.457	504.624	514.472	474.675	581.961	588.479	503.516	621.982	504.653	436.056	582.801	425.113	309.687	344.93	324.894	328.84	314.9	281.923	281.729	281.569	313.503	175.883	157.586	214.088	TRUE	TRUE	2	TRUE	TRUE	FALSE	FALSE	FALSE	FALSE	FALSE	FALSE	FALSE	TRUE	-2.51092	6.23051e-11	-3.70599	1.81241e-25	0.18204	0.390103	0.390689	0.0283534	0.379542	0.026146	0.212888	0.639518	-0.349834	0.463459	-0.429455	0.329706	-0.512503	0.242792	-1.19507	0.002706
ENSG00000197826.11	C4orf22	protein_coding	628036	FALSE	FALSE	FALSE	FALSE	FALSE	FALSE			4.2156	4.21849	4.70587	3.69133	4.00032	3.75387	4.55963	3.96184	4.18217	4.05738	4.14025	3.39851	3.88888	4.37875	4.27418	3.93125	3.44523	3.67832	4.77804	3.8324	3.86991	3.72506	3.71773	3.81448	3.38737	3.15836	3.40731	3.99483	4.0864	4.1365	C4orf22	0.218873	0.219023	0.244328	0.191653	0.207695	0.1949	0.236735	0.205698	0.217137	0.210658	0.214961	0.17645	0.20191	0.227344	0.221914	0.20411	0.178875	0.190978	0.248075	0.198977	0.200925	0.193404	0.193024	0.198047	0.175871	0.163982	0.176906	0.20741	0.212165	0.214766	10	11	25	8	9	7	18	8	9	11	12	4	9	13	10	8	4	7	12	8	8	4	5	6	5	3	5	5	7	7	10.9252	10.9604	18.1532	5.70692	8.5122	6.21758	15.7141	8.12272	10.5233	9.11244	10.0338	3.66083	7.41676	13.0416	11.6548	7.82163	3.95119	5.60412	19.4568	6.89859	7.23999	5.97892	5.91917	6.7392	3.59348	2.36612	3.71449	8.4559	9.42823	9.99079	FALSE	FALSE		FALSE	FALSE	FALSE	FALSE	FALSE	FALSE	FALSE	FALSE	FALSE	FALSE	-1.02119	0.394094	-0.545519	0.406004	0.774313	1	0.142092	1	0.640958	1	-0.226536	1	0.607376	0.404419	-0.105863	0.780397	-1.06259	0.120486	0.475672	0.728897
ENSG00000232327.4	RP11-395C17.1	processed_pseudogene	2538	FALSE	FALSE	FALSE	FALSE	FALSE	FALSE			2.83213	3.07568	3.26561	3.10925	2.78314	3.02379	3.21029	3.85548	2.11502	2.11502	2.74386	2.77244	2.99137	2.80275	2.11502	3.27097	2.11502	3.16587	2.11502	3.20387	2.11502	2.95073	2.86087	2.11502	2.69866	2.72603	2.9483	2.11502	2.90939	2.11502	RP11-395C17.1	0.250421	0.271956	0.28875	0.274925	0.24609	0.267367	0.283859	0.340907	0.187013	0.187013	0.242616	0.245143	0.264501	0.247823	0.187013	0.289224	0.187013	0.27993	0.187013	0.283291	0.187013	0.260908	0.252962	0.187013	0.23862	0.241039	0.260693	0.187013	0.257253	0.187013	1	2	4	3	1	2	3	7	0	0	1	1	2	1	0	3	0	3	0	3	0	1	1	0	1	1	2	0	1	0	1.09252	1.9928	2.90451	2.14009	0.9458	1.77645	2.61902	7.10738	0	0	0.836151	0.915208	1.64817	1.0032	0	2.93311	0	2.40177	0	2.58697	0	1.49473	1.18383	0	0.718697	0.788708	1.4858	0	1.34689	0	FALSE	FALSE		FALSE	FALSE	FALSE	FALSE	FALSE	FALSE	FALSE	FALSE	FALSE	FALSE	-0.326265	1	-2.00786	0.332895							0.200505	1	-0.963156	0.66433	-1.06492	0.755323	-0.726622	0.573731	-1.68159	0.488009
ENSG00000152785.6	BMP3	protein_coding	26566	FALSE	FALSE	FALSE	FALSE	FALSE	FALSE			2.11502	3.07568	3.39353	3.49576	3.41846	2.11502	3.50842	3.08444	3.15251	3.18319	3.34509	3.23522	2.99137	3.28518	2.11502	3.43886	3.27662	2.97915	3.96026	3.62222	2.76882	4.17709	3.38036	2.11502	3.26	3.15836	2.9483	3.99483	2.11502	4.36444	BMP3	0.143905	0.209268	0.230895	0.237851	0.232591	0.143905	0.238712	0.209865	0.214496	0.216583	0.227599	0.220124	0.203532	0.223523	0.143905	0.233979	0.222941	0.202701	0.269455	0.246455	0.18839	0.284208	0.229999	0.143905	0.221809	0.214894	0.200602	0.271807	0.143905	0.296956	0	2	5	6	4	0	5	2	2	3	4	3	2	3	0	4	3	2	5	6	1	7	3	0	4	3	2	5	0	9	0	1.9928	3.63064	4.28019	3.7832	0	4.36504	2.03068	2.33851	2.48521	3.3446	2.74562	1.64817	3.00959	0	3.91082	2.96339	1.60118	8.107	5.17394	0.904999	10.4631	3.5515	0	2.87479	2.36612	1.4858	8.4559	0	12.8453	FALSE	FALSE		FALSE	FALSE	FALSE	FALSE	FALSE	FALSE	FALSE	FALSE	FALSE	FALSE	0.106537	1	1.75202	0.138381	0.325053	1	0.35362	1	-0.741877	1	0.137589	1	0.764271	0.616413	0.670212	0.781307	-0.171922	0.767143	1.64549	0.300412
ENSG00000138669.9	PRKG2	protein_coding	127747	FALSE	FALSE	FALSE	FALSE	FALSE	FALSE			3.11924	4.44299	2.70163	4.98237	4.79971	3.02379	5.27556	4.39014	3.70873	5.11399	4.2782	4.2203	5.44856	4.2246	4.36261	4.78327	3.93953	3.45334	4.59091	3.73204	3.39177	4.40821	3.15869	2.11502	3.78338	2.11502	2.70827	2.11502	2.11502	3.25615	PRKG2	0.183886	0.261924	0.159267	0.293721	0.282953	0.178258	0.311005	0.258808	0.218637	0.30148	0.252209	0.248796	0.321204	0.249049	0.257185	0.281984	0.232243	0.203582	0.270644	0.220012	0.199952	0.259873	0.186211	0.124685	0.223038	0.124685	0.159658	0.124685	0.124685	0.191957	2	14	1	33	21	2	35	13	5	32	14	12	43	11	11	20	8	5	10	7	4	9	2	0	9	0	1	0	0	2	2.18504	13.9496	0.726128	23.541	19.8618	1.77645	30.5553	13.1994	5.84627	26.5089	11.7061	10.9825	35.4356	11.0352	12.8203	19.5541	7.90238	4.00295	16.214	6.03627	3.61999	13.4526	2.36767	0	6.46827	0	0.742898	0	0	2.85451	TRUE	TRUE	2	FALSE	TRUE	FALSE	FALSE	FALSE	FALSE	FALSE	TRUE	TRUE	TRUE	1.17344	0.37894	-2.46887	0.0642601	0.137422	1	0.237243	1	0.455286	1	-0.484516	0.688656	-0.766015	0.441223	-1.72678	0.0626918	-2.72365	0.00315705	-3.64231	0.00593095
ENSG00000138670.16	RASGEF1B	protein_coding	617851	FALSE	FALSE	FALSE	FALSE	FALSE	FALSE			2.83213	2.11502	2.93909	2.11502	2.78314	3.38059	2.75735	2.80683	3.373	2.74099	3.34509	2.77244	4.26491	4.14009	3.1509	3.27097	3.44523	3.16587	3.32726	3.20387	3.03205	2.95073	2.11502	3.13269	3.38737	2.72603	3.12883	3.60871	2.11502	2.11502	RASGEF1B	0.147224	0.109946	0.152784	0.109946	0.144677	0.175735	0.143337	0.145908	0.17534	0.142486	0.173889	0.144121	0.221705	0.215216	0.163795	0.170036	0.179095	0.164573	0.172963	0.166548	0.157616	0.153389	0.109946	0.162848	0.176087	0.141708	0.162647	0.187593	0.109946	0.109946	1	0	2	0	1	4	1	1	3	1	4	1	14	10	2	3	4	3	2	3	2	1	0	2	5	1	3	3	0	0	1.09252	0	1.45226	0	0.9458	3.5529	0.873008	1.01534	3.50776	0.828404	3.3446	0.915208	11.5372	10.032	2.33096	2.93311	3.95119	2.40177	3.2428	2.58697	1.81	1.49473	0	2.2464	3.59348	0.788708	2.22869	5.07354	0	0	FALSE	FALSE		FALSE	FALSE	FALSE	FALSE	FALSE	FALSE	FALSE	FALSE	FALSE	FALSE	0.726461	1	0.764727	0.75192							1.10939	1	0.80127	1	-0.236248	0.913635	0.573155	0.634659	0.0382656	1
ENSG00000248543.2	NPM1P41	processed_pseudogene	2430	FALSE	FALSE	FALSE	FALSE	FALSE	FALSE			6.61558	6.34287	6.27433	6.67144	6.32753	6.4065	6.8123	6.34941	6.16071	6.56407	6.49824	5.70694	6.70151	6.8685	6.65177	6.70458	6.49895	6.37317	6.31778	6.57837	6.21872	6.68158	6.63852	6.26557	6.80721	6.58519	6.2624	5.88464	6.36659	5.90041	NPM1P41	0.588222	0.563974	0.55788	0.593189	0.56261	0.569632	0.605714	0.564555	0.547777	0.583642	0.577788	0.50743	0.595863	0.61071	0.59144	0.596135	0.577852	0.566668	0.561743	0.584913	0.552935	0.59409	0.590262	0.557101	0.605261	0.58552	0.556819	0.523231	0.566083	0.524633	82	73	95	131	76	86	119	72	54	104	98	48	116	108	79	98	83	93	44	101	73	63	77	61	144	111	92	30	55	36	89.5865	72.7372	68.9822	93.4508	71.8808	76.3874	103.888	73.1045	63.1398	86.154	81.9428	43.93	95.5938	108.345	92.0729	95.815	81.9872	74.4548	71.3416	87.0947	66.0649	94.1679	91.1553	68.5152	103.492	87.5466	68.3466	50.7354	74.079	51.3812	FALSE	FALSE		FALSE	FALSE	FALSE	FALSE	FALSE	FALSE	FALSE	FALSE	FALSE	FALSE	0.0667488	0.978117	-0.378121	0.134722	-0.0321862	1	-0.225986	0.524667	0.280518	0.505385	0.0571481	0.853877	-0.0887798	0.668886	0.0598894	0.782066	0.0884335	0.82148	-0.44487	0.100464
ENSG00000250826.2	HNRNPA3P13	processed_pseudogene	1121	FALSE	FALSE	FALSE	FALSE	FALSE	FALSE			7.79195	8.14773	8.32897	8.00072	7.88005	7.86057	7.83103	7.58754	7.85013	7.78562	7.66219	8.04404	7.87779	7.68088	7.86741	8.04849	7.76812	7.78617	8.09214	7.93075	7.84741	8.05358	7.95946	7.77226	7.71294	7.27103	7.46314	7.54022	7.30424	7.4557	HNRNPA3P13	0.769152	0.804272	0.822162	0.78976	0.777849	0.775925	0.77301	0.748974	0.774895	0.768527	0.756344	0.794037	0.777625	0.758188	0.776601	0.794476	0.7668	0.768582	0.798784	0.782853	0.774627	0.794978	0.785687	0.767208	0.761353	0.717731	0.736695	0.744304	0.721009	0.735961	195	276	431	347	240	252	251	181	190	256	232	279	275	196	193	262	212	265	163	273	245	172	203	187	280	185	226	105	111	117	213.041	275.006	312.961	247.538	226.992	223.833	219.125	183.777	222.158	212.071	193.987	255.343	226.623	196.627	224.938	256.158	209.413	212.156	264.288	235.414	221.725	257.093	240.318	210.038	201.235	145.911	167.895	177.574	149.505	166.989	FALSE	FALSE		FALSE	FALSE	FALSE	FALSE	FALSE	FALSE	FALSE	FALSE	FALSE	FALSE	-0.209626	0.258625	-0.712186	5.5363e-05	-0.172137	0.945831	-0.0970821	0.684036	-0.123386	0.658133	-0.0472	0.811445	0.0430891	0.883168	0.0172617	0.994086	-0.442982	0.0111847	-0.50256	0.00914119
ENSG00000138668.18	HNRNPD	protein_coding	22005	FALSE	FALSE	FALSE	FALSE	FALSE	FALSE			11.0977	11.0079	11.3947	11.3301	10.9225	11.2728	11.0358	10.807	11.1514	10.8904	10.8694	11.1043	11.0175	11.0426	11.051	11.0863	11.0428	11.0969	11.1944	11.0121	11.1348	11.1514	11.1663	11.0584	11.1419	10.9366	11.0422	10.744	10.2051	10.2898	HNRNPD	0.76931	0.763084	0.789897	0.785423	0.757166	0.78145	0.76502	0.749159	0.773034	0.754942	0.753484	0.769764	0.763749	0.765488	0.766071	0.76852	0.765505	0.769253	0.776015	0.763377	0.771878	0.773034	0.774063	0.766586	0.77237	0.75814	0.765463	0.744793	0.707433	0.713302	1998	2058	3696	3597	2043	2776	2395	1756	1938	2281	2227	2396	2505	2094	1813	2215	2127	2725	1440	2385	2475	1516	1934	1891	3132	2474	2827	1009	870	871	2182.85	2050.59	2683.77	2565.97	1932.27	2465.71	2090.85	1782.94	2266.02	1889.59	1862.11	2192.84	2064.33	2100.69	2113.02	2165.61	2101.05	2181.61	2334.82	2056.64	2239.87	2266.01	2289.54	2123.97	2250.96	1951.26	2100.17	1706.4	1171.79	1243.14	FALSE	FALSE		FALSE	FALSE	FALSE	FALSE	FALSE	FALSE	FALSE	FALSE	FALSE	FALSE	0.0058559	0.916028	-0.752084	7.17855e-09	-0.188433	0.250337	-0.235606	0.135613	-0.152254	0.333936	-0.10361	0.538717	-0.0659147	0.730493	-0.0500532	0.916593	-0.139197	0.352519	-0.75794	8.48083e-09
ENSG00000272677.1	RP11-127B20.3	antisense	9726	FALSE	FALSE	FALSE	FALSE	FALSE	FALSE			3.11924	2.11502	2.70163	3.38292	2.11502	3.51964	2.75735	3.08444	3.15251	3.33969	2.99757	3.23522	3.33668	3.07883	2.85519	3.43886	3.27662	3.16587	3.58001	3.01085	3.03205	3.89492	3.56198	3.13269	3.38737	4.08969	3.40731	3.35161	3.45921	3.25615	RP11-127B20.3	0.235456	0.159653	0.203933	0.25536	0.159653	0.265681	0.208139	0.23283	0.237968	0.252098	0.226272	0.244211	0.25187	0.232406	0.215525	0.259583	0.247337	0.238976	0.270238	0.227275	0.228875	0.294009	0.268876	0.236472	0.255696	0.308711	0.257201	0.252997	0.261119	0.245791	2	0	1	5	0	5	1	2	2	4	2	3	4	2	1	4	3	3	3	2	2	5	4	2	5	12	5	2	3	2	2.18504	0	0.726128	3.56682	0	4.44113	0.873008	2.03068	2.33851	3.31362	1.6723	2.74562	3.29634	2.00639	1.16548	3.91082	2.96339	2.40177	4.8642	1.72465	1.81	7.47365	4.73534	2.2464	3.59348	9.4645	3.71449	3.38236	4.04067	2.85451	FALSE	FALSE		FALSE	FALSE	FALSE	FALSE	FALSE	FALSE	FALSE	FALSE	FALSE	FALSE	1.5594	1	1.92274	0.159775	-0.46929	1	0.0422277	1	-0.144784	1	0.178128	1	-0.0800751	0.994724	0.774389	0.634509	1.07733	0.222113	0.363344	1
ENSG00000250325.1	IGBP1P4	processed_pseudogene	878	FALSE	FALSE	FALSE	FALSE	FALSE	FALSE			4.84647	5.73197	5.54681	5.75413	6.16533	5.36006	5.94516	5.75507	5.68825	6.08817	5.80708	5.51657	6.13346	6.1821	5.50929	5.91098	5.97024	5.54505	6.06076	5.55673	5.74318	6.29788	6.07848	5.60626	6.02576	6.14377	6.05153	6.43029	5.99076	6.09453	IGBP1P4	0.495646	0.586206	0.56727	0.588472	0.630526	0.548171	0.608009	0.588568	0.581735	0.622634	0.593888	0.564177	0.627266	0.632241	0.563433	0.604514	0.610574	0.56709	0.619832	0.568285	0.587353	0.644082	0.621644	0.57335	0.616252	0.628321	0.618887	0.657624	0.612672	0.623285	19	45	53	64	67	37	61	45	37	72	57	41	75	64	32	53	55	48	36	45	50	47	50	36	79	79	78	46	41	42	20.7579	44.838	38.4848	45.6554	63.3686	32.8644	53.2535	45.6903	43.2624	59.6451	47.6606	37.5235	61.8063	64.2046	37.2954	51.8183	54.3289	38.4283	58.3704	38.8046	45.2499	70.2523	59.1917	40.4352	56.777	62.3079	57.9461	77.7942	55.2225	59.9447	FALSE	FALSE		FALSE	FALSE	FALSE	FALSE	FALSE	FALSE	FALSE	FALSE	FALSE	FALSE	0.385616	0.255983	0.843484	0.00610502	0.0236501	1	0.0351202	1	0.199453	0.782544	0.0376011	0.924928	0.0088734	0.886063	0.257834	0.403793	0.345647	0.284573	0.457868	0.18182
ENSG00000152795.17	HNRNPDL	protein_coding	7844	FALSE	FALSE	FALSE	FALSE	FALSE	FALSE			12.1768	12.1993	12.1749	12.0021	11.898	12.152	11.8079	11.7209	12.1723	11.8193	11.8955	12.1452	12.0119	12.0168	12.1121	12.1361	12.0966	12.2401	12.4779	12.1818	12.2926	12.765	12.2992	12.3843	12.6289	12.358	12.5616	12.2282	11.8291	12.0359	HNRNPDL	0.941211	0.942948	0.941065	0.927707	0.919662	0.939293	0.912697	0.905972	0.940862	0.91358	0.919468	0.938771	0.928465	0.92884	0.936211	0.938065	0.935012	0.946107	0.964486	0.941601	0.950161	0.986677	0.950672	0.957248	0.976155	0.955217	0.970957	0.945187	0.914339	0.930317	4230	4711	6356	5738	4026	5114	4097	3316	3940	4352	4546	4940	5001	4122	3791	4595	4425	6032	3513	5378	5534	4651	4250	4752	8801	6645	8126	2832	2695	2936	4621.35	4694.04	4615.27	4093.29	3807.79	4542.39	3576.71	3366.87	4606.86	3605.21	3801.14	4521.13	4121.25	4135.18	4418.33	4492.55	4371.01	4829.15	5695.98	4637.58	5008.26	6951.98	5031.3	5337.45	6325.25	5240.97	6036.79	4789.42	3629.87	4190.42	FALSE	FALSE		FALSE	FALSE	FALSE	FALSE	FALSE	FALSE	FALSE	FALSE	FALSE	FALSE	-0.168442	0.368237	-0.151825	0.412063	-0.122997	0.369087	-0.0754201	0.529993	0.0183225	0.783926	0.14046	0.398722	0.301788	0.0407347	0.475319	0.000593094	0.499609	0.000203611	0.0166175	1
ENSG00000145293.14	ENOPH1	protein_coding	30529	FALSE	FALSE	FALSE	FALSE	FALSE	FALSE			8.90539	9.06803	9.3583	9.27775	8.57463	9.225	8.95097	8.60875	9.13062	8.9143	8.54047	9.12822	8.92168	8.42912	8.82603	8.93274	8.44465	8.8807	9.04739	8.70217	8.94486	9.07083	9.06457	9.08255	9.18347	9.19467	9.41614	8.88783	9.17584	9.12075	ENOPH1	0.597762	0.608679	0.628163	0.622756	0.57556	0.619215	0.600821	0.57785	0.61288	0.59836	0.573267	0.612719	0.598855	0.565792	0.592435	0.599598	0.566835	0.596104	0.607293	0.584121	0.600411	0.608866	0.608446	0.609653	0.616427	0.617179	0.632045	0.596583	0.615915	0.612217	431	530	892	858	394	664	557	376	472	572	435	602	578	335	382	491	344	578	321	473	535	354	445	475	797	732	908	275	423	384	470.876	528.092	647.706	612.067	372.645	589.782	486.265	381.768	551.888	473.847	363.726	550.955	476.321	336.071	445.213	480.053	339.803	462.741	520.469	407.879	484.174	529.134	526.806	533.52	572.801	577.334	674.552	465.074	569.735	548.066	FALSE	FALSE		FALSE	FALSE	FALSE	FALSE	FALSE	FALSE	FALSE	FALSE	FALSE	FALSE	-0.0812762	0.775908	-0.0442208	1	-0.144869	0.523345	-0.184047	0.298257	-0.322241	0.0640677	-0.290204	0.165207	-0.147284	0.516187	0.035756	0.958553	0.228679	0.251796	0.0370554	0.858513
ENSG00000249242.7	TMEM150C	protein_coding	79187	FALSE	FALSE	FALSE	FALSE	FALSE	FALSE			3.11924	3.28141	3.26561	3.77779	2.11502	3.75387	3.21029	3.29188	3.55371	2.99359	3.70957	3.66386	3.33668	2.80275	3.1509	3.06694	2.79755	3.67832	2.98443	3.20387	3.53188	4.40821	4.19318	4.48728	4.37111	4.22515	4.81009	9.92573	8.12578	9.31107	TMEM150C	0.191682	0.201648	0.200677	0.232151	0.129971	0.230681	0.197277	0.202291	0.218381	0.183961	0.227959	0.22515	0.205044	0.172234	0.193628	0.188468	0.171914	0.226039	0.183398	0.196883	0.217039	0.270892	0.257678	0.275751	0.268612	0.259642	0.295588	0.609952	0.499342	0.57218	2	3	4	9	0	7	3	3	4	2	7	6	4	1	2	2	1	7	1	3	5	9	9	13	18	14	27	570	201	439	2.18504	2.9892	2.90451	6.42028	0	6.21758	2.61902	3.04602	4.67702	1.65681	5.85306	5.49125	3.29634	1.0032	2.33096	1.95541	0.987798	5.60412	1.6214	2.58697	4.52499	13.4526	10.6545	14.6016	12.9365	11.0419	20.0582	963.972	270.725	626.565	TRUE	TRUE	5	FALSE	TRUE	FALSE	FALSE	FALSE	FALSE	FALSE	TRUE	TRUE	TRUE	0.637837	0.466712	7.79044	1.36901e-36	-0.198745	1	0.218842	1	-0.84109	1	-0.539241	0.594414	-0.416723	0.598252	1.64138	0.0128808	1.80914	0.0038033	7.1526	1.4339e-41
ENSG00000214988.4	RPL7AP26	processed_pseudogene	812	FALSE	FALSE	FALSE	FALSE	FALSE	FALSE			9.47839	9.68072	9.53109	10.3007	9.66635	9.96051	9.86328	9.60788	9.50262	9.69337	9.75911	9.54537	9.72155	9.76385	9.53474	9.7842	9.68402	9.5706	9.68969	9.66745	9.74709	9.95663	9.71168	9.89332	9.90719	9.87062	9.82937	10.0892	9.65222	9.71059	RPL7AP26	0.980658	1.00159	0.98611	1.06574	1.0001	1.03054	1.02048	0.994056	0.983165	1.0029	1.0097	0.987588	1.00582	1.01019	0.986488	1.0123	1.00193	0.990198	1.00252	1.00022	1.00846	1.03014	1.0048	1.02359	1.02502	1.02124	1.01697	1.04385	0.998643	1.00468	645	815	1007	1756	850	1112	1057	760	613	989	1026	807	1014	858	629	893	824	939	504	933	940	659	701	839	1324	1176	1213	639	591	581	704.675	812.066	731.211	1252.67	803.93	987.707	922.769	771.659	716.753	819.292	857.891	738.573	835.622	860.743	733.087	873.09	813.946	751.753	817.185	804.548	850.699	985.026	829.868	942.365	951.554	927.521	901.135	1080.66	796.012	829.235	FALSE	FALSE		FALSE	FALSE	FALSE	FALSE	FALSE	FALSE	FALSE	FALSE	FALSE	FALSE	0.425495	0.00835303	0.253873	0.108204	-0.340855	0.132441	-0.33453	0.0873229	-0.328906	0.092164	-0.315138	0.046859	-0.288162	0.0711095	-0.136594	0.472129	-0.123445	0.451183	-0.171623	0.322591
ENSG00000227304.3	RP11-791G16.2	transcribed_processed_pseudogene	1492	FALSE	FALSE	FALSE	FALSE	FALSE	FALSE			8.87213	9.27479	9.06359	9.84152	9.33139	9.56663	9.38883	9.04848	9.22385	9.04902	9.17505	9.15857	9.08165	9.24922	9.24996	9.04915	9.15406	9.21593	9.07801	9.18293	9.19926	9.25858	9.24429	9.42898	9.25479	9.34572	9.44718	10.0483	9.73208	9.80339	RP11-791G16.2	0.841516	0.879708	0.859676	0.933462	0.885077	0.907389	0.890524	0.858243	0.874876	0.858294	0.870248	0.868685	0.861389	0.877283	0.877353	0.858307	0.868257	0.874125	0.861044	0.870995	0.872544	0.87817	0.876815	0.894333	0.877812	0.886436	0.896059	0.953076	0.923082	0.929845	421	613	725	1274	672	844	758	513	504	629	681	615	647	598	515	533	568	732	328	664	640	404	505	606	838	814	928	621	625	620	459.95	610.793	526.443	908.827	635.577	749.663	661.74	520.87	589.304	521.066	569.419	562.853	533.183	599.912	600.222	521.116	561.069	586.031	531.819	572.583	579.199	603.871	597.836	680.659	602.268	642.008	689.409	1050.22	841.807	884.898	FALSE	FALSE		FALSE	FALSE	FALSE	FALSE	FALSE	FALSE	FALSE	FALSE	FALSE	FALSE	0.522099	0.00200134	0.794828	9.72762e-08	-0.377631	0.107019	-0.475435	0.0214322	-0.40904	0.0385427	-0.460831	0.00475106	-0.445391	0.0057227	-0.286834	0.089185	-0.248511	0.140858	0.272728	0.11387
ENSG00000249960.2	RP11-791G16.5	processed_pseudogene	677	FALSE	FALSE	FALSE	FALSE	FALSE	FALSE			4.0223	3.84087	4.38083	4.25512	4.32352	3.94886	3.93489	3.96184	4.07964	3.80173	4.06528	4.49007	3.69906	4.2246	3.96541	3.43886	3.59035	4.10254	4.59091	4.16731	3.76778	4.17709	4.2885	3.93544	3.93986	3.76479	3.72068	3.99483	3.65042	4.0053	RP11-791G16.5	0.427767	0.408473	0.465897	0.452528	0.459801	0.419957	0.418471	0.421337	0.433865	0.404309	0.432338	0.477514	0.393391	0.449282	0.421717	0.365719	0.38183	0.436301	0.488239	0.443188	0.4007	0.444229	0.456078	0.418529	0.419	0.400382	0.39569	0.424845	0.388218	0.425959	8	7	18	16	13	9	9	8	8	8	11	16	7	11	7	4	5	12	10	12	7	7	10	7	11	8	8	5	4	6	8.74015	6.9748	13.0703	11.4138	12.2954	7.99403	7.85707	8.12272	9.35404	6.62723	9.19766	14.6433	5.76859	11.0352	8.15836	3.91082	4.93899	9.60707	16.214	10.3479	6.33499	10.4631	11.8383	7.8624	7.90566	6.30966	5.94319	8.4559	5.38756	8.56353	FALSE	FALSE		FALSE	FALSE	FALSE	FALSE	FALSE	FALSE	FALSE	FALSE	FALSE	FALSE	0.126549	1	-0.399106	0.539492	-0.349235	1	-0.114941	1	-0.398636	1	-0.764021	0.342698	-0.0311165	1	-0.086298	0.835236	-0.656177	0.22889	-0.525655	0.530367
ENSG00000248113.2	RP11-791G16.4	processed_pseudogene	1267	FALSE	FALSE	FALSE	FALSE	FALSE	FALSE			7.78481	7.68552	8.12641	5.56998	7.72739	6.31263	7.20305	7.71855	8.12254	7.69043	7.43694	8.09806	7.82632	7.5087	8.0936	7.81782	7.75499	8.09164	7.9289	7.89982	7.91391	7.6431	7.66335	7.624	7.42374	7.58748	7.41995	6.28097	7.90029	7.85321	RP11-791G16.4	0.755279	0.745646	0.78842	0.540397	0.749708	0.612448	0.698837	0.74885	0.788045	0.746122	0.721528	0.78567	0.759306	0.72849	0.785237	0.758482	0.752385	0.785048	0.769259	0.766437	0.767804	0.74153	0.743494	0.739677	0.720248	0.736134	0.71988	0.609377	0.766482	0.761915	194	198	373	55	215	80	159	199	231	239	197	290	265	173	227	222	210	330	145	267	257	128	164	168	227	233	219	41	171	156	211.949	197.287	270.846	39.2351	203.347	71.0581	138.808	202.053	270.098	197.989	164.722	265.41	218.382	173.553	264.564	217.05	207.438	264.194	235.103	230.241	232.585	191.325	194.149	188.698	163.144	183.769	162.695	69.3384	230.318	222.652	TRUE	TRUE	6	TRUE	FALSE	FALSE	TRUE	TRUE	TRUE	TRUE	FALSE	FALSE	FALSE	-1.18665	0.00717291	-0.443435	0.348156	1.03339	0.585614	1.12703	0.147934	1.20019	0.108517	1.2068	0.00532111	1.23235	0.00304772	0.95079	0.0290975	0.776829	0.0837521	0.743218	0.113206
ENSG00000145284.11	SCD5	protein_coding	169318	FALSE	FALSE	FALSE	FALSE	FALSE	FALSE			6.78264	7.5308	6.08598	7.03584	7.28622	7.26042	6.92038	7.23541	6.92988	6.65005	7.10113	6.77037	6.66677	7.3755	6.86904	6.97544	6.932	6.93303	7.07675	7.12518	6.96877	7.08297	7.56751	7.80887	7.15187	6.78447	7.76868	10.2197	9.13149	9.4734	SCD5	0.390494	0.433568	0.350386	0.405072	0.419487	0.418001	0.398424	0.416561	0.398971	0.38286	0.40883	0.389787	0.383823	0.424627	0.395469	0.401594	0.399093	0.399152	0.407427	0.410215	0.40121	0.407785	0.435681	0.449577	0.411752	0.390599	0.447263	0.588377	0.525723	0.545408	93	177	82	172	156	163	129	140	97	111	154	110	113	157	93	120	115	142	78	152	129	85	153	192	186	129	282	700	410	492	101.604	176.363	59.5425	122.699	147.545	144.781	112.618	142.148	113.418	91.9528	128.767	100.673	93.1216	157.502	108.39	117.324	113.597	113.684	126.469	131.073	116.745	127.052	181.127	215.654	133.678	101.743	209.497	1183.83	552.225	702.21	TRUE	TRUE	3	FALSE	TRUE	FALSE	FALSE	FALSE	FALSE	FALSE	FALSE	FALSE	TRUE	0.323916	0.445146	2.90194	1.29538e-18	-0.184934	1	-0.392623	0.182737	-0.246436	0.390625	-0.262793	0.569692	-0.148674	0.685524	0.338891	0.42076	0.116979	0.831787	2.57802	7.561e-15
ENSG00000138674.16	SEC31A	protein_coding	82505	FALSE	FALSE	FALSE	FALSE	FALSE	FALSE			12.6822	13.0781	12.7982	12.1968	13.2221	12.7009	12.8095	13.027	13.3405	12.9171	13.0808	13.2917	12.9419	13.0429	13.1611	12.9205	13.0818	13.1371	13.0043	13.0633	13.1089	13.1506	13.1191	13.0892	13.311	13.2636	13.1691	12.4667	13.0695	12.8531	SEC31A	0.776517	0.800753	0.783616	0.746797	0.809574	0.777658	0.78431	0.797626	0.816825	0.790896	0.800919	0.813832	0.792418	0.798603	0.80584	0.791109	0.80098	0.80437	0.796234	0.79985	0.802641	0.805197	0.803265	0.801437	0.815013	0.812115	0.80633	0.763323	0.800231	0.78698	6008	8670	9797	6569	10094	7486	8213	8212	8864	9326	10351	10947	9538	8404	7852	7921	8768	11242	5062	9916	9752	6078	7508	7751	14128	12458	12387	3342	6376	5178	6563.85	8638.79	7113.88	4686.09	9546.9	6649.26	7170.01	8337.98	10364.3	7725.7	8655	10018.8	7860.12	8430.87	9151.35	7744.39	8661.01	9000.22	8207.52	8550.8	8825.55	9084.96	8888.23	8705.92	10153.7	9825.73	9202.28	5651.92	8587.77	7390.33	FALSE	FALSE		FALSE	FALSE	FALSE	FALSE	FALSE	FALSE	FALSE	FALSE	FALSE	FALSE	-0.114971	0.791902	-0.0527366	1	0.322542	0.180155	0.354149	0.12899	0.306492	0.187403	0.306488	0.162653	0.320286	0.107117	0.38529	0.0590366	0.516369	0.00510554	0.0622347	0.900304
ENSG00000251022.6	THAP9-AS1	antisense	7951	FALSE	FALSE	FALSE	FALSE	FALSE	FALSE			8.20379	8.59711	8.64386	8.76321	9.19835	8.97037	8.70757	9.0867	8.99503	8.6721	9.12191	9.11875	8.59571	9.07231	8.7732	8.5741	8.90035	8.72835	9.22988	9.43019	9.34089	9.76174	9.53647	9.70035	9.48493	9.17709	9.6701	9.41305	8.93506	8.85328	THAP9-AS1	0.633159	0.663515	0.667123	0.676334	0.709918	0.692323	0.67204	0.701301	0.694226	0.669303	0.704018	0.703774	0.663407	0.70019	0.677105	0.661739	0.686919	0.673644	0.712352	0.727811	0.720919	0.753399	0.736014	0.748662	0.732036	0.708277	0.746327	0.726488	0.689598	0.683286	262	380	539	597	612	555	469	527	429	482	656	598	459	528	368	381	475	519	365	790	707	575	620	733	985	723	1085	398	357	318	286.24	378.632	391.383	425.879	578.829	492.965	409.441	535.084	501.61	399.291	548.515	547.295	378.255	529.688	428.897	372.505	469.204	415.506	591.811	681.236	639.834	859.469	733.977	823.306	707.916	570.236	806.044	673.089	480.84	453.867	FALSE	FALSE		FALSE	FALSE	FALSE	FALSE	FALSE	FALSE	FALSE	FALSE	FALSE	FALSE	0.501484	0.0242543	0.619763	0.00249262	-0.0562936	0.818139	-0.0165864	0.904341	-0.177091	0.298822	-0.249927	0.287362	0.358062	0.108189	0.701463	0.000502116	0.488302	0.0172185	0.118279	0.691747
ENSG00000168152.12	THAP9	protein_coding	19285	FALSE	FALSE	FALSE	FALSE	FALSE	FALSE			4.30236	4.99959	5.15913	5.1972	5.79744	5.15675	4.9426	5.67072	5.62078	5.04205	5.2899	5.6013	5.07266	5.47105	5.02515	5.02368	5.35054	4.8078	5.08981	4.7982	5.28363	5.19181	5.88879	5.70345	6.04165	6.07765	6.16084	6.84606	6.19097	6.90488	THAP9	0.302234	0.351213	0.362421	0.365095	0.407261	0.362254	0.34721	0.398359	0.394851	0.354196	0.371607	0.393482	0.356346	0.384333	0.353009	0.352906	0.375867	0.33774	0.357551	0.337066	0.371167	0.364717	0.413679	0.400658	0.424417	0.426946	0.432789	0.480925	0.434906	0.485057	11	24	38	40	50	31	26	42	35	30	37	44	31	36	21	25	33	25	16	23	34	19	43	39	80	75	85	63	48	78	12.0177	23.9136	27.5929	28.5346	47.29	27.535	22.6982	42.6443	40.9239	24.8521	30.9376	40.2692	25.5466	36.1151	24.4751	24.4426	32.5973	20.0147	25.9424	19.8335	30.77	28.3999	50.9049	43.8048	57.4957	59.1531	63.1463	106.544	64.6507	111.326	TRUE	TRUE	5	FALSE	TRUE	FALSE	FALSE	FALSE	FALSE	FALSE	FALSE	FALSE	TRUE	0.685574	0.0874585	2.15626	1.39172e-10	0.0160959	1	-0.105247	1	-0.255679	1	-0.424283	0.363197	-0.444979	0.220122	0.257072	0.546891	0.81551	0.0163546	1.47069	6.86985e-06
ENSG00000189308.10	LIN54	protein_coding	102953	FALSE	FALSE	FALSE	FALSE	FALSE	FALSE			7.8949	7.40914	8.35801	7.21293	7.57822	7.1831	7.60376	7.74612	7.87909	7.7134	7.80933	7.85732	8.03114	7.9851	8.01125	8.4942	7.96924	7.86758	8.74336	8.22499	8.24618	8.44877	8.56213	8.43752	8.40603	8.21179	8.4859	7.38821	7.49954	7.73249	LIN54	0.474122	0.44495	0.501933	0.433167	0.455104	0.431376	0.456638	0.465187	0.473172	0.463222	0.468983	0.471865	0.482304	0.479539	0.481109	0.510112	0.478586	0.472481	0.525076	0.493945	0.495218	0.507384	0.514192	0.506708	0.504817	0.493152	0.509614	0.443693	0.450379	0.464369	210	162	440	196	193	154	213	203	194	243	258	244	307	244	214	360	245	281	259	337	326	228	312	301	460	365	471	94	128	143	229.429	161.417	319.496	139.82	182.539	136.787	185.951	206.114	226.835	201.302	215.727	223.311	252.994	244.78	249.413	351.973	242.011	224.966	419.942	290.603	295.03	340.798	369.356	338.083	330.6	287.878	349.905	158.971	172.402	204.097	TRUE	TRUE	4	FALSE	FALSE	FALSE	FALSE	FALSE	FALSE	TRUE	TRUE	TRUE	FALSE	-0.622737	0.0193979	-0.402108	0.121655	0.425129	0.165193	0.473052	0.0369515	0.698545	0.000786413	0.82769	0.000791273	1.11723	1.22028e-06	1.19093	1.49941e-07	1.07086	1.70766e-06	0.220629	0.516393
ENSG00000138663.8	COPS4	protein_coding	41371	FALSE	FALSE	FALSE	FALSE	FALSE	FALSE			9.4606	9.61441	9.82474	9.54215	9.59227	9.54621	9.2997	9.49264	9.46253	9.26061	9.39885	9.4276	9.3086	9.45295	9.2746	9.19828	9.42884	9.13606	9.00248	9.17649	8.98664	8.87345	9.06775	8.90124	8.90716	9.0519	9.03397	9.47264	9.51554	9.51621	COPS4	0.616875	0.626904	0.640619	0.622193	0.625461	0.622457	0.606384	0.618964	0.617001	0.603835	0.612848	0.614723	0.606964	0.616376	0.604747	0.599771	0.614804	0.595714	0.587004	0.59835	0.585971	0.57859	0.59126	0.580402	0.580788	0.590226	0.589057	0.61766	0.620457	0.620501	637	778	1237	1033	807	832	712	701	596	730	797	743	759	690	524	592	689	692	311	661	551	308	446	418	656	662	694	415	537	507	695.934	775.199	898.221	736.906	763.26	739.004	621.582	711.754	696.876	604.735	666.412	680	625.48	692.206	610.711	578.801	680.593	554.008	504.255	569.996	498.654	460.377	527.99	469.498	471.465	522.125	515.571	701.839	723.28	723.618	FALSE	FALSE		FALSE	FALSE	FALSE	FALSE	FALSE	FALSE	FALSE	FALSE	FALSE	FALSE	-0.0831039	0.602215	-0.144814	0.274396	-0.151787	0.353663	-0.212176	0.147497	-0.228909	0.124953	-0.309597	0.00593083	-0.513356	1.85002e-06	-0.622336	2.87454e-09	-0.571562	1.21846e-08	-0.0617101	0.653656
ENSG00000145287.10	PLAC8	protein_coding	47027	FALSE	FALSE	FALSE	FALSE	FALSE	FALSE			2.83213	3.45063	2.70163	3.10925	3.68728	3.51964	3.21029	3.85548	3.96805	3.80173	3.98557	3.87871	3.33668	4.14009	3.84288	3.58339	3.07167	3.86615	3.58001	3.50047	3.39177	3.52594	3.71773	3.5272	3.26	3.15836	2.9483	4.2885	3.65042	3.85864	PLAC8	0.182468	0.222317	0.174061	0.200323	0.237564	0.226763	0.206833	0.248401	0.255654	0.244938	0.256782	0.249898	0.214975	0.266738	0.247589	0.23087	0.197902	0.249088	0.230653	0.225528	0.218525	0.227169	0.239526	0.22725	0.210035	0.203487	0.189953	0.276299	0.235189	0.248604	1	4	1	3	6	5	3	7	7	8	10	8	4	10	6	5	2	9	3	5	4	3	5	4	4	3	2	7	4	5	1.09252	3.9856	0.726128	2.14009	5.6748	4.44113	2.61902	7.10738	8.18478	6.62723	8.36151	7.32167	3.29634	10.032	6.99288	4.88852	1.9756	7.2053	4.8642	4.31162	3.61999	4.48419	5.91917	4.4928	2.87479	2.36612	1.4858	11.8383	5.38756	7.13628	TRUE	TRUE	2	FALSE	TRUE	FALSE	FALSE	FALSE	FALSE	FALSE	FALSE	FALSE	FALSE	1.12091	1	2.14881	0.0198833	0.521768	1	0.941654	1	0.706274	1	0.294233	1	0.0591209	0.997607	0.319727	0.758198	-0.803006	0.325037	1.0279	0.363538
ENSG00000173085.13	COQ2	protein_coding	23378	FALSE	FALSE	FALSE	FALSE	FALSE	FALSE			7.39283	7.42597	7.49707	7.85715	7.40377	7.15638	7.22006	7.50119	7.37852	6.93075	7.25923	7.2759	7.03683	7.3755	7.30128	7.07305	7.37165	7.11086	6.45777	6.78461	6.77943	6.47847	6.37538	6.53452	6.1916	5.64647	6.38322	7.73612	6.97377	6.98844	COQ2	0.509399	0.511682	0.516581	0.541392	0.510152	0.493106	0.497494	0.516865	0.508412	0.477559	0.500193	0.501342	0.484868	0.508204	0.50309	0.487364	0.507939	0.489969	0.444969	0.467489	0.467132	0.446395	0.439291	0.450257	0.426628	0.389067	0.439832	0.533053	0.480524	0.481534	146	164	237	313	170	151	161	170	135	137	173	160	149	157	128	129	159	162	49	118	112	54	63	75	90	53	101	121	87	83	159.508	163.41	172.092	223.283	160.786	134.122	140.554	172.608	157.849	113.491	144.654	146.433	122.789	157.502	149.181	126.124	157.06	129.695	79.4486	101.754	101.36	80.7154	74.5816	84.24	64.6827	41.8015	75.0327	204.633	117.179	118.462	TRUE	TRUE	8	FALSE	FALSE	FALSE	FALSE	FALSE	FALSE	FALSE	TRUE	TRUE	FALSE	0.067943	0.728905	-0.181468	0.488236	-0.156531	1	-0.378656	0.272519	-0.296609	0.377927	-0.331141	0.259328	-0.863737	0.00128168	-1.11637	1.82535e-05	-1.5153	9.93778e-10	-0.249411	0.453543
ENSG00000173083.14	HPSE	protein_coding	42692	FALSE	FALSE	FALSE	FALSE	FALSE	FALSE			4.53285	4.63503	4.3272	4.91437	5.03036	4.73398	4.8112	5.193	5.13015	4.61264	5.2899	4.76517	4.65683	4.86225	4.66718	4.42479	5.07858	5.00436	4.68768	4.65333	4.2828	3.89492	4.46059	3.93544	4.07864	4.34778	4.29223	3.00238	3.22509	3.69159	HPSE	0.294691	0.301334	0.281322	0.319495	0.327036	0.307767	0.312788	0.33761	0.333523	0.299879	0.343909	0.309795	0.302752	0.316106	0.303425	0.287666	0.330171	0.325346	0.304758	0.302524	0.278435	0.253218	0.289993	0.255852	0.265162	0.28266	0.279048	0.195192	0.209671	0.239999	14	17	17	31	26	21	23	28	23	20	37	21	21	21	15	14	26	30	11	20	13	5	12	7	13	16	16	1	2	4	15.2953	16.9388	12.3442	22.1143	24.5908	18.6527	20.0792	28.4295	26.8929	16.5681	30.9376	19.2194	17.3058	21.0671	17.4822	13.6879	25.6827	24.0177	17.8354	17.2465	11.765	7.47365	14.206	7.8624	9.34306	12.6193	11.8864	1.69118	2.69378	5.70902	TRUE	TRUE	8	FALSE	TRUE	FALSE	FALSE	FALSE	FALSE	FALSE	TRUE	TRUE	TRUE	0.582236	0.283695	-2.11092	0.00226268	0.180294	1	-0.0123569	1	-0.246588	1	-0.0551417	0.991783	-0.545098	0.233614	-1.16343	0.0109564	-0.962946	0.0131549	-2.69315	8.64928e-05
ENSG00000251647.2	RP11-576N17.4	processed_pseudogene	713	FALSE	FALSE	FALSE	FALSE	FALSE	FALSE			3.79344	2.80046	3.50719	3.69133	2.78314	3.64281	3.01621	3.60914	3.373	2.99359	3.18795	3.23522	3.33668	3.28518	3.55156	2.11502	3.59035	2.97915	3.58001	3.01085	3.39177	2.11502	3.15869	3.13269	3.38737	2.72603	3.96676	2.11502	3.45921	2.93215	RP11-576N17.4	0.400247	0.295477	0.370044	0.389473	0.29365	0.384353	0.318241	0.380801	0.355886	0.315854	0.336361	0.341349	0.352053	0.34662	0.374726	0.223156	0.378819	0.314331	0.377728	0.317676	0.357866	0.223156	0.333274	0.330531	0.357402	0.287624	0.418534	0.223156	0.364982	0.309372	6	1	6	8	1	6	2	5	3	2	3	3	4	3	4	0	5	2	3	2	4	0	2	2	5	1	11	0	3	1	6.55511	0.9964	4.35677	5.70692	0.9458	5.32935	1.74602	5.0767	3.50776	1.65681	2.50845	2.74562	3.29634	3.00959	4.66192	0	4.93899	1.60118	4.8642	1.72465	3.61999	0	2.36767	2.2464	3.59348	0.788708	8.17188	0	4.04067	1.42726	FALSE	FALSE		FALSE	FALSE	FALSE	FALSE	FALSE	FALSE	FALSE	FALSE	FALSE	FALSE	0.0483374	1	-1.02655	0.366914	-0.225897	1	-0.816629	1	-0.162207	1	-0.915149	1	-0.344398	1	-1.35323	0.361556	-0.0257189	1	-1.07489	0.658741
ENSG00000163312.10	HELQ	protein_coding	48513	FALSE	FALSE	FALSE	FALSE	FALSE	FALSE			7.15899	7.34865	7.59248	7.58422	7.90304	7.41869	7.28616	7.71855	7.32688	7.23864	7.47814	7.48947	7.22358	7.72945	7.50952	6.82161	7.34558	7.1192	7.00564	7.12518	7.31084	7.27637	7.53102	7.29284	7.1736	7.2108	7.22583	7.74752	7.63286	7.75174	HELQ	0.459909	0.472093	0.487758	0.487227	0.507709	0.476593	0.468079	0.495857	0.470695	0.465027	0.480412	0.481141	0.464059	0.496557	0.482428	0.438236	0.471897	0.457353	0.450058	0.457738	0.469665	0.46745	0.48381	0.468509	0.460848	0.463238	0.464203	0.497718	0.490352	0.497989	123	155	254	257	244	183	169	199	130	172	203	187	171	203	149	107	156	163	74	152	166	98	149	132	189	177	190	122	141	145	134.38	154.442	184.437	183.335	230.775	162.545	147.538	202.053	152.003	142.485	169.739	171.144	140.918	203.649	173.657	104.614	154.096	130.496	119.984	131.073	150.23	146.483	176.391	148.262	135.834	139.601	141.151	206.324	189.912	206.952	FALSE	FALSE		FALSE	FALSE	FALSE	FALSE	FALSE	FALSE	FALSE	FALSE	FALSE	FALSE	0.276319	0.144996	0.342915	0.0749651	-0.211453	1	-0.260494	0.346512	-0.173583	0.539889	-0.572914	0.00231339	-0.521048	0.00561789	-0.293594	0.13602	-0.463267	0.00992284	0.0665959	0.77294
ENSG00000163319.10	MRPS18C	protein_coding	13803	FALSE	FALSE	FALSE	FALSE	FALSE	FALSE			8.54924	8.74182	8.94318	9.06364	8.8026	8.91834	8.57842	8.46275	8.69063	8.51434	8.49103	8.7469	8.42285	8.47051	8.37769	8.33729	8.36475	8.22117	8.39982	8.13932	7.96707	8.35966	8.13987	7.99192	8.20633	8.03214	7.99146	8.64735	8.91909	8.92282	MRPS18C	0.621641	0.635644	0.650286	0.659045	0.640064	0.64848	0.623763	0.615352	0.631922	0.619103	0.617409	0.636014	0.612451	0.615917	0.609167	0.60623	0.608227	0.597786	0.610776	0.591834	0.57931	0.607856	0.591875	0.581117	0.596707	0.584041	0.581083	0.628775	0.648534	0.648805	335	421	666	738	463	535	428	339	346	431	420	460	406	345	278	322	325	362	203	317	267	214	231	219	399	321	331	232	353	334	365.994	419.484	483.601	526.463	437.905	475.201	373.647	344.2	404.562	357.042	351.183	420.996	334.578	346.103	324.003	314.821	321.034	289.813	329.144	273.357	241.635	319.872	273.466	245.981	286.76	253.175	245.899	392.354	475.452	476.703	TRUE	FALSE		FALSE	FALSE	FALSE	FALSE	FALSE	FALSE	FALSE	FALSE	TRUE	FALSE	0.176524	0.365126	0.0824511	0.676892	-0.368916	0.0917775	-0.364343	0.052726	-0.528593	0.00317301	-0.638023	8.81722e-05	-0.782376	6.1625e-07	-0.784049	5.5207e-07	-0.873814	8.55237e-09	-0.0940733	0.580917
ENSG00000163322.13	FAM175A	protein_coding	63831	FALSE	FALSE	FALSE	FALSE	TRUE	FALSE			8.71596	9.00507	9.29133	9.22885	9.36282	9.14124	9.00835	9.06499	9.11853	9.02627	9.05544	9.13762	8.98875	9.03417	8.90532	8.8858	8.98716	8.69529	8.80219	8.74629	8.35787	8.78332	8.61537	8.42814	8.71079	8.5762	8.46784	8.90828	9.25748	9.24812	FAM175A	0.546045	0.564158	0.582092	0.578177	0.58657	0.572689	0.564363	0.567912	0.571266	0.565486	0.567314	0.572462	0.563135	0.565981	0.557909	0.556686	0.563036	0.54475	0.551448	0.547946	0.523611	0.550265	0.539743	0.528013	0.545721	0.537289	0.530501	0.558094	0.579971	0.579385	377	507	851	829	687	626	580	519	468	619	626	606	606	514	404	475	505	507	270	488	353	289	324	299	571	473	465	279	448	420	411.88	505.175	617.935	591.38	649.764	556.029	506.345	526.962	547.211	512.782	523.43	554.616	499.395	515.643	470.854	464.409	498.838	405.899	437.778	420.814	319.464	431.977	383.562	335.837	410.376	373.059	345.448	471.839	603.407	599.447	FALSE	FALSE		FALSE	FALSE	FALSE	FALSE	FALSE	FALSE	FALSE	FALSE	FALSE	FALSE	0.218688	0.298971	0.120289	0.662165	-0.192014	0.288736	-0.186111	0.229842	-0.285069	0.0711061	-0.393727	0.0320655	-0.615935	0.000315093	-0.644514	0.000119502	-0.668681	3.5508e-05	-0.0983991	0.64467
ENSG00000213608.5	SLC25A14P1	processed_pseudogene	900	FALSE	FALSE	FALSE	FALSE	FALSE	FALSE			4.30236	3.59625	4.08744	4.13617	4.17206	4.11711	3.21029	3.46242	3.96805	3.80173	2.99757	4.14316	3.59111	3.60089	4.36261	3.58339	3.44523	4.02862	3.7854	3.50047	3.76778	3.28146	3.71773	3.81448	3.38737	3.3116	3.27815	3.81737	3.45921	4.0053	SLC25A14P1	0.438399	0.366449	0.4165	0.421466	0.425123	0.419523	0.327121	0.352812	0.404335	0.387386	0.305445	0.422178	0.365925	0.366922	0.444539	0.365138	0.35106	0.410506	0.385723	0.356689	0.383928	0.334373	0.378828	0.388686	0.345164	0.337444	0.334035	0.38898	0.352485	0.40813	11	5	13	14	11	11	3	4	7	8	2	11	6	5	11	5	4	11	4	5	7	2	5	6	5	4	4	4	3	6	12.0177	4.982	9.43967	9.98711	10.4038	9.77048	2.61902	4.06136	8.18478	6.62723	1.6723	10.0673	4.94451	5.01598	12.8203	4.88852	3.95119	8.80648	6.4856	4.31162	6.33499	2.98946	5.91917	6.7392	3.59348	3.15483	2.97159	6.76472	4.04067	8.56353	TRUE	TRUE	8	FALSE	FALSE	FALSE	FALSE	FALSE	FALSE	FALSE	FALSE	TRUE	FALSE	0.248481	1	-0.444598	0.560525	-1.17826	1	-0.889026	1	-0.579244	1	-0.817453	0.339365	-0.878474	0.23557	-0.944082	0.18362	-1.65187	0.0114477	-0.693079	0.530547
ENSG00000138678.10	AGPAT9	protein_coding	69961	FALSE	FALSE	FALSE	FALSE	FALSE	FALSE			7.32559	6.6169	8.46566	6.3933	6.85021	6.68135	6.52778	6.61209	6.79947	6.41762	6.87287	6.43027	7.00938	7.5861	6.52944	7.624	8.39047	7.62577	6.48421	7.43679	6.66809	6.63886	6.24594	5.73442	5.74394	5.75654	6.24832	5.06484	5.60541	5.5921	AGPAT9	0.455168	0.411134	0.526005	0.397241	0.42563	0.415139	0.405597	0.410835	0.422478	0.398752	0.427039	0.399538	0.43552	0.471354	0.4057	0.473709	0.521333	0.473819	0.402889	0.462077	0.414315	0.412498	0.388085	0.356302	0.356893	0.357676	0.388233	0.314698	0.348286	0.347459	139	90	475	106	113	106	96	88	88	93	130	85	146	183	72	193	331	236	50	191	103	61	57	40	63	58	91	15	30	28	151.86	89.676	344.911	75.6167	106.875	94.1519	83.8088	89.35	102.894	77.0416	108.7	77.7927	120.316	183.585	83.9146	188.697	326.961	188.939	81.07	164.704	93.2149	91.1785	67.4786	44.928	45.2779	45.7451	67.6037	25.3677	40.4067	39.9631	TRUE	TRUE	1	TRUE	TRUE	FALSE	FALSE	FALSE	TRUE	FALSE	FALSE	FALSE	TRUE	-1.11512	0.0122904	-2.50024	3.1718e-09	0.0065935	1	-0.0867829	1	0.456535	0.178252	1.33748	0.00217083	0.280849	0.615819	-0.415321	0.421916	-0.787256	0.0888957	-1.38512	0.00282566
ENSG00000214980.4	RP11-274J2.1	processed_pseudogene	1485	FALSE	FALSE	FALSE	FALSE	FALSE	FALSE			4.53285	3.94654	4.3272	3.38292	3.80097	3.94886	4.17819	3.96184	4.18217	4.13213	4.06528	4.06106	4.26491	5.00706	4.44549	4.55514	4.79408	5.1102	4.86281	5.38702	4.89497	5.06671	5.04243	5.34967	4.77523	4.61233	4.68735	3.99483	3.81394	4.55872	RP11-274J2.1	0.430215	0.374568	0.410697	0.321075	0.360751	0.374788	0.396554	0.37602	0.396932	0.392182	0.385837	0.385437	0.404785	0.475223	0.421923	0.43233	0.455008	0.485011	0.461531	0.511285	0.464584	0.480884	0.478579	0.507739	0.453219	0.437758	0.444878	0.379151	0.361983	0.432671	14	8	17	5	7	9	12	8	9	12	11	10	14	24	12	16	20	33	13	39	24	17	21	29	27	21	24	5	5	11	15.2953	7.9712	12.3442	3.56682	6.6206	7.99403	10.4761	8.12272	10.5233	9.94085	9.19766	9.15208	11.5372	24.0767	13.9858	15.6433	19.756	26.4194	21.0782	33.6306	21.72	25.4104	24.8605	32.5728	19.4048	16.5629	17.8296	8.4559	6.73445	15.6998	TRUE	TRUE	4	FALSE	FALSE	FALSE	FALSE	TRUE	TRUE	TRUE	TRUE	TRUE	FALSE	-0.997232	0.147027	-0.204731	0.681212	0.724148	1	0.669513	1	1.44456	0.179033	1.80209	0.000731151	2.12478	2.16232e-05	2.222	5.84276e-06	1.60884	0.000966059	0.792501	0.269704
ENSG00000163623.9	NKX6-1	protein_coding	6463	FALSE	FALSE	FALSE	TRUE	FALSE	FALSE			6.00202	5.28806	5.42903	5.28005	5.03036	5.56528	4.90017	5.51797	5.08035	5.11399	5.49307	5.07611	4.26491	5.47105	5.26599	4.49155	5.07858	4.88981	4.86281	5.88811	5.81495	4.99969	5.70337	5.50193	4.95689	5.5761	5.21457	4.82247	4.81772	4.72848	NKX6-1	0.474168	0.417765	0.428901	0.417132	0.397406	0.439665	0.387121	0.435928	0.401355	0.404013	0.43396	0.40102	0.336934	0.432221	0.416021	0.354839	0.401215	0.386302	0.384169	0.46517	0.45939	0.394983	0.450575	0.434661	0.391602	0.44052	0.411959	0.380982	0.380607	0.373557	51	31	48	43	26	44	25	37	22	32	44	28	14	36	26	15	26	27	13	59	53	16	37	33	32	50	39	12	15	13	55.7185	30.8884	34.8542	30.6747	24.5908	39.0819	21.8252	37.5676	25.7236	26.5089	36.7906	25.6258	11.5372	36.1151	30.3025	14.6656	25.6827	21.6159	21.0782	50.8771	47.9649	23.9157	43.8019	37.0656	22.9983	39.4354	28.973	20.2942	20.2034	18.5543	TRUE	TRUE	3	FALSE	TRUE	FALSE	FALSE	FALSE	FALSE	FALSE	FALSE	FALSE	FALSE	-0.370228	0.409687	-1.08184	0.0125795	-0.206921	1	-0.131954	1	-0.393889	1	-0.649951	0.173617	0.317561	0.512009	0.110956	0.779467	-0.0928818	0.897283	-0.711609	0.144523
ENSG00000258013.2	RPL3P13	processed_pseudogene	215	FALSE	FALSE	FALSE	FALSE	FALSE	FALSE			2.11502	2.80046	2.93909	3.25595	3.05181	3.38059	3.21029	3.46242	2.85636	2.99359	2.99757	3.53926	3.33668	2.80275	2.11502	3.27097	3.27662	2.11502	3.58001	2.11502	2.76882	3.28146	2.86087	2.11502	3.11282	3.15836	3.12883	3.00238	2.11502	2.11502	RPL3P13	0.272969	0.361434	0.379326	0.420221	0.393874	0.436307	0.414328	0.446868	0.368649	0.38636	0.386873	0.456785	0.430639	0.36173	0.272969	0.42216	0.422889	0.272969	0.462045	0.272969	0.357351	0.423513	0.369231	0.272969	0.401748	0.407626	0.403814	0.387495	0.272969	0.272969	0	1	2	4	2	4	3	4	1	2	2	5	4	1	0	3	3	0	3	0	1	2	1	0	3	3	3	1	0	0	0	0.9964	1.45226	2.85346	1.8916	3.5529	2.61902	4.06136	1.16925	1.65681	1.6723	4.57604	3.29634	1.0032	0	2.93311	2.96339	0	4.8642	0	0.904999	2.98946	1.18383	0	2.15609	2.36612	2.22869	1.69118	0	0	FALSE	FALSE		FALSE	FALSE	FALSE	FALSE	FALSE	FALSE	FALSE	FALSE	FALSE	FALSE	1.56552	1	-0.822212	0.71584	-0.053155	1	-0.0721538	1	-0.921039	1	-0.635499	1	-0.918069	0.590187	-1.1932	0.60404	-0.296343	0.703564	-2.38773	0.323163
ENSG00000163624.5	CDS1	protein_coding	68359	FALSE	FALSE	FALSE	FALSE	FALSE	FALSE			3.91322	4.04385	4.01975	3.93386	4.52231	4.19353	4.31797	4.76909	3.70873	3.97792	4.57052	3.97324	3.69906	4.04958	4.52351	4.02794	4.03655	4.10254	3.96026	4.01107	3.76778	3.28146	4.2885	3.93544	3.93986	4.70514	4.4025	2.11502	3.65042	3.69159	CDS1	0.24365	0.251783	0.250283	0.244935	0.281574	0.261103	0.268851	0.296939	0.230918	0.247678	0.284576	0.247387	0.230316	0.25214	0.281649	0.250793	0.251329	0.255437	0.246579	0.249742	0.234594	0.204314	0.267016	0.245033	0.245309	0.292957	0.274114	0.131688	0.227287	0.22985	7	9	12	11	16	12	14	19	5	10	19	9	7	9	13	9	9	12	5	10	7	2	10	7	11	23	18	0	4	4	7.64763	8.9676	8.71354	7.84701	15.1328	10.6587	12.2221	19.2915	5.84627	8.28404	15.8869	8.23687	5.76859	9.02877	15.1512	8.79934	8.89018	9.60707	8.107	8.62324	6.33499	2.98946	11.8383	7.8624	7.90566	18.1403	13.3722	0	5.38756	5.70902	TRUE	FALSE		FALSE	FALSE	FALSE	FALSE	FALSE	FALSE	FALSE	FALSE	FALSE	TRUE	0.381706	1	-1.16882	0.135126	0.163331	1	-0.0690567	1	-0.16852	1	-0.259906	1	-0.579185	0.528768	-0.550977	0.376478	0.219291	0.584844	-1.55052	0.0719663
ENSG00000163625.15	WDFY3	protein_coding	296781	FALSE	FALSE	FALSE	FALSE	FALSE	FALSE			10.1896	9.99011	10.2712	8.99066	10.55	9.225	9.9851	10.3445	10.7777	10.6296	10.5615	10.8683	10.8375	10.4315	10.6808	10.7281	10.6358	10.6441	10.5542	10.6528	10.6255	10.6631	10.7266	10.5521	10.6865	10.7026	10.4567	9.93573	10.3859	10.7264	WDFY3	0.560513	0.54954	0.565004	0.494562	0.580339	0.507453	0.549264	0.569033	0.592863	0.584718	0.580971	0.597846	0.596155	0.573821	0.587533	0.590134	0.585059	0.585513	0.580569	0.585995	0.58449	0.586559	0.590052	0.580453	0.587847	0.588734	0.575204	0.546549	0.571312	0.590043	1061	1012	1690	701	1576	664	1151	1272	1494	1902	1797	2033	2210	1368	1401	1726	1602	1988	922	1857	1736	1079	1424	1329	2281	2102	1880	574	987	1181	1159.16	1008.36	1227.16	500.069	1490.58	589.782	1004.83	1291.51	1746.87	1575.62	1502.56	1860.62	1821.23	1372.37	1632.84	1687.52	1582.45	1591.57	1494.93	1601.34	1571.08	1612.81	1685.78	1492.73	1639.35	1657.86	1396.65	970.737	1329.38	1685.59	FALSE	FALSE		FALSE	FALSE	FALSE	FALSE	FALSE	FALSE	FALSE	FALSE	FALSE	FALSE	-0.427298	0.24742	0.215393	0.67787	0.687615	0.296459	0.994941	0.0729335	0.979297	0.0670647	0.945641	0.00314892	0.881955	0.00634342	0.922158	0.00325096	0.894767	0.00291383	0.642691	0.0525205
ENSG00000251260.1	WDFY3-AS1	antisense	7133	FALSE	FALSE	FALSE	FALSE	FALSE	FALSE			5.00517	4.85499	5.09832	3.10925	5.58486	3.21936	4.98377	5.27197	5.65491	5.95904	5.74052	5.73216	5.7452	5.3686	5.50929	5.86306	5.90003	5.49425	5.7027	5.55673	5.47384	5.88673	5.85952	5.60626	5.76328	5.99046	5.32701	4.41365	5.47927	5.79246	WDFY3-AS1	0.39102	0.379287	0.398297	0.242905	0.436307	0.251507	0.389348	0.411863	0.44178	0.465539	0.448468	0.447815	0.448834	0.419412	0.430404	0.458041	0.460929	0.429228	0.445513	0.43411	0.427634	0.459891	0.457764	0.437979	0.450246	0.467994	0.416163	0.344809	0.428058	0.452525	22	21	36	3	42	3	27	30	36	65	54	49	55	33	32	51	52	46	27	45	40	34	42	36	64	70	43	8	27	33	24.0354	20.9244	26.1406	2.14009	39.7236	2.66468	23.5712	30.4602	42.0932	53.8463	45.1521	44.8452	45.3247	33.1055	37.2954	49.8629	51.3655	36.8271	43.7778	38.8046	36.1999	50.8208	49.7211	40.4352	45.9966	55.2096	31.9446	13.5294	36.366	47.0994	TRUE	TRUE	6	FALSE	FALSE	FALSE	TRUE	TRUE	TRUE	TRUE	TRUE	TRUE	TRUE	-0.877966	0.209094	0.42764	0.530327	1.60098	1	2.20052	0.279006	1.90645	0.291547	1.81006	0.00413617	1.59732	0.00833414	1.84347	0.00191261	1.74619	0.0029184	1.30561	0.0518423
ENSG00000180769.8	WDFY3-AS2	processed_transcript	45595	FALSE	FALSE	FALSE	FALSE	FALSE	FALSE			5.73074	5.98114	5.79505	6.45341	6.81423	6.0469	5.88216	6.82117	6.2961	6.36043	6.67425	6.21541	6.08153	6.65495	6.18004	6.14919	6.89651	6.09664	5.98859	6.49788	5.74318	6.15338	6.0268	5.34967	6.17729	5.75654	6.27634	7.20176	6.31857	7.11279	WDFY3-AS2	0.370285	0.386464	0.37444	0.416979	0.440293	0.390713	0.380068	0.440742	0.406814	0.410971	0.431248	0.401601	0.39295	0.430001	0.399315	0.397322	0.445609	0.393927	0.386945	0.419853	0.371088	0.397593	0.389414	0.345662	0.399138	0.371951	0.405537	0.465333	0.408266	0.459584	41	55	65	111	110	65	58	103	60	89	112	72	72	92	55	64	112	75	34	95	50	42	48	29	89	58	93	82	53	91	44.7933	54.802	47.1983	79.1835	104.038	57.7347	50.6345	104.58	70.1553	73.728	93.6489	65.895	59.3341	92.2941	64.1014	62.5731	110.633	60.0442	55.1276	81.9208	45.2499	62.7786	56.8241	32.5728	63.964	45.7451	69.0895	138.677	71.3852	129.88	TRUE	TRUE	2	FALSE	TRUE	FALSE	FALSE	FALSE	FALSE	FALSE	FALSE	FALSE	FALSE	0.69054	0.0965113	1.2431	0.000201125	-0.12738	1	-0.0489943	1	-0.176494	0.715143	-0.0570191	0.90842	-0.401114	0.269087	-0.665173	0.0775748	-0.375368	0.357957	0.552558	0.143359
ENSG00000248725.3	RP11-218C23.1	processed_pseudogene	755	FALSE	FALSE	FALSE	FALSE	FALSE	FALSE			4.2156	4.13415	4.21287	3.85835	3.80097	3.64281	4.44427	4.15062	3.15251	4.20274	4.06528	3.66386	4.50269	3.60089	4.17931	3.06694	4.12661	4.30167	4.25001	3.50047	3.96407	4.29775	3.855	3.67983	3.86416	3.56154	3.72068	4.15007	4.58774	4.72848	RP11-218C23.1	0.440947	0.432428	0.440661	0.403579	0.397577	0.381033	0.464866	0.43415	0.329749	0.439601	0.425224	0.383236	0.470976	0.376649	0.437151	0.320798	0.431638	0.44995	0.444546	0.366145	0.414637	0.44954	0.403228	0.384906	0.404186	0.372533	0.389179	0.434093	0.479872	0.494594	10	10	15	10	7	6	16	10	2	13	11	6	18	5	9	2	10	15	7	5	9	8	6	5	10	6	8	6	12	13	10.9252	9.964	10.8919	7.13365	6.6206	5.32935	13.9681	10.1534	2.33851	10.7693	9.19766	5.49125	14.8335	5.01598	10.4893	1.95541	9.87798	12.0088	11.3498	4.31162	8.14499	11.9578	7.10301	5.616	7.18697	4.73225	5.94319	10.1471	16.1627	18.5543	TRUE	FALSE		FALSE	FALSE	FALSE	FALSE	FALSE	FALSE	FALSE	FALSE	FALSE	TRUE	-0.751491	0.765858	0.526055	0.432699	0.403538	1	0.386957	1	0.639487	1	0.391842	1	0.258332	0.79571	0.336679	0.626765	-0.0947276	0.794012	1.27755	0.103397
ENSG00000138639.17	ARHGAP24	protein_coding	527556	FALSE	FALSE	FALSE	FALSE	FALSE	FALSE			10.2177	9.91168	10.1325	9.41525	10.2349	9.35593	9.69113	10.0367	9.68582	9.90512	10.3224	9.75243	10.0206	10.278	9.73744	9.87111	10.3385	9.94451	8.92759	9.25597	9.36089	9.03016	8.77984	9.04008	8.90283	8.77112	9.0583	9.98471	9.57535	9.84876	ARHGAP24	0.537518	0.521422	0.53304	0.495306	0.538426	0.492185	0.509819	0.527998	0.50954	0.521076	0.543029	0.513044	0.527153	0.54069	0.512255	0.519287	0.543873	0.523149	0.469652	0.486926	0.492446	0.475047	0.461879	0.475569	0.468349	0.46142	0.476528	0.525263	0.503728	0.518111	1082	958	1534	945	1265	728	937	1026	697	1147	1521	933	1250	1229	725	949	1302	1220	295	699	717	344	364	461	654	543	706	594	560	640	1182.11	954.551	1113.88	674.13	1196.44	646.628	818.008	1041.74	814.971	950.179	1271.79	853.889	1030.11	1232.93	844.973	927.841	1286.11	976.719	478.313	602.764	648.884	514.187	430.916	517.795	470.028	428.268	524.486	1004.56	754.259	913.443	FALSE	FALSE		FALSE	FALSE	FALSE	FALSE	FALSE	FALSE	FALSE	FALSE	FALSE	FALSE	-0.399999	0.161011	-0.28216	0.297682	0.122508	0.515251	0.307252	0.0873425	0.327793	0.0655997	0.354854	0.178336	-0.516377	0.0419819	-0.753226	0.00147698	-0.793122	0.000561126	0.117839	0.679717
ENSG00000273389.1	RP13-514E23.2	antisense	439	FALSE	FALSE	FALSE	FALSE	FALSE	FALSE			7.55257	7.24814	7.44989	7.31994	7.79041	7.09203	7.13293	7.24511	6.58741	6.8604	7.65622	7.13258	7.15009	7.47653	7.01936	7.23176	7.60194	7.13574	6.06076	6.47002	6.41564	6.21294	5.97319	6.40634	6.1916	5.79829	6.58693	7.25069	6.86113	6.87005	RP13-514E23.2	0.86039	0.825709	0.848693	0.833889	0.887485	0.807925	0.812585	0.825364	0.750439	0.781538	0.872198	0.812545	0.814539	0.851728	0.799647	0.823843	0.866015	0.812904	0.690443	0.737066	0.730871	0.707779	0.680467	0.729811	0.705348	0.660542	0.750384	0.825999	0.781621	0.782638	164	144	229	212	225	144	151	141	75	130	231	144	162	169	104	145	188	165	36	93	85	44	46	68	90	60	118	85	80	76	179.173	143.482	166.283	151.233	212.805	127.905	131.824	143.163	87.6941	107.693	193.151	131.79	133.502	169.54	121.21	141.767	185.706	132.097	58.3704	80.1961	76.9249	65.7681	54.4564	76.3776	64.6827	47.3225	87.662	143.75	107.751	108.471	TRUE	TRUE	2	FALSE	FALSE	FALSE	FALSE	FALSE	FALSE	TRUE	TRUE	TRUE	FALSE	-0.0126962	1	-0.450517	0.126475	-0.430111	0.390417	-0.196136	0.628545	-0.211868	0.498919	-0.0937099	0.772113	-1.16556	6.84743e-05	-1.30072	7.31009e-06	-1.27005	3.70926e-06	-0.437821	0.187105
ENSG00000109339.18	MAPK10	protein_coding	579008	FALSE	FALSE	FALSE	FALSE	FALSE	FALSE			3.79344	5.08825	3.79114	4.7281	5.15236	4.19353	4.8564	5.34673	4.27714	4.7561	5.49307	4.95129	4.88034	5.6561	4.07688	4.97882	5.69389	3.86615	4.48668	5.41676	4.47913	4.92927	4.74996	3.5272	4.47198	4.22515	3.80845	8.07165	4.74528	7.43204	MAPK10	0.198161	0.265799	0.198041	0.246986	0.269148	0.219061	0.253688	0.279302	0.223428	0.248448	0.286946	0.258644	0.254938	0.295462	0.212967	0.260083	0.297436	0.201959	0.234374	0.28296	0.23398	0.257494	0.248127	0.184253	0.233607	0.220713	0.198945	0.421646	0.247883	0.388233	6	26	9	26	29	12	24	32	10	23	44	25	26	42	8	24	44	9	9	40	16	15	16	4	20	14	9	154	14	115	6.55511	25.9064	6.53516	18.5475	27.4282	10.6587	20.9522	32.4909	11.6925	19.0533	36.7906	22.8802	21.4262	42.1343	9.32384	23.4649	43.4631	7.2053	14.5926	34.493	14.48	22.4209	18.9414	4.4928	14.3739	11.0419	6.68608	260.442	18.8565	164.134	TRUE	TRUE	2	FALSE	TRUE	FALSE	FALSE	FALSE	FALSE	FALSE	FALSE	FALSE	TRUE	0.609833	0.484245	3.89425	4.28104e-09	0.185992	1	0.504239	1	0.290879	1	0.263919	0.844154	0.196507	0.868098	-0.361439	0.650545	-0.754367	0.374812	3.28442	7.94973e-07
ENSG00000163629.12	PTPN13	protein_coding	220856	FALSE	FALSE	FALSE	FALSE	FALSE	FALSE			10.1388	10.2087	10.043	8.98051	10.9274	9.16599	10.0255	10.6966	10.5869	10.6439	10.7336	10.4472	10.6138	10.6107	10.3287	10.7105	10.7765	10.3345	10.5035	10.376	10.1627	10.012	9.76566	9.58482	9.91258	10.0595	9.66483	10.2095	10.9109	11.1317	PTPN13	0.57111	0.575051	0.565717	0.505866	0.615535	0.516314	0.564732	0.602533	0.596351	0.599562	0.604617	0.588483	0.597867	0.597691	0.581808	0.603315	0.607033	0.582135	0.591656	0.584472	0.572457	0.563968	0.550093	0.539906	0.558369	0.566643	0.544413	0.575093	0.614601	0.62704	1024	1179	1441	696	2050	637	1184	1626	1308	1921	2026	1516	1891	1550	1096	1705	1767	1602	890	1531	1257	685	728	676	1329	1342	1081	695	1423	1566	1118.74	1174.76	1046.35	496.502	1938.89	565.8	1033.64	1650.94	1529.39	1591.36	1694.04	1387.46	1558.34	1554.95	1277.37	1666.99	1745.44	1282.54	1443.05	1320.22	1137.58	1023.89	861.832	759.283	955.148	1058.45	803.073	1175.37	1916.63	2235.08	FALSE	FALSE		FALSE	FALSE	FALSE	FALSE	FALSE	FALSE	FALSE	FALSE	FALSE	FALSE	-0.255976	0.517423	0.676753	0.0781263	0.651608	0.245496	0.820044	0.134117	0.734548	0.184419	0.738972	0.044584	0.482202	0.212961	-0.0746707	0.994839	0.00130913	1	0.932729	0.00912468
ENSG00000243312.3	RP11-397E7.1	processed_pseudogene	1213	FALSE	FALSE	FALSE	FALSE	FALSE	FALSE			8.84839	9.36911	9.08497	9.85269	9.1318	9.46149	9.228	8.97469	9.10327	9.0445	8.98814	8.95279	9.14602	9.22039	8.84444	8.95565	9.0717	8.93835	8.96084	9.0531	8.83192	8.92316	8.97576	8.9995	8.80422	9.04975	9.00714	9.73562	9.28266	9.13547	RP11-397E7.1	0.863733	0.914563	0.886826	0.961767	0.891397	0.92358	0.900788	0.876062	0.888613	0.882875	0.877374	0.873923	0.892786	0.900045	0.863346	0.874203	0.885531	0.872513	0.874709	0.883715	0.862124	0.871031	0.876166	0.878483	0.859421	0.883388	0.879229	0.95034	0.906124	0.891755	414	655	736	1284	584	784	677	487	463	627	597	532	677	586	387	499	536	602	302	606	494	319	418	448	610	661	681	499	456	388	452.303	652.642	534.43	915.961	552.347	696.369	591.026	494.471	541.365	519.409	499.182	486.891	557.905	587.873	451.041	487.874	529.46	481.955	489.663	522.568	447.069	476.819	494.843	503.194	438.405	521.336	505.914	843.898	614.182	553.775	FALSE	FALSE		FALSE	FALSE	FALSE	FALSE	FALSE	FALSE	FALSE	FALSE	FALSE	FALSE	0.395621	0.0759902	0.282983	0.199072	-0.408056	0.106221	-0.519713	0.0193187	-0.436056	0.0386181	-0.527716	0.0111565	-0.567243	0.00473676	-0.548869	0.00655548	-0.557926	0.00387052	-0.112638	0.658761
ENSG00000163633.10	C4orf36	protein_coding	59997	FALSE	FALSE	FALSE	FALSE	FALSE	FALSE			4.90142	5.49553	5.59131	5.13911	5.61323	5.04286	4.98377	5.45194	4.73705	5.11399	5.08887	5.36301	4.99889	5.09585	5.26599	5.22861	5.27806	5.20858	5.01818	4.88693	4.80226	5.13066	4.81362	4.75835	5.20568	5.45044	5.12392	5.4512	5.72125	5.5484	C4orf36	0.308797	0.346227	0.352262	0.323772	0.353643	0.317709	0.313986	0.343481	0.298442	0.32219	0.320607	0.337878	0.314939	0.321047	0.331766	0.329411	0.332526	0.328149	0.316154	0.307885	0.30255	0.32324	0.303266	0.299784	0.327966	0.343387	0.322815	0.343435	0.360448	0.349558	20	37	55	38	43	28	27	35	16	32	31	36	29	26	26	30	31	36	15	25	22	18	17	17	40	45	36	21	33	27	21.8504	36.8668	39.9371	27.1079	40.6694	24.8703	23.5712	35.5369	18.7081	26.5089	25.9207	32.9475	23.8985	26.0831	30.3025	29.3311	30.6217	28.8212	24.321	21.5581	19.91	26.9051	20.1252	19.0944	28.7479	35.4919	26.7443	35.5148	44.4474	38.5359	FALSE	FALSE		FALSE	FALSE	FALSE	FALSE	FALSE	FALSE	FALSE	FALSE	FALSE	FALSE	-0.125415	0.720629	0.242943	0.499369	-0.250086	1	-0.106423	1	-0.204264	1	-0.0467606	1	-0.512258	0.184957	-0.493413	0.184986	-0.0163408	1	0.368358	0.334263
ENSG00000250202.2	RP11-397E7.2	processed_pseudogene	314	FALSE	FALSE	FALSE	FALSE	FALSE	FALSE			5.95173	6.36052	6.61155	5.88251	6.29304	6.08531	5.79358	6.17734	5.95763	5.482	5.80708	6.47559	5.83176	5.87044	6.18004	5.44059	5.94722	6.07959	5.50919	5.88811	5.83809	5.73207	5.79909	5.53757	6.11859	6.07765	5.82326	5.88464	6.29394	6.44207	RP11-397E7.2	0.717541	0.766825	0.797089	0.709196	0.758689	0.733645	0.698475	0.744741	0.718252	0.660911	0.700102	0.780698	0.703078	0.70774	0.745066	0.655918	0.716997	0.732956	0.664188	0.709871	0.70384	0.691059	0.699139	0.667609	0.737658	0.732722	0.702053	0.709452	0.758798	0.776656	49	74	123	71	74	67	54	63	46	44	57	88	59	50	55	36	54	74	23	59	54	30	40	34	85	75	65	30	52	55	53.5334	73.7336	89.3138	50.6489	69.9892	59.5111	47.1424	63.9665	53.7857	36.4498	47.6606	80.5383	48.621	50.1598	64.1014	35.1973	53.3411	59.2436	37.2922	50.8771	48.8699	44.8419	47.3534	38.1888	61.0892	59.1531	48.2884	50.7354	70.0383	78.499	FALSE	FALSE		FALSE	FALSE	FALSE	FALSE	FALSE	FALSE	FALSE	FALSE	FALSE	FALSE	-0.263658	0.36835	-0.120975	0.660786	-0.128914	1	-0.178164	1	-0.158664	0.878148	-0.291874	0.361335	-0.39208	0.185371	-0.470944	0.105003	-0.0737938	0.927695	0.142683	0.637102
ENSG00000251411.1	RP11-397E7.4	processed_pseudogene	1551	FALSE	FALSE	FALSE	FALSE	FALSE	FALSE			7.05604	6.83438	7.4073	6.64077	6.83832	6.95399	6.47199	6.6994	6.72157	6.49934	6.86253	6.85276	6.54448	6.68344	6.85457	6.35336	6.79735	6.91398	6.28806	6.59136	6.57511	6.32511	6.56812	6.60294	6.24744	6.76364	6.44619	6.07847	5.82837	5.67566	RP11-397E7.4	0.665728	0.644815	0.698869	0.626548	0.645186	0.656099	0.610623	0.63208	0.634171	0.613204	0.64747	0.646549	0.617463	0.630574	0.646719	0.599431	0.641321	0.652324	0.59327	0.621886	0.620353	0.596766	0.619694	0.622979	0.589438	0.63814	0.608189	0.573496	0.549899	0.535491	114	106	222	128	112	130	92	94	83	99	129	117	103	94	92	75	104	140	43	102	96	48	73	79	94	127	106	35	36	30	124.547	105.618	161.2	91.3107	105.93	115.469	80.3167	95.442	97.0482	82.012	107.863	107.079	84.8807	94.3005	107.224	73.3278	102.731	112.082	69.7202	87.957	86.8799	71.747	86.4199	88.7328	67.5575	100.166	78.7472	59.1913	48.4881	42.8177	TRUE	TRUE	8	FALSE	TRUE	FALSE	FALSE	FALSE	FALSE	FALSE	FALSE	FALSE	TRUE	-0.330995	0.114478	-1.39591	2.89967e-10	-0.202509	1	-0.0887091	1	-0.13938	0.734319	-0.120993	0.61495	-0.351149	0.133123	-0.340508	0.137382	-0.346514	0.109825	-1.06491	4.89727e-06
ENSG00000172493.20	AFF1	protein_coding	206052	FALSE	FALSE	FALSE	TRUE	FALSE	FALSE			9.59508	9.3864	9.57433	9.14589	9.96146	8.94978	9.66344	9.94754	9.88272	10.0372	10.0437	9.88821	10.2032	10.0567	9.80479	10.1196	10.1228	9.7769	9.54376	9.71411	9.51696	9.71888	9.62566	9.60577	9.57197	9.20049	9.61786	9.59126	9.75024	9.97279	AFF1	0.543549	0.531728	0.542374	0.518103	0.564304	0.506994	0.547422	0.563515	0.559843	0.568597	0.568964	0.560154	0.577996	0.569697	0.555429	0.57326	0.573444	0.553849	0.540642	0.550292	0.539123	0.550562	0.545281	0.544154	0.54224	0.521196	0.544839	0.543333	0.552339	0.564946	700	663	1038	782	1045	547	919	964	800	1258	1252	1026	1420	1053	760	1129	1120	1085	455	964	800	558	660	686	1047	735	1046	451	633	698	764.763	660.613	753.721	557.851	988.361	485.859	802.294	978.788	935.404	1042.13	1046.86	939.004	1170.2	1056.37	885.765	1103.83	1106.33	868.639	737.737	831.28	723.999	834.059	781.331	770.515	752.475	579.7	777.071	762.722	852.582	996.224	FALSE	FALSE		FALSE	FALSE	FALSE	FALSE	FALSE	FALSE	FALSE	FALSE	FALSE	FALSE	-0.120643	0.634823	0.261658	0.286262	0.454969	0.113849	0.607149	0.0205833	0.644007	0.00892219	0.611204	0.00720022	0.188693	0.495903	0.247801	0.32162	0.0766764	0.764502	0.382301	0.130249
ENSG00000235043.3	TECRP1	processed_pseudogene	444	FALSE	FALSE	FALSE	FALSE	FALSE	FALSE			8.15484	7.45084	7.73704	8.30408	7.2418	7.56806	7.82549	7.55673	6.91596	7.55074	7.76008	7.01487	7.79988	7.80261	7.39423	7.69382	7.45528	7.3912	7.35935	7.59323	7.56655	7.66453	7.41565	7.47704	7.34934	7.63407	7.4692	8.53343	7.68102	7.72278	TECRP1	0.927275	0.847224	0.879767	0.944244	0.823454	0.860552	0.889825	0.859265	0.786404	0.858583	0.882387	0.797651	0.886912	0.887223	0.840787	0.874852	0.847729	0.840442	0.83682	0.863415	0.860381	0.871522	0.843223	0.850204	0.835682	0.868059	0.849312	0.970324	0.873397	0.878145	253	167	282	431	151	204	250	177	96	216	249	132	260	214	137	203	169	199	96	214	200	130	137	151	215	241	227	214	146	142	276.407	166.399	204.768	307.46	142.816	181.198	218.252	179.715	112.248	178.935	208.202	120.807	214.262	214.684	159.671	198.474	166.938	159.317	155.654	184.537	181	194.315	162.185	169.603	154.52	190.079	168.638	361.912	196.646	202.67	FALSE	FALSE		FALSE	FALSE	FALSE	FALSE	FALSE	FALSE	FALSE	FALSE	FALSE	FALSE	-0.0526007	0.820314	0.210825	0.505794	-0.328308	0.928996	-0.317662	0.357775	-0.0978673	0.83445	-0.241865	0.45173	-0.217858	0.451705	-0.23291	0.488682	-0.253482	0.446272	0.263426	0.427624
ENSG00000145332.13	KLHL8	protein_coding	80211	FALSE	FALSE	FALSE	FALSE	FALSE	FALSE			7.90809	8.09086	7.89507	7.39529	7.89159	7.60803	7.55769	7.5645	8.19342	7.99224	7.70909	8.29592	7.98495	7.79611	8.04348	7.45734	7.63101	7.62577	7.48225	7.28541	7.44436	7.43442	7.58542	7.44017	7.6105	7.89542	7.75386	8.25058	8.32074	8.37762	KLHL8	0.485412	0.49663	0.484612	0.453935	0.484399	0.466994	0.463903	0.464321	0.502926	0.490577	0.473197	0.509218	0.490129	0.478538	0.493722	0.457744	0.468404	0.468082	0.459273	0.447191	0.456947	0.456337	0.465605	0.45669	0.467145	0.484634	0.475944	0.506434	0.510741	0.514232	212	265	316	224	242	210	206	178	243	297	240	334	297	213	219	171	192	236	105	171	183	110	155	147	260	291	279	175	231	227	231.614	264.046	229.457	159.794	228.884	186.527	179.84	180.731	284.129	246.036	200.676	305.68	244.753	213.681	255.24	167.187	189.657	188.939	170.247	147.457	165.615	164.42	183.494	165.11	186.861	229.514	207.269	295.956	311.132	323.987	FALSE	FALSE		FALSE	FALSE	FALSE	FALSE	FALSE	FALSE	FALSE	FALSE	FALSE	FALSE	-0.338368	0.127984	0.361065	0.0850609	0.12869	1	0.358931	0.189869	0.296571	0.356758	-0.0720896	0.757728	-0.254906	0.271055	-0.159855	0.501001	0.12072	0.616761	0.699434	0.000356499
ENSG00000248196.1	RP11-476C8.2	processed_pseudogene	890	FALSE	FALSE	FALSE	FALSE	FALSE	FALSE			3.33338	3.28141	2.70163	2.11502	2.78314	2.76283	2.11502	2.80683	2.11502	2.74099	2.99757	3.03704	2.73938	2.11502	2.85519	2.79412	3.27662	3.16587	2.11502	3.8324	3.39177	3.28146	3.38036	2.84192	3.26	2.72603	3.12883	3.35161	2.90939	2.11502	RP11-476C8.2	0.340222	0.334918	0.275742	0.21587	0.284062	0.281989	0.21587	0.286479	0.21587	0.279759	0.305947	0.309976	0.279595	0.21587	0.291415	0.285182	0.334429	0.323125	0.21587	0.391154	0.346181	0.334923	0.345017	0.290061	0.332732	0.278233	0.319345	0.342083	0.296948	0.21587	3	3	1	0	1	1	0	1	0	1	2	2	1	0	1	1	3	3	0	8	4	2	3	1	4	1	3	2	1	0	3.27756	2.9892	0.726128	0	0.9458	0.888226	0	1.01534	0	0.828404	1.6723	1.83042	0.824085	0	1.16548	0.977704	2.96339	2.40177	0	6.89859	3.61999	2.98946	3.5515	1.1232	2.87479	0.788708	2.22869	3.38236	1.34689	0	TRUE	FALSE		FALSE	FALSE	FALSE	FALSE	FALSE	FALSE	TRUE	FALSE	FALSE	FALSE	-1.95714	1	-0.562532	0.74261							1.89614	0.77519	2.67348	0.158164	2.12041	0.286499	1.86879	0.239202	1.39461	0.715748
ENSG00000248180.1	GAPDHP60	processed_pseudogene	994	FALSE	FALSE	FALSE	FALSE	FALSE	FALSE			11.7219	11.7462	11.438	11.3305	11.2229	11.4371	11.2527	11.3853	11.0024	11.2305	11.3204	11.0629	11.1204	11.2612	11.3518	11.3194	11.3756	11.4767	11.5725	11.4842	11.7091	12.0341	11.7618	12.1682	12.649	12.7957	12.3979	10.1004	10.5659	10.2276	GAPDHP60	1.17724	1.17968	1.14873	1.13794	1.12713	1.14864	1.13011	1.14343	1.10498	1.12789	1.13691	1.11106	1.11683	1.13097	1.14007	1.13682	1.14246	1.15262	1.16223	1.15336	1.17596	1.20859	1.18125	1.22206	1.27035	1.28508	1.24513	1.01439	1.06114	1.02717	3084	3439	3809	3598	2518	3112	2785	2626	1747	2890	3048	2328	2691	2438	2235	2605	2681	3549	1873	3312	3690	2800	2926	4090	8925	9004	7253	644	1119	834	3369.33	3426.62	2765.82	2566.69	2381.52	2764.16	2431.33	2666.28	2042.69	2394.09	2548.59	2130.6	2217.61	2445.79	2604.85	2546.92	2648.29	2841.29	3036.88	2856.02	3339.44	4185.24	3463.9	4593.89	6414.37	7101.53	5388.24	1089.12	1507.17	1190.33	TRUE	TRUE	5	FALSE	TRUE	FALSE	FALSE	FALSE	FALSE	FALSE	FALSE	TRUE	TRUE	-0.306525	0.149055	-1.33708	5.24739e-18	-0.123337	0.481068	-0.140541	0.407667	-0.100646	0.591139	0.0582096	0.75687	0.259368	0.162869	0.668189	3.7836e-05	1.28918	1.89381e-17	-1.03055	8.52873e-11
ENSG00000170509.11	HSD17B13	protein_coding	19117	FALSE	FALSE	FALSE	FALSE	FALSE	FALSE			2.11502	2.80046	2.70163	3.25595	3.80097	2.11502	3.01621	3.96184	3.15251	3.18319	3.70957	3.03704	3.18052	3.72997	3.1509	3.06694	3.93953	3.16587	3.32726	3.8324	2.76882	4.40821	4.37734	4.56031	3.93986	4.01613	4.55244	3.35161	3.65042	3.25615	HSD17B13	0.148709	0.196903	0.189954	0.228928	0.267249	0.148709	0.212072	0.27856	0.221655	0.223812	0.260823	0.213537	0.223625	0.262257	0.221542	0.215639	0.276991	0.222594	0.233943	0.269459	0.194678	0.309945	0.307774	0.320639	0.277015	0.282377	0.320086	0.235655	0.256664	0.228942	0	1	1	4	7	0	2	8	2	3	7	2	3	6	2	2	8	3	2	8	1	9	11	14	11	11	21	2	4	2	0	0.9964	0.726128	2.85346	6.6206	0	1.74602	8.12272	2.33851	2.48521	5.85306	1.83042	2.47225	6.01918	2.33096	1.95541	7.90238	2.40177	3.2428	6.89859	0.904999	13.4526	13.0222	15.7248	7.90566	8.67579	15.6009	3.38236	5.38756	2.85451	TRUE	TRUE	5	FALSE	TRUE	FALSE	FALSE	FALSE	FALSE	FALSE	TRUE	TRUE	FALSE	2.28453	0.600907	2.65091	0.0624255	0.414204	1	0.239284	1	0.342334	1	0.363976	1	0.199721	1	2.36002	0.00391451	2.00836	0.0106781	0.366377	0.816971
ENSG00000255723.1	RP11-529H2.2	processed_transcript	28040	FALSE	FALSE	FALSE	FALSE	FALSE	FALSE			5.3569	5.75894	5.52402	5.91717	5.93835	5.88202	5.57151	5.6994	5.87336	5.42696	5.51985	5.82883	5.39248	5.79379	5.54606	5.26623	5.51697	5.68738	5.08981	5.60907	5.41324	5.84961	5.4901	5.34967	5.64307	5.66918	6.23411	6.84606	6.52305	6.57788	RP11-529H2.2	0.36256	0.38977	0.373871	0.40048	0.401913	0.398101	0.377086	0.385741	0.397515	0.367302	0.373589	0.394501	0.364968	0.392129	0.375363	0.356424	0.373394	0.384928	0.344483	0.379627	0.366373	0.395908	0.371575	0.362071	0.381929	0.383696	0.421931	0.463348	0.441486	0.445198	30	46	52	73	56	57	45	43	43	42	45	53	41	47	33	31	38	54	16	47	38	33	31	29	58	54	90	63	62	61	32.7756	45.8344	37.7587	52.0756	52.9648	50.6289	39.2854	43.6596	50.278	34.793	37.6268	48.506	33.7875	47.1502	38.4608	30.3088	37.5363	43.2318	25.9424	40.5292	34.3899	49.3261	36.6989	32.5728	41.6844	42.5902	66.8608	106.544	83.5072	87.0626	TRUE	TRUE	3	FALSE	TRUE	FALSE	FALSE	FALSE	FALSE	FALSE	FALSE	FALSE	FALSE	0.431153	0.162346	1.25449	1.69853e-06	-0.244629	1	-0.39015	0.642231	-0.404587	0.35289	-0.491157	0.111273	-0.606738	0.0508717	-0.416103	0.166699	-0.0537938	0.99944	0.823339	0.00200929
ENSG00000198189.10	HSD17B11	protein_coding	54776	FALSE	FALSE	FALSE	FALSE	FALSE	FALSE			8.23028	8.66951	8.2382	8.83032	8.77171	8.7559	8.53493	8.64213	8.71492	8.36282	8.61005	8.55661	8.41938	8.62515	8.57138	8.2049	8.47301	8.25182	8.26942	8.5005	8.22451	8.27863	8.66671	8.54121	8.44821	8.49966	9.00506	9.65923	9.46694	9.61929	HSD17B11	0.522848	0.550751	0.523351	0.560967	0.557244	0.556239	0.542201	0.549012	0.553636	0.531267	0.546974	0.543579	0.534861	0.547933	0.544517	0.521235	0.538268	0.524216	0.525334	0.540014	0.522481	0.525919	0.550573	0.542601	0.536692	0.539961	0.572067	0.613625	0.601409	0.611088	267	400	404	626	453	477	415	385	352	387	457	402	405	385	319	293	351	370	185	410	321	202	336	324	474	448	680	473	519	545	291.702	398.56	293.356	446.566	428.447	423.684	362.298	390.906	411.578	320.592	382.121	367.914	333.754	386.231	371.788	286.467	346.717	296.218	299.959	353.553	290.505	301.935	397.768	363.917	340.662	353.341	505.171	799.928	699.036	777.854	TRUE	TRUE	7	FALSE	TRUE	FALSE	FALSE	FALSE	FALSE	FALSE	FALSE	FALSE	FALSE	0.413102	0.0257274	1.22119	2.62553e-15	-0.169758	0.426824	-0.296263	0.100104	-0.269031	0.138204	-0.490999	0.00507315	-0.467628	0.00715637	-0.295594	0.115144	-0.121879	0.547749	0.808088	2.31607e-07
ENSG00000249262.2	RP11-710E1.1	processed_pseudogene	744	FALSE	FALSE	FALSE	FALSE	FALSE	FALSE			3.79344	3.59625	4.01975	3.85835	4.00032	3.8553	3.74109	3.29188	3.84538	4.13213	3.8088	3.77617	4.12758	3.72997	2.85519	4.11769	3.44523	3.67832	3.96026	3.50047	3.39177	4.04392	3.855	3.34941	2.93497	3.44402	3.52202	5.06484	3.81394	2.11502	RP11-710E1.1	0.39767	0.376999	0.421395	0.404475	0.419357	0.404156	0.392183	0.345091	0.403115	0.433175	0.399281	0.39586	0.432698	0.391016	0.299313	0.431662	0.361167	0.385602	0.415158	0.366958	0.355563	0.423928	0.404123	0.351123	0.307676	0.361041	0.369217	0.530952	0.399819	0.22172	6	5	12	10	9	8	7	3	6	12	8	7	12	6	1	10	4	7	5	5	4	6	6	3	2	5	6	15	5	0	6.55511	4.982	8.71354	7.13365	8.5122	7.10581	6.11106	3.04602	7.01553	9.94085	6.68921	6.40646	9.88902	6.01918	1.16548	9.77704	3.95119	5.60412	8.107	4.31162	3.61999	8.96837	7.10301	3.3696	1.43739	3.94354	4.45739	25.3677	6.73445	0	FALSE	FALSE		FALSE	FALSE	FALSE	FALSE	FALSE	FALSE	FALSE	FALSE	FALSE	FALSE	0.107718	1	0.385528	0.653793	-0.522926	1	-0.0200287	1	-0.464655	1	-0.28518	1	-0.58699	0.555537	-0.281613	0.70292	-1.16518	0.138489	0.27781	0.999301
ENSG00000170502.12	NUDT9	protein_coding	36872	FALSE	FALSE	FALSE	FALSE	FALSE	FALSE			8.92173	8.90065	8.82803	9.02267	8.54205	8.79682	8.57842	8.43762	8.9099	8.69536	8.29754	8.69687	8.61403	8.41646	8.5035	8.41375	8.27097	8.60917	8.63573	8.37119	8.53729	8.6714	8.51621	8.78481	8.49782	8.36462	8.8206	9.07591	8.94693	8.83084	NUDT9	0.588108	0.586718	0.581931	0.594762	0.56308	0.579874	0.565477	0.556196	0.587328	0.573185	0.546962	0.573285	0.567824	0.554801	0.560538	0.554622	0.54521	0.567504	0.569255	0.551817	0.562766	0.571606	0.561376	0.579082	0.560164	0.551384	0.581441	0.59827	0.589768	0.582116	436	471	614	717	385	491	428	333	404	490	366	444	465	332	304	340	304	477	240	374	401	267	302	385	491	407	597	314	360	313	476.338	469.304	445.843	511.483	364.133	436.119	373.647	338.108	472.379	405.918	306.031	406.352	383.199	333.061	354.306	332.419	300.291	381.881	389.136	322.509	362.904	399.093	357.518	432.432	352.88	321.004	443.51	531.03	484.881	446.731	FALSE	FALSE		FALSE	FALSE	FALSE	FALSE	FALSE	FALSE	FALSE	FALSE	FALSE	FALSE	-0.0915438	0.68223	0.0727438	0.761675	-0.156435	0.509259	-0.243989	0.241294	-0.29688	0.113519	-0.369042	0.0207472	-0.289075	0.0761502	-0.139385	0.461423	-0.23317	0.144838	0.164288	0.366147
ENSG00000152583.12	SPARCL1	protein_coding	57726	FALSE	FALSE	FALSE	FALSE	FALSE	FALSE			2.11502	2.80046	2.70163	3.25595	3.90471	3.94886	3.01621	3.60914	3.55371	2.74099	4.06528	2.77244	2.73938	4.14009	3.70639	2.79412	4.36416	3.32009	2.11502	3.62222	3.39177	4.40821	4.37734	4.32803	5.5345	6.73182	6.24832	13.2804	12.8502	13.2528	SPARCL1	0.133719	0.177055	0.170806	0.205852	0.246869	0.24966	0.190695	0.228182	0.224678	0.173294	0.257021	0.175283	0.173193	0.26175	0.23433	0.176654	0.275917	0.209908	0.133719	0.229009	0.214439	0.278702	0.27675	0.273633	0.34991	0.425609	0.39504	0.839632	0.812435	0.837889	0	1	1	4	8	9	2	5	4	1	11	1	1	10	5	1	13	4	0	6	4	9	11	11	53	124	91	5878	5476	6833	0	0.9964	0.726128	2.85346	7.5664	7.99403	1.74602	5.0767	4.67702	0.828404	9.19766	0.915208	0.824085	10.032	5.8274	0.977704	12.8414	3.20236	0	5.17394	3.61999	13.4526	13.0222	12.3552	38.0909	97.7998	67.6037	9940.75	7375.57	9752.43	TRUE	TRUE	5	TRUE	TRUE	FALSE	FALSE	FALSE	FALSE	FALSE	FALSE	TRUE	TRUE	3.35063	0.0298168	14.1834	3.11408e-32	-0.751557	1	-1.0848	1	-0.426217	1	-0.337941	0.75763	-1.07858	0.372153	1.23786	0.204294	3.46965	9.92031e-06	10.8328	5.63719e-49
ENSG00000249973.2	CHCHD2P7	processed_pseudogene	451	FALSE	FALSE	FALSE	FALSE	FALSE	FALSE			3.66017	3.59625	3.26561	3.85835	3.41846	4.0358	3.50842	3.29188	3.55371	3.70284	4.06528	3.23522	3.33668	3.28518	3.1509	3.43886	3.07167	2.73055	2.98443	3.36309	3.53188	3.52594	2.86087	3.5272	3.86416	3.85449	3.62573	3.35161	3.45921	3.25615	CHCHD2P7	0.415127	0.407878	0.370377	0.437604	0.387713	0.457731	0.397916	0.373356	0.403053	0.419966	0.461074	0.366931	0.378437	0.372597	0.357367	0.390026	0.348381	0.309692	0.338487	0.381433	0.400577	0.399903	0.324473	0.400046	0.438263	0.437166	0.411221	0.380132	0.392335	0.369304	5	5	4	10	4	10	5	3	4	7	11	3	4	3	2	4	2	1	1	4	5	3	1	4	10	9	7	2	3	2	5.46259	4.982	2.90451	7.13365	3.7832	8.88226	4.36504	3.04602	4.67702	5.79883	9.19766	2.74562	3.29634	3.00959	2.33096	3.91082	1.9756	0.800589	1.6214	3.4493	4.52499	4.48419	1.18383	4.4928	7.18697	7.09837	5.20029	3.38236	4.04067	2.85451	TRUE	FALSE		FALSE	FALSE	FALSE	FALSE	FALSE	TRUE	FALSE	FALSE	FALSE	FALSE	0.617914	1	-0.328955	0.744408	-0.733967	1	-0.176423	1	-1.21196	1	-1.6363	0.238052	-0.934762	0.315522	-0.982982	0.38392	-0.0404073	0.823306	-0.946869	0.481214
ENSG00000029559.6	IBSP	protein_coding	12854	FALSE	FALSE	TRUE	FALSE	FALSE	FALSE			4.90142	5.36066	5.09832	3.69133	4.69543	3.64281	3.8419	4.59286	4.07964	3.59467	4.67168	3.66386	3.47152	4.30394	3.1509	4.20153	4.62624	3.16587	4.11337	4.70334	3.03205	2.95073	3.855	3.5272	3.50055	4.45995	3.52202	3.35161	2.90939	3.25615	IBSP	0.35908	0.392724	0.373505	0.270428	0.343989	0.266874	0.281459	0.336475	0.298876	0.263347	0.342249	0.268416	0.254325	0.315309	0.230836	0.307806	0.338921	0.231933	0.301348	0.344569	0.222129	0.216172	0.282419	0.258404	0.256452	0.326738	0.258025	0.245541	0.213144	0.238547	20	33	36	8	19	6	8	16	8	6	21	6	5	12	2	11	17	3	6	21	2	1	6	4	6	18	6	2	1	2	21.8504	32.8812	26.1406	5.70692	17.9702	5.32935	6.98406	16.2454	9.35404	4.97042	17.5592	5.49125	4.12042	12.0384	2.33096	10.7547	16.7926	2.40177	9.7284	18.1088	1.81	1.49473	7.10301	4.4928	4.31218	14.1967	4.45739	3.38236	1.34689	2.85451	TRUE	TRUE	7	TRUE	TRUE	FALSE	FALSE	FALSE	FALSE	FALSE	FALSE	FALSE	TRUE	-1.7038	0.00599009	-3.57025	1.2467e-05	0.264229	1	-0.0671998	1	-0.657524	1	0.0536064	1	-0.0266537	1	-1.03408	0.166962	-0.32697	0.631298	-1.86645	0.059295
ENSG00000183199.6	HSP90AB3P	processed_pseudogene	2172	FALSE	FALSE	FALSE	FALSE	FALSE	FALSE			12.5264	12.1574	12.3914	11.9088	11.8973	11.9675	12.0141	11.8428	12.2331	12.0122	11.8869	12.1458	12.1125	11.9825	12.1148	12.2438	12.054	12.1543	12.3658	12.2347	12.189	12.4249	12.2808	12.1405	12.3703	12.1451	12.1843	11.4074	11.7918	11.6451	HSP90AB3P	1.13005	1.09676	1.11787	1.07434	1.0733	1.07963	1.08384	1.06838	1.10359	1.08366	1.07236	1.09572	1.09271	1.08098	1.09292	1.10456	1.08743	1.09648	1.11557	1.10373	1.09962	1.12089	1.10789	1.09524	1.11597	1.09566	1.09919	1.0291	1.06378	1.05055	5392	4576	7387	5378	4024	4499	4728	3609	4110	4976	4519	4942	5363	4025	3798	4952	4296	5683	3250	5579	5150	3673	4196	4012	7355	5732	6253	1601	2626	2238	5890.86	4559.53	5363.91	3836.48	3805.9	3996.13	4127.58	3664.36	4805.64	4122.14	3778.57	4522.96	4419.57	4037.87	4426.49	4841.59	4243.58	4549.75	5269.55	4810.91	4660.74	5490.14	4967.37	4506.28	5286.01	4520.87	4645.34	2707.58	3536.93	3194.2	FALSE	FALSE		FALSE	FALSE	FALSE	FALSE	FALSE	FALSE	FALSE	FALSE	FALSE	FALSE	-0.43795	0.00260962	-0.734165	7.32604e-09	0.0992209	0.429937	0.0783345	0.518683	0.132841	0.314737	0.22651	0.131709	0.340112	0.0150956	0.362011	0.0091547	0.310431	0.0216046	-0.296215	0.0673007
ENSG00000118785.13	SPP1	protein_coding	7776	FALSE	FALSE	FALSE	FALSE	FALSE	FALSE			8.61504	6.94366	8.00521	9.26275	7.86256	8.37855	8.95351	7.50119	8.26098	8.83539	7.5443	8.09806	8.86925	7.68792	7.99815	8.68108	7.60194	7.90663	8.58789	7.56064	7.90849	8.17796	7.45514	7.66452	7.75676	6.72106	8.06136	8.15963	8.84496	8.56872	SPP1	0.666551	0.537235	0.619368	0.716664	0.608331	0.648253	0.692738	0.580371	0.639157	0.683599	0.583706	0.626552	0.686219	0.594819	0.618821	0.67166	0.588167	0.61174	0.66445	0.584971	0.611884	0.632733	0.576809	0.593008	0.600145	0.520012	0.623712	0.631315	0.68434	0.662967	351	115	342	849	237	365	558	170	255	541	213	290	557	197	212	411	188	289	232	209	256	188	141	173	289	123	348	164	335	260	383.474	114.586	248.336	605.647	224.155	324.202	487.138	172.608	298.16	448.167	178.1	265.41	459.015	197.63	247.082	401.836	185.706	231.37	376.165	180.226	231.68	281.009	166.921	194.314	207.703	97.0111	258.529	277.353	451.208	371.086	TRUE	FALSE		FALSE	FALSE	FALSE	FALSE	FALSE	FALSE	FALSE	FALSE	TRUE	FALSE	0.647107	0.103367	0.82323	0.0170685	-0.274511	0.418402	-0.367351	0.0482938	-0.341602	0.0720134	-0.45931	0.225201	-0.507269	0.161564	-0.766104	0.0295259	-0.974726	0.00328518	0.176123	0.741328
ENSG00000118762.7	PKD2	protein_coding	70109	FALSE	FALSE	FALSE	FALSE	FALSE	FALSE			11.1652	11.2995	11.1758	10.3306	11.3179	11.2462	10.5796	11.1561	11.6084	10.696	11.2233	11.5771	10.8087	11.229	11.4209	10.6327	11.1069	11.3399	10.2696	10.8605	10.9908	10.0078	10.5487	10.5998	9.78205	9.7019	10.3258	11.1834	10.7898	11.1679	PKD2	0.693603	0.701952	0.694264	0.641759	0.703092	0.698638	0.657228	0.69304	0.721141	0.664456	0.697216	0.719197	0.671457	0.697569	0.709489	0.660525	0.689985	0.704462	0.637971	0.674676	0.682771	0.621706	0.655311	0.658486	0.607682	0.602703	0.641463	0.694735	0.670289	0.693777	2094	2521	3174	1793	2690	2725	1743	2239	2663	1992	2849	3329	2166	2384	2345	1615	2224	3227	756	2146	2239	683	1258	1374	1213	1045	1716	1370	1308	1606	2287.73	2511.92	2304.73	1279.06	2544.2	2420.42	1521.65	2273.35	3113.73	1650.18	2382.19	3046.73	1784.97	2391.62	2733.05	1578.99	2196.86	2583.5	1225.78	1850.55	2026.29	1020.9	1489.26	1543.28	871.779	824.2	1274.81	2316.92	1761.73	2292.17	TRUE	TRUE	2	FALSE	FALSE	FALSE	FALSE	FALSE	FALSE	FALSE	FALSE	TRUE	FALSE	-0.246486	0.362758	-0.148413	0.751676	0.137761	0.413649	0.18229	0.2966	0.17124	0.329584	0.0413426	0.858979	-0.277036	0.276193	-0.601707	0.00889959	-1.04262	5.1217e-07	0.0980724	0.709371
ENSG00000118777.10	ABCG2	protein_coding	141058	FALSE	FALSE	FALSE	FALSE	FALSE	FALSE			5.05429	4.44299	4.86177	4.55836	4.89663	3.8553	4.02133	4.87512	4.8612	4.56125	4.46117	4.71443	4.32849	4.14009	4.07688	4.02794	4.5016	4.17239	3.96026	4.09159	4.21024	4.17709	4.2885	4.04554	3.93986	3.56154	3.40731	5.33382	4.31035	4.55872	ABCG2	0.29547	0.259734	0.284215	0.266478	0.286253	0.225378	0.235084	0.284996	0.284182	0.266647	0.260797	0.275602	0.25304	0.242026	0.238331	0.23547	0.26316	0.243915	0.231514	0.239192	0.246127	0.24419	0.250703	0.236499	0.230322	0.208205	0.199189	0.311811	0.25198	0.2665	23	14	29	22	23	8	10	21	18	19	17	20	15	10	8	9	15	13	5	11	12	7	10	8	11	6	5	19	9	11	25.1279	13.9496	21.0577	15.694	21.7534	7.10581	8.73008	21.3222	21.0466	15.7397	14.2146	18.3042	12.3613	10.032	9.32384	8.79934	14.817	10.4077	8.107	9.48556	10.86	10.4631	11.8383	8.9856	7.90566	4.73225	3.71449	32.1324	12.122	15.6998	TRUE	TRUE	2	FALSE	FALSE	FALSE	FALSE	FALSE	FALSE	FALSE	FALSE	TRUE	FALSE	-0.454296	0.534613	-0.0450767	0.903081	0.179938	1	0.136471	1	-0.461167	1	-0.371131	0.62517	-0.593506	0.367319	-0.491712	0.378023	-1.42998	0.011796	0.409219	0.515044
ENSG00000241853.1	RP11-147K6.1	processed_pseudogene	388	FALSE	FALSE	FALSE	FALSE	FALSE	FALSE			8.35589	8.47313	8.15242	9.34735	8.51246	8.70767	8.80653	8.38161	8.03519	8.57201	8.3613	8.22707	8.76652	8.51867	8.02423	8.50589	8.53196	8.11683	8.68771	8.49362	8.22451	8.90977	8.4736	8.05423	8.94763	8.90534	8.33804	9.51994	8.89072	8.47922	RP11-147K6.1	0.971625	0.985258	0.947965	1.08691	0.989831	1.01253	1.02403	0.974616	0.934334	0.996755	0.972254	0.956646	1.01937	0.990553	0.933059	0.989067	0.992098	0.943827	1.01021	0.98764	0.956348	1.03603	0.985313	0.936548	1.04043	1.03551	0.96955	1.10698	1.03381	0.985966	292	348	380	901	377	461	503	320	217	449	383	318	518	357	216	363	366	336	249	408	321	316	293	229	675	597	424	429	346	244	319.015	346.747	275.929	642.742	356.566	409.472	439.123	324.909	253.728	371.953	320.246	291.036	426.876	358.141	251.744	354.907	361.534	268.998	403.728	351.828	290.505	472.334	346.864	257.213	485.12	470.859	314.989	725.516	466.024	348.25	FALSE	FALSE		FALSE	FALSE	FALSE	FALSE	FALSE	FALSE	FALSE	FALSE	FALSE	FALSE	0.551434	0.00754257	0.652164	0.000349488	-0.474953	0.127841	-0.502814	0.0268169	-0.448028	0.0497891	-0.499817	0.0102253	-0.416123	0.0313943	-0.403413	0.0458147	-0.146176	0.516692	0.100731	0.712644
ENSG00000163644.14	PPM1K	protein_coding	27149	FALSE	FALSE	FALSE	FALSE	FALSE	FALSE			7.00781	8.09086	7.43785	8.03645	8.12461	7.60803	7.63579	8.05794	8.00923	7.7134	8.07847	8.04404	7.69473	8.08977	7.69143	7.27797	7.71483	7.4049	7.42892	7.47227	7.47406	8.17049	8.36381	8.10809	7.96204	8.13694	8.21357	8.97284	8.30853	8.85328	PPM1K	0.475796	0.549329	0.504993	0.545635	0.551621	0.516548	0.518433	0.547094	0.543787	0.523702	0.548488	0.546151	0.522434	0.549256	0.52221	0.494138	0.523799	0.502756	0.504387	0.507331	0.507451	0.554736	0.567861	0.5505	0.540583	0.552458	0.557661	0.609211	0.564108	0.601094	110	265	227	356	286	210	218	254	213	243	313	279	241	263	170	150	204	201	101	196	187	187	271	238	335	346	388	292	229	318	120.177	264.046	164.831	253.958	270.499	186.527	190.316	257.897	249.051	201.302	261.715	255.343	198.604	263.841	198.132	146.656	201.511	160.918	163.761	169.016	169.235	279.514	320.819	267.322	240.763	272.893	288.244	493.824	308.438	453.867	TRUE	TRUE	3	FALSE	TRUE	FALSE	FALSE	FALSE	FALSE	FALSE	FALSE	FALSE	FALSE	0.399481	0.181879	1.23836	5.15013e-08	-0.0444023	1	-0.00167341	1	-0.127932	0.777044	-0.491989	0.0620541	-0.504298	0.0499131	0.283049	0.308167	0.173253	0.555441	0.838884	0.0004809
ENSG00000138642.14	HERC6	protein_coding	64372	FALSE	FALSE	FALSE	FALSE	FALSE	FALSE			6.31182	6.87174	6.14662	6.56656	7.049	6.36033	6.85651	7.16565	6.67271	6.99783	6.982	6.38347	6.77946	7.0544	6.4352	6.75777	6.95519	6.2106	6.28806	6.89341	5.92708	5.9582	6.10364	5.2669	5.55689	4.98795	5.21457	5.96535	5.75786	5.96809	HERC6	0.395127	0.430179	0.384785	0.411074	0.441275	0.398164	0.429226	0.448578	0.41772	0.438072	0.437081	0.399612	0.424402	0.441614	0.402851	0.423044	0.435403	0.388791	0.39364	0.431535	0.371042	0.37299	0.382095	0.329714	0.347867	0.312251	0.326438	0.373438	0.360449	0.373609	65	109	86	121	131	83	123	133	80	144	141	82	123	124	67	102	117	82	43	128	58	36	51	27	54	30	39	32	34	38	71.0137	108.608	62.447	86.3172	123.9	73.7227	107.38	135.04	93.5404	119.29	117.897	75.0471	101.362	124.396	78.0872	99.7258	115.572	65.6483	69.7202	110.377	52.4899	53.8102	60.3756	30.3264	38.8096	23.6612	28.973	54.1177	45.7943	54.2357	TRUE	TRUE	2	FALSE	FALSE	FALSE	FALSE	FALSE	FALSE	FALSE	TRUE	TRUE	FALSE	0.225661	0.537159	-0.625217	0.0210001	0.247708	1	0.136047	1	0.093304	0.821531	-0.0175695	0.920085	-0.283959	0.320946	-0.984571	0.000133284	-1.59162	6.07156e-11	-0.850879	0.00161803
ENSG00000138646.8	HERC5	protein_coding	49046	FALSE	FALSE	FALSE	FALSE	FALSE	FALSE			3.79344	3.45063	3.70411	4.13617	3.90471	4.0358	4.17819	3.85548	3.55371	4.33336	3.60102	3.77617	4.70454	3.28518	4.17931	4.28026	3.07167	3.77597	4.25001	3.73204	3.76778	3.28146	3.56198	2.84192	3.86416	3.56154	2.9483	4.52802	4.40937	4.55872	HERC5	0.243452	0.221452	0.237719	0.265448	0.250594	0.259007	0.268145	0.247434	0.228067	0.278103	0.231103	0.242344	0.301925	0.210834	0.268216	0.274695	0.197131	0.242331	0.272754	0.239512	0.241806	0.210595	0.228598	0.182387	0.247991	0.22857	0.189214	0.290596	0.282981	0.292566	6	4	8	14	8	10	12	7	4	15	6	7	22	3	9	12	2	8	7	7	7	2	4	1	10	6	2	9	10	11	6.55511	3.9856	5.80903	9.98711	7.5664	8.88226	10.4761	7.10738	4.67702	12.4261	5.0169	6.40646	18.1299	3.00959	10.4893	11.7324	1.9756	6.40471	11.3498	6.03627	6.33499	2.98946	4.73534	1.1232	7.18697	4.73225	1.4858	15.2206	13.4689	15.6998	TRUE	TRUE	8	FALSE	TRUE	FALSE	FALSE	FALSE	FALSE	FALSE	TRUE	TRUE	FALSE	0.668683	1	1.46029	0.0223347	-0.271623	1	-0.228092	1	0.123831	1	-0.447215	1	-0.183768	0.851527	-1.55189	0.0590177	-1.01881	0.106542	0.791606	0.331357
ENSG00000249934.2	RP11-466G12.3	processed_pseudogene	1812	FALSE	FALSE	FALSE	FALSE	FALSE	FALSE			4.53285	3.94654	4.57604	3.85835	4.69543	3.94886	4.24996	4.39014	4.44861	3.89301	4.2782	4.49007	4.12758	4.2246	4.27418	4.11769	4.28969	4.47446	4.37364	4.09159	4.35153	4.17709	4.61298	4.14676	4.14268	4.22515	4.23341	3.35161	4.0864	3.85864	RP11-466G12.3	0.418802	0.364632	0.422792	0.356483	0.433823	0.364846	0.392665	0.405617	0.411019	0.359686	0.395274	0.414849	0.381358	0.390323	0.394903	0.380445	0.396336	0.413407	0.404092	0.378033	0.40205	0.385933	0.426206	0.38313	0.382753	0.390373	0.391136	0.309665	0.377553	0.35651	14	8	22	10	19	9	13	13	12	9	14	16	12	11	10	10	12	18	8	11	14	7	14	9	14	14	15	2	7	5	15.2953	7.9712	15.9748	7.13365	17.9702	7.99403	11.3491	13.1994	14.0311	7.45564	11.7061	14.6433	9.88902	11.0352	11.6548	9.77704	11.8536	14.4106	12.9712	9.48556	12.67	10.4631	16.5737	10.1088	10.0618	11.0419	11.1435	3.38236	9.42823	7.13628	TRUE	FALSE		FALSE	TRUE	FALSE	FALSE	FALSE	FALSE	FALSE	FALSE	FALSE	FALSE	-0.29571	1	-0.969697	0.113078	0.269077	1	0.0470533	1	0.0247841	1	0.161424	0.875535	0.0804804	0.941798	0.196335	0.653593	0.00080841	0.996054	-0.673987	0.347389
ENSG00000145337.4	PYURF	protein_coding	2828	FALSE	FALSE	FALSE	FALSE	FALSE	FALSE			10.0774	10.0725	10.1946	10.1594	10.0059	10.0943	9.78834	9.8107	9.90927	9.65089	9.99135	9.82119	9.70027	10.0607	9.82532	9.62718	10.2511	9.80557	9.68402	10.2272	9.89154	9.5905	9.79287	9.65283	9.42133	9.23678	9.46245	10.2818	10.0957	10.2207	PYURF	0.878924	0.878501	0.889153	0.886078	0.872694	0.880402	0.853716	0.855667	0.864264	0.841728	0.871422	0.856581	0.846035	0.877473	0.856942	0.83966	0.89408	0.855219	0.844618	0.891993	0.862717	0.836461	0.854111	0.841897	0.821706	0.80561	0.825293	0.896756	0.880525	0.891426	981	1072	1602	1591	1078	1221	1003	876	815	960	1207	979	999	1056	771	800	1225	1107	502	1380	1040	510	742	709	942	754	938	731	806	830	1071.76	1068.14	1163.26	1134.96	1019.57	1084.52	875.627	889.438	952.943	795.268	1009.23	895.989	823.261	1059.38	898.585	782.163	1210.05	886.252	813.943	1190.01	941.199	762.312	878.405	796.349	677.012	594.686	696.838	1236.25	1085.59	1184.62	FALSE	FALSE		FALSE	FALSE	FALSE	FALSE	FALSE	FALSE	FALSE	FALSE	FALSE	FALSE	-0.0250432	1	0.087803	0.688077	-0.264296	0.197208	-0.282411	0.117282	-0.241448	0.160522	-0.185412	0.323136	-0.147283	0.460419	-0.417506	0.0116947	-0.718616	2.78815e-06	0.112846	0.588383
ENSG00000138641.15	HERC3	protein_coding	187494	FALSE	FALSE	FALSE	FALSE	FALSE	FALSE			10.775	10.5738	10.8775	10.4061	10.5056	10.4453	10.1952	10.359	10.4764	10.0587	10.4734	10.3824	10.1736	10.5722	10.3129	10.3671	10.8875	10.4863	11.3884	11.7178	11.195	11.7123	12.0505	11.5398	11.3791	11.3122	11.3041	10.572	10.6685	10.7589	HERC3	0.615137	0.603649	0.620989	0.594075	0.599758	0.596313	0.582035	0.591389	0.598086	0.574242	0.597919	0.592721	0.580802	0.603557	0.588755	0.591849	0.621557	0.598655	0.650154	0.668958	0.639114	0.668642	0.687955	0.658795	0.649623	0.645802	0.645341	0.603546	0.609057	0.614214	1596	1521	2579	1890	1528	1560	1333	1285	1211	1277	1690	1449	1391	1509	1084	1342	1909	1781	1648	3896	2581	2239	3576	2643	3694	3213	3392	895	1202	1208	1743.66	1515.52	1872.69	1348.26	1445.18	1385.63	1163.72	1304.71	1415.97	1057.87	1413.09	1326.14	1146.3	1513.82	1263.38	1312.08	1885.71	1425.85	2672.07	3359.61	2335.8	3346.7	4233.39	2968.62	2654.87	2534.12	2519.91	1513.61	1618.96	1724.12	TRUE	TRUE	9	FALSE	FALSE	FALSE	FALSE	FALSE	FALSE	FALSE	TRUE	FALSE	FALSE	-0.3043	0.109102	-0.0871161	0.906526	-0.117373	0.424378	-0.160532	0.293964	-0.112432	0.454697	0.134419	0.507201	0.993661	2.24915e-10	1.32779	1.37326e-18	0.88723	7.56881e-09	0.217184	0.265663
ENSG00000255072.1	PIGY	protein_coding	216	FALSE	FALSE	FALSE	FALSE	FALSE	FALSE			8.04572	7.97562	7.96384	7.9682	7.85078	7.86057	7.64841	7.61022	7.74393	7.38177	7.77117	7.72623	7.59367	7.72261	7.36391	7.51248	8.00297	7.66615	7.5082	8.01012	7.71692	7.48348	7.64639	7.28246	7.27759	7.01336	7.21864	8.15963	7.9404	8.0603	PIGY	1.0375	1.02846	1.02694	1.02751	1.01237	1.01363	0.986269	0.981345	0.998587	0.951886	1.0021	0.996304	0.97921	0.995838	0.949583	0.968742	1.03199	0.988557	0.968189	1.03291	0.995104	0.965002	0.986009	0.939081	0.938452	0.90438	0.930851	1.05219	1.02392	1.03938	234	244	332	339	235	252	220	184	176	191	251	222	224	202	134	178	251	243	107	289	223	114	162	131	204	153	189	164	176	181	255.649	243.122	241.075	241.831	222.263	223.833	192.062	186.823	205.789	158.225	209.874	203.176	184.595	202.646	156.174	174.031	247.937	194.543	173.49	249.212	201.815	170.399	191.781	147.139	146.614	120.672	140.408	277.353	237.053	258.333	FALSE	FALSE		FALSE	FALSE	FALSE	FALSE	FALSE	FALSE	FALSE	FALSE	FALSE	FALSE	-0.101652	0.615808	0.0612549	0.803499	-0.244941	0.664468	-0.286042	0.247351	-0.353972	0.139119	-0.167146	0.427423	-0.134671	0.558812	-0.441944	0.0210795	-0.753502	1.29152e-05	0.162906	0.449951
ENSG00000249755.2	RP11-466G12.2	processed_pseudogene	1010	FALSE	FALSE	FALSE	FALSE	FALSE	FALSE			2.83213	2.11502	2.70163	2.11502	2.78314	2.11502	2.11502	2.80683	2.11502	2.99359	4.40295	2.11502	3.33668	4.30394	3.37109	3.7112	4.56536	3.16587	3.7854	4.65333	3.03205	3.28146	3.71773	2.11502	2.69866	3.44402	2.70827	2.11502	2.90939	2.11502	RP11-466G12.2	0.283776	0.211923	0.270701	0.211923	0.278868	0.211923	0.211923	0.281241	0.211923	0.299955	0.441171	0.211923	0.334332	0.431251	0.33778	0.371859	0.457444	0.317217	0.379293	0.466259	0.303808	0.328799	0.372513	0.211923	0.270403	0.345088	0.271366	0.211923	0.291518	0.211923	1	0	1	0	1	0	0	1	0	2	16	0	4	12	3	6	16	3	4	20	2	2	5	0	1	5	1	0	1	0	1.09252	0	0.726128	0	0.9458	0	0	1.01534	0	1.65681	13.3784	0	3.29634	12.0384	3.49644	5.86622	15.8048	2.40177	6.4856	17.2465	1.81	2.98946	5.91917	0	0.718697	3.94354	0.742898	0	1.34689	0	TRUE	TRUE	1	FALSE	FALSE	FALSE	FALSE	FALSE	TRUE	TRUE	TRUE	FALSE	FALSE	-0.957755	1	-0.205087	1							4.41171	0.00835511	4.41934	0.00230433	2.8726	0.0765959	2.19238	0.160421	0.752669	1
ENSG00000207524.1	RNU6-33P	snRNA	106	FALSE	FALSE	FALSE	FALSE	FALSE	FALSE			3.66017	3.28141	3.50719	2.93201	3.25289	3.02379	3.50842	2.80683	3.15251	3.59467	3.34509	3.23522	2.73938	3.07883	2.85519	3.93125	3.44523	2.11502	3.32726	3.20387	2.76882	3.52594	3.56198	3.34941	4.20366	3.56154	3.89018	3.00238	3.65042	3.496	RNU6-33P	0.544026	0.487731	0.521289	0.435797	0.483491	0.449438	0.521471	0.417191	0.468571	0.534291	0.497195	0.480865	0.407166	0.45762	0.424379	0.584319	0.512079	0.314364	0.494546	0.476205	0.411542	0.524076	0.529432	0.497838	0.624809	0.529367	0.578214	0.446257	0.542578	0.519626	5	3	6	2	3	2	5	1	2	6	4	3	1	2	1	8	4	0	2	3	1	3	4	3	15	6	10	1	4	3	5.46259	2.9892	4.35677	1.42673	2.8374	1.77645	4.36504	1.01534	2.33851	4.97042	3.3446	2.74562	0.824085	2.00639	1.16548	7.82163	3.95119	0	3.2428	2.58697	0.904999	4.48419	4.73534	3.3696	10.7805	4.73225	7.42898	1.69118	5.38756	4.28177	TRUE	TRUE	5	FALSE	FALSE	FALSE	FALSE	FALSE	FALSE	FALSE	FALSE	TRUE	FALSE	-1.14331	1	-0.11404	0.743079							0.856754	1	0.130527	1	1.10622	0.359747	1.95475	0.0279643	1.02927	0.57775
ENSG00000177432.6	NAP1L5	protein_coding	2320	FALSE	FALSE	FALSE	FALSE	FALSE	FALSE			7.71148	7.95838	7.79009	7.80746	7.41981	7.7577	7.34936	7.47671	7.61212	7.37458	7.69168	7.58889	7.60593	7.83467	7.8086	7.79894	7.96354	7.61402	7.98539	7.93584	8.11572	7.48348	7.40561	7.47704	6.98164	6.2675	7.25421	7.18508	6.92657	6.85232	NAP1L5	0.689762	0.711847	0.696793	0.698347	0.663673	0.693897	0.657372	0.668763	0.680875	0.659628	0.687991	0.678797	0.680321	0.700781	0.69845	0.697585	0.712308	0.681045	0.714263	0.70983	0.72592	0.669368	0.662403	0.668793	0.624481	0.560604	0.648861	0.642678	0.619556	0.612914	184	241	293	302	172	234	177	167	160	190	237	201	226	219	185	219	244	234	151	274	297	114	136	151	164	87	194	81	84	75	201.023	240.132	212.756	215.436	162.678	207.845	154.522	169.562	187.081	157.397	198.168	183.957	186.243	219.7	215.614	214.117	241.023	187.338	244.831	236.277	268.785	170.399	161.002	169.603	117.866	68.6176	144.122	136.986	113.139	107.044	FALSE	FALSE		FALSE	FALSE	FALSE	FALSE	FALSE	FALSE	FALSE	FALSE	FALSE	FALSE	-0.157728	0.454806	-0.876901	7.01995e-05	-0.214737	1	-0.138507	0.755512	0.063707	0.90702	0.132607	0.628359	0.35371	0.134106	-0.228363	0.387095	-0.830935	8.56905e-05	-0.719173	0.00210914
ENSG00000248019.2	FAM13A-AS1	antisense	20314	FALSE	FALSE	FALSE	FALSE	FALSE	FALSE			5.63816	6.42904	6.62225	5.77319	6.95303	6.45124	6.19001	6.99222	6.37974	6.23871	7.21115	6.61711	6.67844	7.3755	6.68489	6.97544	7.53433	6.86521	8.72689	8.55445	8.04331	9.71631	9.41163	9.37631	9.71454	9.73165	9.64756	7.93871	6.89423	7.55764	FAM13A-AS1	0.393996	0.449263	0.462765	0.403432	0.48588	0.450814	0.43256	0.488618	0.445818	0.435963	0.503917	0.462406	0.466692	0.515402	0.467142	0.487446	0.526501	0.479743	0.609838	0.597788	0.562069	0.678979	0.657687	0.655219	0.678855	0.68005	0.674174	0.55476	0.48177	0.52813	38	78	124	65	122	89	74	117	64	81	167	98	114	157	81	120	179	135	256	426	282	557	568	584	1157	1067	1068	140	82	126	41.5157	77.7192	90.0399	46.3687	115.388	79.0521	64.6026	118.795	74.8323	67.1007	139.637	89.6904	93.9456	157.502	94.4039	117.324	176.816	108.08	415.078	367.35	255.21	832.564	672.418	655.949	831.532	841.552	793.415	236.765	110.445	179.834	TRUE	TRUE	9	FALSE	TRUE	FALSE	FALSE	FALSE	FALSE	TRUE	TRUE	TRUE	TRUE	0.153082	0.919276	1.36686	0.000110393	0.124935	1	0.306379	0.494962	0.553589	0.0515741	0.758729	0.052737	2.15114	2.12856e-10	3.22643	3.95551e-23	3.40749	4.71885e-26	1.21378	0.000965617
ENSG00000278151.1	FAM13A-AS1_1	misc_RNA	118	FALSE	FALSE	FALSE	FALSE	FALSE	FALSE			2.11502	2.80046	3.11777	2.11502	3.05181	2.76283	2.11502	3.46242	2.11502	2.74099	2.99757	3.23522	2.11502	2.80275	2.11502	3.06694	3.93953	3.16587	3.58001	3.8324	3.86991	2.95073	3.71773	3.81448	2.69866	2.72603	3.27815	2.11502	2.11502	2.11502	FAM13A-AS1_1	0.307297	0.406888	0.45299	0.307297	0.443407	0.401421	0.307297	0.503066	0.307297	0.398246	0.435526	0.470055	0.307297	0.407221	0.307297	0.445605	0.572386	0.459978	0.520151	0.556821	0.56227	0.428721	0.54016	0.554217	0.392097	0.396073	0.476292	0.307297	0.307297	0.307297	0	1	3	0	2	1	0	4	0	1	2	3	0	1	0	2	8	3	3	8	8	1	5	6	1	1	4	0	0	0	0	0.9964	2.17839	0	1.8916	0.888226	0	4.06136	0	0.828404	1.6723	2.74562	0	1.0032	0	1.95541	7.90238	2.40177	4.8642	6.89859	7.23999	1.49473	5.91917	6.7392	0.718697	0.788708	2.97159	0	0	0	TRUE	TRUE		FALSE	FALSE	FALSE	FALSE	FALSE	FALSE	TRUE	TRUE	FALSE	FALSE	-0.403453	1	-1.86398	0.463232							2.23346	0.385326	2.98036	0.0344207	2.46711	0.111173	0.877753	0.616076	-1.46052	0.731372
ENSG00000276003.1	FAM13A-AS1_2	misc_RNA	107	FALSE	FALSE	FALSE	FALSE	FALSE	FALSE			2.11502	2.11502	2.70163	2.11502	3.25289	2.76283	2.75735	2.80683	3.15251	2.11502	2.99757	3.03704	3.33668	3.72997	2.85519	3.06694	3.44523	3.32009	4.11337	3.92499	3.96407	3.52594	4.2885	3.5272	3.78338	3.66769	3.80845	3.00238	2.90939	2.11502	FAM13A-AS1_2	0.313733	0.313733	0.400748	0.313733	0.48252	0.409827	0.409014	0.416352	0.467629	0.313733	0.444646	0.450501	0.494948	0.553287	0.423526	0.454937	0.51105	0.492488	0.61016	0.582216	0.588013	0.523023	0.636138	0.523209	0.561211	0.544049	0.564928	0.445361	0.431567	0.313733	0	0	1	0	3	1	1	1	2	0	2	2	4	6	1	2	4	4	6	9	9	3	10	4	9	7	9	1	1	0	0	0	0.726128	0	2.8374	0.888226	0.873008	1.01534	2.33851	0	1.6723	1.83042	3.29634	6.01918	1.16548	1.95541	3.95119	3.20236	9.7284	7.76092	8.14499	4.48419	11.8383	4.4928	6.46827	5.52096	6.68608	1.69118	1.34689	0	TRUE	TRUE	9	FALSE	FALSE	FALSE	FALSE	FALSE	FALSE	TRUE	TRUE	TRUE	FALSE	1.72915	1	1.52078	0.480224							1.43878	0.658147	2.93289	0.00813432	2.59199	0.0275186	2.52796	0.0153959	-0.208373	1
ENSG00000138640.14	FAM13A	protein_coding	385443	FALSE	FALSE	FALSE	FALSE	FALSE	FALSE			8.37975	8.66951	8.60133	8.34581	9.27744	8.57953	8.71058	9.15511	8.92734	8.7097	9.26014	8.96076	8.91677	9.38962	8.85173	8.83419	9.27171	8.93599	10.814	9.98109	9.92147	12.0736	11.5957	11.5299	12.0288	12.006	11.8769	10.1719	9.22862	9.98707	FAM13A	0.451589	0.467204	0.46353	0.449759	0.499966	0.462355	0.469417	0.493373	0.481098	0.46937	0.499033	0.4829	0.480529	0.506011	0.477024	0.476079	0.499657	0.481565	0.582773	0.537886	0.534673	0.650654	0.624897	0.621354	0.648237	0.647009	0.640052	0.548168	0.497335	0.538208	297	400	523	444	647	421	470	553	409	495	723	535	576	660	389	458	617	601	1105	1162	1062	2878	2607	2625	5802	5204	5051	677	439	705	324.478	398.56	379.765	316.734	611.932	373.943	410.314	561.483	478.225	410.06	604.537	489.636	474.673	662.11	453.372	447.788	609.471	481.154	1791.65	1002.02	961.108	4301.83	3086.26	2948.4	4169.88	4104.44	3752.38	1144.93	591.285	1006.21	TRUE	TRUE	5	FALSE	TRUE	FALSE	FALSE	FALSE	FALSE	TRUE	TRUE	TRUE	TRUE	0.222741	0.570442	1.32664	5.12005e-06	0.186082	0.434548	0.228092	0.273994	0.30769	0.109576	0.250272	0.500319	1.53961	1.18138e-07	3.00334	5.29858e-28	3.22144	1.65642e-32	1.1039	0.000258952
ENSG00000180346.3	TIGD2	protein_coding	3399	FALSE	FALSE	FALSE	FALSE	FALSE	FALSE			7.32559	7.43431	7.43785	7.59491	7.55663	7.30165	7.65468	7.38323	7.73603	7.67296	7.15296	7.56816	7.01859	7.21903	7.34333	6.54726	5.9929	6.22616	5.91258	6.15685	6.14657	5.84961	5.41123	6.01197	5.70444	5.22279	6.0352	6.92859	6.68319	7.08269	TIGD2	0.62447	0.633737	0.634039	0.647428	0.644165	0.622429	0.652523	0.629383	0.659458	0.654081	0.609754	0.645147	0.598299	0.615386	0.625982	0.558121	0.510865	0.530749	0.504018	0.524841	0.523964	0.49865	0.46128	0.51249	0.486275	0.445217	0.514471	0.590628	0.569708	0.603764	139	165	227	259	190	168	221	156	175	236	160	198	147	140	132	87	56	83	32	73	69	33	29	50	61	37	77	67	70	89	151.86	164.406	164.831	184.762	179.702	149.222	192.935	158.393	204.62	195.503	133.784	181.211	121.14	140.448	153.843	85.0602	55.3167	66.4489	51.8848	62.9497	62.4449	49.3261	34.3312	56.16	43.8405	29.1822	57.2032	113.309	94.2823	127.026	TRUE	TRUE	8	FALSE	FALSE	FALSE	FALSE	FALSE	TRUE	TRUE	TRUE	TRUE	FALSE	0.0986619	0.631023	-0.533458	0.0174874	0.0976313	1	-0.0322802	1	-0.32496	0.245989	-1.32935	1.12233e-09	-1.5165	5.98034e-12	-1.89371	3.64251e-16	-1.9976	6.74215e-21	-0.63212	0.00681527
ENSG00000185477.4	GPRIN3	protein_coding	71624	FALSE	FALSE	FALSE	FALSE	FALSE	FALSE			3.50916	3.07568	2.11502	3.10925	3.68728	3.38059	3.01621	3.85548	3.70873	3.47483	3.70957	3.39851	3.33668	3.72997	3.55156	3.06694	3.07167	3.45334	2.98443	2.75347	3.22925	2.11502	2.86087	2.11502	2.93497	3.15836	3.12883	3.35161	3.22509	2.11502	GPRIN3	0.21758	0.190702	0.131138	0.192784	0.228624	0.209608	0.187015	0.239053	0.229954	0.215451	0.230006	0.210719	0.206885	0.231271	0.220209	0.190161	0.190454	0.214119	0.185045	0.170725	0.200225	0.131138	0.177384	0.131138	0.181978	0.195829	0.193998	0.207811	0.199967	0.131138	4	2	0	3	6	4	2	7	5	5	7	4	4	6	4	2	2	5	1	1	3	0	1	0	2	3	3	2	2	0	4.37007	1.9928	0	2.14009	5.6748	3.5529	1.74602	7.10738	5.84627	4.14202	5.85306	3.66083	3.29634	6.01918	4.66192	1.95541	1.9756	4.00295	1.6214	0.862324	2.715	0	1.18383	0	1.43739	2.36612	2.22869	3.38236	2.69378	0	TRUE	FALSE		FALSE	FALSE	FALSE	FALSE	FALSE	FALSE	FALSE	TRUE	FALSE	FALSE	0.917121	1	0.00941906	1	0.326067	1	0.324016	1	0.329672	1	-0.415162	1	-1.08161	1	-3.00912	0.0825435	-0.869759	0.383255	-0.907702	0.554219
ENSG00000187653.11	TMSB4XP8	processed_pseudogene	134	FALSE	FALSE	FALSE	FALSE	FALSE	FALSE			12.5878	12.9801	12.8888	13.6295	12.8112	13.2929	13.0916	12.6765	12.8012	12.9516	12.7355	12.8861	12.952	12.7125	12.8209	12.7079	12.5351	12.7516	12.5071	12.3113	12.6448	12.1416	11.9851	12.3362	11.7993	11.632	12.0888	13.0831	12.3479	12.5607	TMSB4XP8	1.78144	1.83695	1.82404	1.92886	1.81306	1.88122	1.85274	1.79399	1.81164	1.83292	1.80235	1.82365	1.83298	1.79909	1.81443	1.79843	1.77399	1.80462	1.77002	1.74231	1.78951	1.71828	1.69614	1.74583	1.66985	1.64617	1.71082	1.85153	1.74749	1.77761	5627	8100	10433	17753	7590	11289	9989	6439	6097	9552	8146	8262	9605	6682	6201	6834	6000	8603	3585	5884	7067	3017	3417	4596	4947	4013	5852	5126	3864	4227	6147.6	8070.84	7575.7	12664.4	7178.62	10027.2	8720.48	6537.78	7128.95	7912.91	6811.28	7561.45	7915.33	6703.36	7227.14	6681.63	5926.79	6887.47	5812.72	5073.91	6395.62	4509.6	4045.16	5162.23	3555.39	3165.09	4347.44	8668.99	5204.39	6033.01	TRUE	TRUE	8	FALSE	FALSE	FALSE	FALSE	FALSE	FALSE	FALSE	TRUE	TRUE	FALSE	0.417514	0.0566654	-0.163635	0.550232	-0.404778	0.0666052	-0.405812	0.0236068	-0.436874	0.0117633	-0.596713	0.00206761	-0.772634	2.46206e-05	-1.10534	2.99306e-10	-1.41688	1.16094e-16	-0.581149	0.00241324
ENSG00000248817.1	PMPCAP1	processed_pseudogene	1575	FALSE	FALSE	FALSE	FALSE	FALSE	FALSE			5.66969	4.85499	5.47732	5.25297	4.9872	5.48094	5.06262	5.10932	5.26971	5.00464	4.85393	5.33019	5.07266	5.00706	5.26599	5.50473	5.07858	5.56979	5.45639	5.65954	5.53195	4.40821	4.81362	5.03572	4.65346	5.05917	4.45437	4.82247	5.07459	4.46511	PMPCAP1	0.533812	0.457106	0.5157	0.494577	0.469554	0.516041	0.476656	0.481053	0.496153	0.471196	0.457007	0.501847	0.4776	0.471424	0.495803	0.51828	0.478158	0.524406	0.513729	0.532856	0.520844	0.415042	0.453211	0.474123	0.438132	0.47633	0.419388	0.454044	0.477782	0.420399	39	21	50	42	25	41	29	26	26	29	25	35	31	24	26	38	26	49	22	49	42	9	17	22	24	32	19	12	19	10	42.6082	20.9244	36.3064	29.9613	23.645	36.4173	25.3172	26.3989	30.4006	24.0237	20.9038	32.0323	25.5466	24.0767	30.3025	37.1528	25.6827	39.2289	35.6708	42.2539	38.0099	13.4526	20.1252	24.7104	17.2487	25.2387	14.1151	20.2942	25.5909	14.2726	FALSE	FALSE		FALSE	FALSE	FALSE	FALSE	FALSE	FALSE	FALSE	FALSE	FALSE	FALSE	-0.142254	0.711773	-0.708685	0.0796079	-0.131618	1	-0.243059	1	-0.178662	1	0.182601	0.732911	0.381335	0.243081	-0.603291	0.145444	-0.66368	0.0763006	-0.566431	0.227568
ENSG00000249239.2	RP11-428L21.2	processed_pseudogene	932	FALSE	FALSE	FALSE	FALSE	FALSE	FALSE			7.05604	7.18032	7.15852	8.05205	7.34619	7.41869	7.62944	7.34767	7.15984	7.38177	7.17819	6.85276	7.24727	7.34909	6.9799	7.44928	7.38024	7.07701	7.52099	7.37063	6.9583	7.48348	7.29023	7.43081	7.64719	7.79136	7.52849	7.94863	7.0044	7.11279	RP11-428L21.2	0.715319	0.727918	0.725708	0.816291	0.744734	0.752084	0.773449	0.744884	0.725842	0.748341	0.727702	0.694711	0.734706	0.745028	0.7076	0.755185	0.748185	0.717445	0.762455	0.747211	0.70541	0.758651	0.739061	0.753312	0.775248	0.789864	0.763214	0.805807	0.710084	0.721072	114	137	185	360	163	183	217	152	115	191	163	117	174	154	101	170	160	158	108	182	128	114	125	146	267	270	237	141	89	91	124.547	136.507	134.334	256.811	154.165	162.545	189.443	154.332	134.464	158.225	136.293	107.079	143.391	154.492	117.713	166.21	158.048	126.493	175.111	156.943	115.84	170.399	147.979	163.987	191.892	212.951	176.067	238.456	119.873	129.88	FALSE	FALSE		FALSE	FALSE	FALSE	FALSE	FALSE	FALSE	FALSE	FALSE	FALSE	FALSE	0.502619	0.042594	0.249884	0.325615	-0.261493	1	-0.519328	0.0496889	-0.461643	0.0666577	-0.339044	0.155371	-0.355544	0.116726	-0.226461	0.382087	0.0373903	0.994269	-0.252735	0.333015
ENSG00000250897.2	HMGB3P15	processed_pseudogene	573	FALSE	FALSE	FALSE	FALSE	FALSE	FALSE			3.66017	3.45063	3.94819	3.77779	3.41846	3.51964	3.74109	3.08444	3.55371	3.59467	3.18795	3.23522	3.47152	3.28518	2.85519	3.27097	2.79755	3.32009	3.58001	3.20387	3.03205	3.28146	2.86087	2.84192	3.11282	3.15836	2.9483	3.35161	2.90939	2.11502	HMGB3P15	0.399477	0.376608	0.430912	0.412315	0.373097	0.38414	0.40831	0.336642	0.387859	0.392329	0.347939	0.353098	0.378888	0.358551	0.311621	0.357	0.30533	0.362361	0.390729	0.349676	0.330924	0.358145	0.312241	0.310173	0.339739	0.34471	0.321783	0.365801	0.317537	0.230837	5	4	11	9	4	5	7	2	4	6	3	3	5	3	1	3	1	4	3	3	2	2	1	1	3	3	2	2	1	0	5.46259	3.9856	7.98741	6.42028	3.7832	4.44113	6.11106	2.03068	4.67702	4.97042	2.50845	2.74562	4.12042	3.00959	1.16548	2.93311	0.987798	3.20236	4.8642	2.58697	1.81	2.98946	1.18383	1.1232	2.15609	2.36612	1.4858	3.38236	1.34689	0	TRUE	FALSE		FALSE	TRUE	FALSE	FALSE	FALSE	FALSE	FALSE	TRUE	TRUE	FALSE	-0.332722	1	-2.03804	0.0845098	-0.231162	1	-0.547968	1	-0.823972	1	-1.00571	0.760954	-0.713136	0.707475	-1.51863	0.187411	-1.27513	0.152756	-1.70531	0.292292
ENSG00000163104.17	SMARCAD1	protein_coding	83681	FALSE	FALSE	FALSE	FALSE	TRUE	FALSE			9.49159	9.71875	9.99147	9.41675	9.98049	9.81018	9.63363	9.74735	10.2457	9.76242	9.78942	10.2499	9.75496	9.73697	9.86553	9.50242	9.56677	9.73955	9.53748	9.45876	9.67225	9.78881	9.81768	9.68468	9.515	9.54166	9.88824	9.49986	9.64981	9.99516	SMARCAD1	0.580432	0.594324	0.611001	0.575856	0.61033	0.599915	0.589118	0.596073	0.62655	0.596995	0.598645	0.626803	0.596538	0.595438	0.6033	0.581095	0.58503	0.595596	0.583239	0.578425	0.59148	0.598608	0.600374	0.592241	0.581864	0.583495	0.604689	0.580938	0.590108	0.611227	651	837	1390	946	1059	1001	900	838	1031	1038	1048	1321	1038	842	793	733	759	1057	453	806	892	586	755	725	1006	934	1264	423	590	709	711.23	833.987	1009.32	674.843	1001.6	889.114	785.707	850.855	1205.5	859.883	876.286	1208.99	855.4	844.692	924.226	716.657	749.739	846.223	734.494	695.033	807.259	875.911	893.795	814.32	723.009	736.653	939.023	715.369	794.665	1011.92	FALSE	FALSE		FALSE	FALSE	FALSE	FALSE	FALSE	FALSE	FALSE	FALSE	FALSE	FALSE	0.0114453	0.88783	-0.0192511	0.932353	0.127231	0.633019	0.180617	0.354818	0.032178	0.971622	-0.147072	0.414817	-0.195383	0.2784	0.0238228	0.946263	-0.0998378	0.567691	-0.0306964	0.92048
ENSG00000241103.1	RP11-398J16.1	processed_pseudogene	330	FALSE	FALSE	FALSE	FALSE	FALSE	FALSE			7.34513	7.59171	7.44989	8.38636	7.64112	7.98721	7.93765	7.52525	7.35808	7.3528	7.56356	7.44467	7.71185	7.47653	7.4721	7.7669	7.35432	7.37736	7.57108	7.56064	7.41404	7.88132	7.61186	7.66452	7.9026	7.84185	7.69815	8.12508	7.97944	8.15004	RP11-398J16.1	0.87794	0.907413	0.890462	1.0024	0.913319	0.954686	0.948763	0.89947	0.879488	0.878857	0.904049	0.889838	0.921773	0.893646	0.893117	0.928353	0.879039	0.881792	0.904948	0.903699	0.886177	0.942029	0.909822	0.916116	0.944573	0.937311	0.920136	0.971165	0.953757	0.974149	141	185	229	457	202	276	271	173	133	187	216	181	244	169	145	214	157	197	112	209	179	152	158	173	321	280	268	160	181	193	154.045	184.334	166.283	326.008	191.052	245.15	236.585	175.654	155.511	154.912	180.609	165.653	201.077	169.54	168.995	209.229	155.084	157.716	181.597	180.226	161.995	227.199	187.046	194.314	230.702	220.838	199.097	270.589	243.787	275.46	FALSE	FALSE		FALSE	FALSE	FALSE	FALSE	FALSE	FALSE	FALSE	FALSE	FALSE	FALSE	0.57729	0.00432379	0.63882	0.000498759	-0.42745	0.263978	-0.588505	0.0278131	-0.499098	0.056328	-0.546889	0.00445196	-0.528039	0.00483036	-0.321189	0.105448	-0.221955	0.269746	0.0615302	0.772301
ENSG00000163110.14	PDLIM5	protein_coding	216370	FALSE	FALSE	FALSE	FALSE	FALSE	FALSE			12.8161	13.0103	12.8801	12.062	13.0056	12.9004	12.1769	12.8306	13.2801	12.3163	12.8489	13.2331	12.4121	12.9215	13.0848	12.4119	12.9002	13.0705	12.0148	12.3996	12.628	12.3484	11.9284	12.1498	12.7524	12.4867	12.5908	11.6223	12.3223	12.2133	PDLIM5	0.723129	0.734087	0.726738	0.680582	0.73382	0.727886	0.687063	0.723948	0.749308	0.694927	0.724981	0.746656	0.700331	0.729077	0.738289	0.700323	0.727872	0.737481	0.677918	0.69963	0.712515	0.696739	0.673038	0.685533	0.719536	0.704541	0.710414	0.65577	0.695268	0.689115	6593	8272	10370	5982	8686	8598	5294	7166	8500	6146	8813	10511	6603	7725	7447	5565	7730	10734	2547	6256	6985	3483	3285	4038	9589	7266	8292	1859	3796	3321	7202.98	8242.22	7529.95	4267.35	8215.22	7636.96	4621.7	7275.93	9938.67	5091.37	7369	9619.75	5441.43	7749.69	8679.33	5440.92	7635.68	8593.52	4129.7	5394.7	6321.42	5206.14	3888.9	4535.48	6891.58	5730.75	6160.11	3143.9	5112.8	4739.91	FALSE	FALSE		FALSE	FALSE	FALSE	FALSE	FALSE	FALSE	FALSE	FALSE	FALSE	FALSE	-0.237417	0.504212	-0.853944	0.000417634	0.0960065	0.49609	0.126594	0.494962	0.133095	0.467418	0.120322	0.675278	-0.327799	0.219856	-0.491124	0.0567551	-0.0329213	1	-0.616527	0.0194537
ENSG00000138696.10	BMPR1B	protein_coding	400480	FALSE	FALSE	FALSE	FALSE	FALSE	FALSE			5.3569	4.80322	6.28784	5.98405	5.46531	5.88202	6.06339	5.23304	6.47787	6.19027	5.38057	6.47559	6.46578	5.13821	6.3957	6.53206	5.35054	6.2106	6.65675	6.12142	6.33685	6.24182	6.29039	5.93422	5.85624	5.85871	6.40874	6.66525	7.34068	6.90488	BMPR1B	0.28783	0.25808	0.33785	0.321527	0.293654	0.316044	0.32579	0.281174	0.34806	0.332607	0.289101	0.347937	0.34741	0.276079	0.343645	0.350972	0.287488	0.333699	0.357671	0.328907	0.340483	0.335377	0.337987	0.318849	0.314659	0.314792	0.344345	0.358128	0.394419	0.371004	30	20	96	77	38	57	67	29	69	78	40	88	97	27	65	86	33	82	57	71	80	45	59	47	69	63	103	55	114	78	32.7756	19.928	69.7083	54.9291	35.9404	50.6289	58.4915	29.4449	80.6786	64.6155	33.446	80.5383	79.9362	27.0863	75.7562	84.0825	32.5973	65.6483	92.4198	61.225	72.3999	67.2628	69.8462	52.7904	49.5901	49.6886	76.5185	93.0149	153.546	111.326	TRUE	TRUE	6	FALSE	TRUE	FALSE	FALSE	FALSE	FALSE	FALSE	FALSE	FALSE	TRUE	0.258164	0.564428	1.69666	1.82049e-05	0.17739	1	0.271966	1	0.283482	0.596962	0.326521	0.533168	0.683202	0.137018	0.485571	0.26908	0.316696	0.561392	1.4385	0.000480917
ENSG00000182168.14	UNC5C	protein_coding	386702	FALSE	FALSE	FALSE	FALSE	FALSE	FALSE			4.90142	4.69342	4.27129	5.40815	4.94265	4.96141	6.10073	5.23304	5.65491	6.38931	5.59728	5.33019	6.4792	4.96045	5.43275	6.33596	5.24037	5.30052	6.31778	5.3256	5.34992	5.9582	4.74996	4.69549	5.70444	4.95092	4.7295	7.43129	6.36659	7.49049	UNC5C	0.264073	0.252867	0.230123	0.291374	0.266294	0.267305	0.328688	0.281939	0.304669	0.344235	0.301563	0.287174	0.349078	0.267253	0.292699	0.341361	0.282334	0.285575	0.340382	0.286926	0.288237	0.321009	0.255912	0.252978	0.307337	0.26674	0.25481	0.400374	0.343012	0.403564	20	18	16	48	24	26	69	29	36	91	48	35	98	23	30	74	30	39	44	37	36	36	16	16	61	29	25	97	55	120	21.8504	17.9352	11.6181	34.2415	22.6992	23.0939	60.2375	29.4449	42.0932	75.3848	40.1352	32.0323	80.7603	23.0735	34.9644	72.3501	29.6339	31.223	71.3416	31.906	32.5799	53.8102	18.9414	17.9712	43.8405	22.8725	18.5725	164.044	74.079	171.271	TRUE	TRUE	1	FALSE	TRUE	FALSE	FALSE	FALSE	FALSE	FALSE	FALSE	FALSE	TRUE	0.643839	0.145563	3.02619	6.792e-19	0.695188	1	0.837803	0.143414	0.693612	0.125861	0.670829	0.0896807	0.708472	0.0605261	0.0843344	0.775869	0.0529791	1	2.38235	1.13707e-13
ENSG00000163114.5	PDHA2	protein_coding	1455	FALSE	FALSE	FALSE	FALSE	FALSE	FALSE			3.33338	3.72499	3.70411	3.69133	3.41846	3.21936	3.74109	3.60914	3.55371	3.59467	3.18795	3.66386	2.73938	3.95205	3.84288	3.7112	3.07167	3.77597	3.7854	4.30656	3.76778	4.51018	4.19318	3.67983	3.38737	3.44402	4.23341	2.11502	2.90939	2.93215	PDHA2	0.31726	0.354532	0.352544	0.351327	0.325356	0.306407	0.356064	0.343505	0.33823	0.342128	0.303418	0.348714	0.260724	0.376142	0.365751	0.353219	0.292351	0.359383	0.360281	0.409883	0.358604	0.429263	0.399092	0.350233	0.322397	0.32779	0.40292	0.2013	0.276906	0.279072	3	6	8	8	4	3	7	5	4	6	3	6	1	8	6	6	2	8	4	14	7	10	9	5	5	5	15	0	1	1	3.27756	5.9784	5.80903	5.70692	3.7832	2.66468	6.11106	5.0767	4.67702	4.97042	2.50845	5.49125	0.824085	8.02557	6.99288	5.86622	1.9756	6.40471	6.4856	12.0725	6.33499	14.9473	10.6545	5.616	3.59348	3.94354	11.1435	0	1.34689	1.42726	TRUE	FALSE		FALSE	TRUE	FALSE	FALSE	FALSE	FALSE	FALSE	FALSE	FALSE	FALSE	-0.269588	1	-2.37643	0.0953931	0.361263	1	0.0493175	1	0.285823	1	0.19612	1	1.01738	0.506959	1.31012	0.108125	0.549804	0.491262	-2.10684	0.260915
ENSG00000236764.4	COX7A2P2	processed_pseudogene	249	FALSE	FALSE	FALSE	FALSE	FALSE	FALSE			5.43263	6.04814	5.98992	5.98405	5.36851	6.22941	5.40147	5.34673	5.87336	5.00464	5.49307	5.62845	5.14272	5.29592	5.65099	4.97882	5.45273	5.46814	5.285	5.26138	5.6676	4.99969	4.87446	5.30889	5.08682	5.09346	5.57421	5.66028	5.38847	5.5484	COX7A2P2	0.682491	0.759816	0.752502	0.751765	0.674436	0.782589	0.678576	0.6717	0.73786	0.628723	0.690084	0.707092	0.64607	0.665316	0.709923	0.62548	0.685016	0.686953	0.663945	0.660977	0.71201	0.628101	0.612369	0.666946	0.639047	0.639882	0.700278	0.71109	0.676943	0.697035	32	58	76	77	35	75	39	32	43	29	44	45	33	31	36	24	36	45	19	35	47	16	18	28	36	33	53	25	25	27	34.9606	57.7912	55.1858	54.9291	33.103	66.6169	34.0473	32.4909	50.278	24.0237	36.7906	41.1844	27.1948	31.0991	41.9573	23.4649	35.5607	36.0265	30.8066	30.1813	42.5349	23.9157	21.309	31.4496	25.8731	26.0274	39.3736	42.2795	33.6723	38.5359	TRUE	TRUE	7	FALSE	FALSE	FALSE	FALSE	FALSE	FALSE	FALSE	TRUE	FALSE	FALSE	0.0725189	0.796141	-0.372538	0.27003	-0.420234	1	-0.609358	0.654007	-0.644031	0.416777	-0.714494	0.0263822	-0.596507	0.046131	-1.0287	0.00144277	-0.776629	0.00722727	-0.445056	0.233785
ENSG00000242697.2	RPL5P12	processed_pseudogene	850	FALSE	FALSE	FALSE	FALSE	FALSE	FALSE			9.93648	10.4405	10.3278	11.0111	10.4511	10.7289	10.5597	10.3103	10.345	10.4862	10.4154	10.4127	10.4157	10.4136	10.2604	10.3957	10.3352	10.2863	10.4325	10.3476	10.1965	10.491	10.4787	10.3509	10.5396	10.5779	10.449	10.9443	10.6076	10.555	RPL5P12	1.02108	1.07288	1.06129	1.13151	1.07397	1.10251	1.08513	1.05949	1.06307	1.07757	1.0703	1.07002	1.07032	1.07011	1.05437	1.06827	1.06205	1.05703	1.07206	1.06333	1.0478	1.07806	1.0768	1.06367	1.08306	1.08699	1.07375	1.12465	1.09005	1.08464	889	1386	1758	2881	1471	1901	1719	1242	1105	1721	1623	1480	1647	1351	1045	1369	1299	1549	847	1501	1287	957	1198	1155	2059	1927	1870	1160	1152	1048	971.249	1381.01	1276.53	2055.2	1391.27	1688.52	1500.7	1261.05	1292.03	1425.68	1357.07	1354.51	1357.27	1355.32	1217.93	1338.48	1283.15	1240.11	1373.33	1294.35	1164.73	1430.46	1418.23	1297.3	1479.8	1519.84	1389.22	1961.77	1551.62	1495.76	FALSE	FALSE		FALSE	FALSE	FALSE	FALSE	FALSE	FALSE	FALSE	FALSE	FALSE	FALSE	0.488303	0.00282395	0.450301	0.00395262	-0.342167	0.0821112	-0.312133	0.0673604	-0.386797	0.0215723	-0.407813	0.0110353	-0.421034	0.00736061	-0.30555	0.0688665	-0.222773	0.16583	-0.0380019	0.92978
ENSG00000214904.5	DUTP8	processed_pseudogene	488	FALSE	FALSE	FALSE	FALSE	FALSE	FALSE			3.91322	4.04385	4.01975	4.13617	3.68728	3.8553	4.10218	4.05976	3.84538	3.33969	3.34509	3.77617	4.26491	3.60089	3.37109	4.11769	3.71867	3.67832	3.7854	3.73204	4.05156	3.89492	4.19318	3.81448	3.69668	3.76479	3.27815	3.81737	4.40937	4.25546	DUTP8	0.438174	0.452801	0.450103	0.463139	0.412875	0.431689	0.459333	0.454583	0.430578	0.373955	0.374559	0.422829	0.477554	0.403202	0.377471	0.46107	0.41639	0.411872	0.423862	0.417888	0.453665	0.436126	0.469523	0.427118	0.413928	0.421555	0.367064	0.427441	0.49373	0.476496	7	9	12	14	6	8	11	9	6	4	4	7	14	5	3	10	6	7	4	7	10	5	9	6	8	8	4	4	10	8	7.64763	8.9676	8.71354	9.98711	5.6748	7.10581	9.60309	9.13807	7.01553	3.31362	3.3446	6.40646	11.5372	5.01598	3.49644	9.77704	5.92679	5.60412	6.4856	6.03627	9.04999	7.47365	10.6545	6.7392	5.74957	6.30966	2.97159	6.76472	13.4689	11.418	FALSE	FALSE		FALSE	FALSE	FALSE	FALSE	FALSE	FALSE	FALSE	FALSE	FALSE	FALSE	-0.162124	1	0.339226	0.595687	0.194031	1	-0.787804	1	-0.201934	1	-0.122451	1	-0.0513627	1	0.129235	0.801851	-0.620464	0.296506	0.50135	0.53926
ENSG00000214559.3	RP11-323J4.1	antisense	9942	FALSE	FALSE	FALSE	FALSE	FALSE	FALSE			3.91322	3.94654	4.78603	3.49576	3.90471	3.64281	4.24996	3.96184	4.36565	4.39409	3.98557	3.77617	3.59111	3.72997	4.17931	3.82628	4.79408	3.86615	3.96026	4.16731	4.41686	4.17709	3.9782	3.93544	4.2619	3.93797	3.96676	3.00238	3.65042	4.0053	RP11-323J4.1	0.294685	0.297194	0.360412	0.263249	0.294045	0.274322	0.320043	0.298347	0.328756	0.330897	0.300134	0.284365	0.270429	0.280885	0.314723	0.288138	0.361018	0.291141	0.298228	0.313819	0.332612	0.314556	0.299578	0.296358	0.320943	0.296549	0.298717	0.226095	0.274895	0.301619	7	8	27	6	8	6	13	8	11	16	10	7	6	6	9	7	20	9	5	12	15	7	7	7	16	10	11	1	4	6	7.64763	7.9712	19.6055	4.28019	7.5664	5.32935	11.3491	8.12272	12.8618	13.2545	8.36151	6.40646	4.94451	6.01918	10.4893	6.84393	19.756	7.2053	8.107	10.3479	13.575	10.4631	8.28684	7.8624	11.4991	7.88708	8.17188	1.69118	5.38756	8.56353	FALSE	FALSE		FALSE	FALSE	FALSE	FALSE	FALSE	FALSE	FALSE	FALSE	FALSE	FALSE	-1.06763	0.463205	-1.16672	0.12112	0.909708	1	0.718532	1	0.284949	1	0.978029	0.42812	0.9265	0.209793	0.636222	0.382166	0.71771	0.255745	-0.099092	1
ENSG00000138698.14	RAP1GDS1	protein_coding	182477	FALSE	FALSE	FALSE	FALSE	FALSE	FALSE			10.1457	10.0278	10.5283	9.66387	9.78246	9.76081	9.63363	9.59279	10.0125	9.61171	9.64018	9.90621	9.63448	9.64776	9.75701	9.75184	9.62388	9.67884	9.81184	9.8087	9.81534	9.89	9.87701	9.77623	9.81235	9.72494	9.77169	9.73276	9.95009	9.85766	RAP1GDS1	0.580508	0.573758	0.602399	0.552937	0.559722	0.558483	0.551206	0.548869	0.572884	0.549952	0.551581	0.566802	0.551255	0.552015	0.558266	0.55797	0.550649	0.553793	0.561403	0.561223	0.561603	0.565875	0.565132	0.559365	0.561432	0.556431	0.559106	0.556878	0.569313	0.564025	1029	1039	2022	1125	922	967	900	752	876	934	944	1039	954	791	735	873	790	1013	549	1030	986	629	787	773	1239	1062	1165	498	728	644	1124.2	1035.26	1468.23	802.536	872.027	858.914	785.707	763.536	1024.27	773.729	789.326	950.901	786.177	793.529	856.628	853.536	780.36	810.997	890.148	888.194	892.329	940.185	931.678	868.234	890.465	837.608	865.476	842.207	980.536	919.152	FALSE	FALSE		FALSE	FALSE	FALSE	FALSE	FALSE	FALSE	FALSE	FALSE	FALSE	FALSE	-0.512902	0.000214877	-0.396909	0.00261559	0.00423202	1	-0.0295644	0.843167	-0.0702357	0.761811	-0.0507667	0.738542	0.0760552	0.679589	0.114616	0.444075	0.03496	0.816713	0.115992	0.49239
ENSG00000168785.7	TSPAN5	protein_coding	188262	FALSE	FALSE	FALSE	FALSE	FALSE	FALSE			10.4048	10.0792	10.8219	10.133	10.3418	9.74895	10.2572	10.2514	9.99938	10.2287	10.1495	9.93077	10.2351	10.2354	9.89409	10.3083	10.3636	10.0745	10.5542	10.51	10.4831	10.5697	10.6167	10.4982	10.1047	10.0605	10.1939	10.1527	10.1651	10.0052	TSPAN5	0.593803	0.575217	0.617605	0.578291	0.590207	0.556371	0.585379	0.585046	0.570663	0.58375	0.579229	0.566748	0.584115	0.584131	0.564654	0.588291	0.591447	0.574948	0.602326	0.599804	0.59827	0.603211	0.605892	0.599131	0.576673	0.574153	0.581763	0.579415	0.580118	0.570996	1233	1077	2481	1562	1363	959	1392	1192	868	1438	1348	1057	1452	1193	809	1288	1325	1336	922	1681	1572	1011	1319	1280	1520	1343	1565	668	846	714	1347.08	1073.12	1801.52	1114.28	1289.13	851.808	1215.23	1210.29	1014.91	1191.24	1127.13	967.375	1196.57	1196.81	942.873	1259.28	1308.83	1069.59	1494.93	1449.57	1422.66	1511.17	1561.48	1437.7	1092.42	1059.23	1162.64	1129.71	1139.47	1019.06	FALSE	FALSE		FALSE	FALSE	FALSE	FALSE	FALSE	FALSE	FALSE	FALSE	FALSE	FALSE	-0.394851	0.0489884	-0.374958	0.0647389	0.0844149	0.660195	0.014117	0.796214	0.0310734	0.776018	0.163578	0.44307	0.430942	0.031268	0.476925	0.0119679	0.035742	0.863367	0.0198929	0.92504
ENSG00000260641.1	RP11-1299A16.3	antisense	5646	FALSE	FALSE	FALSE	FALSE	FALSE	FALSE			5.2351	5.08825	5.65555	4.00499	4.64014	4.39902	4.02133	4.59286	4.67049	4.33336	5.84978	4.54974	5.20944	5.8951	5.68431	5.33858	5.80068	5.41445	5.45639	5.73204	4.84939	4.77667	5.09419	5.42785	5.11749	5.25334	4.64385	4.2885	4.74528	4.0053	RP11-1299A16.3	0.420051	0.408268	0.453787	0.32135	0.372313	0.352966	0.322661	0.368519	0.374748	0.347697	0.469372	0.36506	0.417992	0.473008	0.456094	0.428354	0.465432	0.434441	0.437807	0.459924	0.389103	0.383268	0.408745	0.435516	0.410614	0.421514	0.372611	0.344098	0.380749	0.321375	27	26	58	12	18	15	10	16	15	15	59	17	35	51	37	33	48	43	22	52	23	13	22	31	37	38	23	7	14	6	29.498	25.9064	42.1154	8.56038	17.0244	13.3234	8.73008	16.2454	17.5388	12.4261	49.3329	15.5585	28.843	51.163	43.1228	32.2642	47.4143	34.4253	35.6708	44.8408	20.815	19.4315	26.0444	34.8192	26.5918	29.9709	17.0867	11.8383	18.8565	8.56353	TRUE	TRUE	4	TRUE	TRUE	FALSE	FALSE	TRUE	TRUE	TRUE	TRUE	FALSE	FALSE	-1.40867	0.00430953	-1.38871	0.00543349	0.11799	1	0.875109	0.39624	1.67097	0.00552476	1.57444	0.00107759	1.37645	0.00292102	1.09408	0.0251059	0.961551	0.0466407	0.0199643	1
ENSG00000227118.3	BTF3P13	processed_pseudogene	489	FALSE	FALSE	FALSE	FALSE	FALSE	FALSE			7.46602	7.78668	7.83667	8.19941	7.79041	8.24552	7.87463	7.7865	7.82802	7.69621	7.80394	7.96696	7.71185	7.68088	7.7551	7.84262	7.76157	7.82236	7.6778	7.6314	7.76575	8.00403	7.61186	7.67249	8.04292	7.82689	7.97877	8.35115	7.67151	7.69322	BTF3P13	0.835715	0.871608	0.877204	0.917807	0.872026	0.922969	0.881453	0.871588	0.876236	0.861481	0.873541	0.891788	0.863232	0.859766	0.868074	0.87787	0.868798	0.875602	0.859421	0.854227	0.869266	0.895938	0.85204	0.858826	0.900291	0.876109	0.89311	0.934793	0.858717	0.861147	154	213	303	400	225	332	259	209	187	240	257	264	244	196	178	226	211	272	121	220	231	166	158	174	355	277	328	188	145	139	168.248	212.233	220.017	285.346	212.805	294.891	226.109	212.206	218.651	198.817	214.891	241.615	201.077	196.627	207.455	220.961	208.425	217.76	196.189	189.711	209.055	248.125	187.046	195.437	255.137	218.472	243.671	317.942	195.299	198.388	FALSE	FALSE		FALSE	FALSE	FALSE	FALSE	FALSE	FALSE	FALSE	FALSE	FALSE	FALSE	0.387634	0.0675205	0.220841	0.28402	-0.272117	0.502063	-0.283632	0.193059	-0.397649	0.06537	-0.289153	0.148139	-0.405759	0.0351539	-0.3349	0.0880033	-0.142293	0.502883	-0.166793	0.502442
ENSG00000151247.12	EIF4E	protein_coding	58953	FALSE	FALSE	FALSE	FALSE	FALSE	FALSE			10.5242	10.4457	10.9802	10.3441	9.9926	10.6027	10.102	9.75075	10.5614	9.98159	9.80703	10.4781	10.0877	9.90036	10.2439	10.2608	10.2778	10.3381	10.4544	10.5586	10.4377	9.93034	10.182	9.9419	9.83182	9.51547	9.91402	9.85372	9.7525	9.7895	EIF4E	0.6641	0.659147	0.692874	0.652738	0.630556	0.669058	0.637461	0.615295	0.66645	0.629861	0.618846	0.661191	0.636559	0.624735	0.646412	0.647478	0.648552	0.652356	0.659694	0.666275	0.658644	0.626628	0.642509	0.627357	0.620411	0.600448	0.625598	0.621793	0.615405	0.61774	1340	1391	2770	1810	1068	1741	1249	840	1285	1210	1061	1549	1310	944	1033	1246	1248	1606	860	1739	1523	647	974	868	1256	917	1287	542	634	614	1463.98	1385.99	2011.38	1291.19	1010.11	1546.4	1090.39	852.886	1502.49	1002.37	887.156	1417.66	1079.55	947.018	1203.94	1218.22	1232.77	1285.75	1394.4	1499.58	1378.31	967.09	1153.05	974.938	902.683	723.245	956.11	916.619	853.929	876.335	FALSE	FALSE		FALSE	FALSE	FALSE	FALSE	FALSE	FALSE	FALSE	FALSE	FALSE	FALSE	-0.337925	0.121657	-0.85853	1.22623e-06	-0.181537	0.307762	-0.236708	0.13788	-0.2474	0.120523	-0.0243191	0.877231	0.175906	0.437631	-0.28583	0.155887	-0.567643	0.00166742	-0.520604	0.00616433
ENSG00000249055.1	TBCAP3	transcribed_processed_pseudogene	311	FALSE	FALSE	FALSE	FALSE	FALSE	FALSE			2.83213	2.80046	3.11777	2.93201	2.11502	3.02379	2.11502	2.11502	2.85636	2.74099	2.99757	3.03704	3.47152	2.11502	2.11502	3.27097	3.07167	3.16587	3.32726	3.62222	3.39177	3.52594	3.15869	2.84192	2.11502	2.11502	2.11502	2.11502	2.90939	2.11502	TBCAP3	0.342013	0.338189	0.376507	0.354074	0.255413	0.365158	0.255413	0.255413	0.344939	0.331006	0.361991	0.366758	0.419227	0.255413	0.255413	0.395008	0.37094	0.382315	0.401806	0.437425	0.409596	0.425799	0.381449	0.343195	0.255413	0.255413	0.255413	0.255413	0.351343	0.255413	1	1	3	2	0	2	0	0	1	1	2	2	5	0	0	3	2	3	2	6	4	3	2	1	0	0	0	0	1	0	1.09252	0.9964	2.17839	1.42673	0	1.77645	0	0	1.16925	0.828404	1.6723	1.83042	4.12042	0	0	2.93311	1.9756	2.40177	3.2428	5.17394	3.61999	4.48419	2.36767	1.1232	0	0	0	0	1.34689	0	TRUE	FALSE		FALSE	FALSE	FALSE	FALSE	FALSE	FALSE	FALSE	FALSE	TRUE	FALSE	-0.48288	1	-1.4739	0.62273							1.19072	1	1.99858	0.321524	1.26436	0.571356	-2.9357	0.116428	-0.991022	0.715089
ENSG00000214886.4	FAM177A1P1	processed_pseudogene	785	FALSE	FALSE	FALSE	FALSE	FALSE	FALSE			5.3569	5.95809	5.85089	5.3327	5.49615	5.83765	5.3081	5.15179	5.5858	5.07848	5.19298	5.70694	4.83845	4.91222	5.61687	4.93247	4.94361	5.30052	5.60924	4.70334	5.47384	4.77667	5.1923	5.3893	5.81978	5.39688	5.82326	5.06484	5.75786	5.86532	FAM177A1P1	0.55705	0.619567	0.608419	0.554533	0.571531	0.607042	0.551976	0.535721	0.580853	0.528098	0.540005	0.593449	0.503138	0.510809	0.584083	0.512914	0.514074	0.551187	0.58329	0.489089	0.56921	0.496714	0.539934	0.560419	0.605184	0.561207	0.605546	0.526679	0.598745	0.60992	30	54	68	45	39	55	36	27	34	31	34	48	25	22	35	23	23	39	25	21	40	13	24	30	67	43	65	15	34	35	32.7756	53.8056	49.3767	32.1014	36.8862	48.8524	31.4283	27.4142	39.7547	25.6805	28.4291	43.93	20.6021	22.0703	40.7918	22.4872	22.7194	31.223	40.535	18.1088	36.1999	19.4315	28.412	33.696	48.1527	33.9144	48.2884	25.3677	45.7943	49.9539	FALSE	FALSE		FALSE	FALSE	FALSE	FALSE	FALSE	FALSE	FALSE	FALSE	FALSE	FALSE	-0.217742	0.549991	-0.1602	0.644045	-0.250932	1	-0.288755	1	-0.543335	0.694486	-0.619357	0.0993006	-0.372553	0.248308	-0.516719	0.154707	0.167645	0.683015	0.0575417	0.93283
ENSG00000164024.11	METAP1	protein_coding	67193	FALSE	FALSE	FALSE	FALSE	FALSE	FALSE			10.1747	10.0264	10.4383	9.91051	10.0859	10.0345	9.79119	9.88385	10.0981	9.88504	9.92465	10.0858	9.82479	9.93921	9.86913	9.88012	9.93758	9.90289	9.95305	9.965	9.87495	9.83204	9.79287	9.67282	9.63462	9.32281	9.62737	9.01118	9.05317	9.17519	METAP1	0.634488	0.625242	0.650931	0.618016	0.628956	0.625745	0.610575	0.616353	0.629714	0.616427	0.618897	0.628948	0.61267	0.619805	0.615435	0.61612	0.619703	0.61754	0.620668	0.621413	0.615798	0.613122	0.610679	0.603193	0.600811	0.581366	0.600359	0.561933	0.564552	0.572161	1050	1038	1899	1337	1140	1171	1005	922	930	1131	1152	1178	1090	970	795	955	984	1185	606	1149	1028	604	742	719	1094	801	1053	300	388	399	1147.14	1034.26	1378.92	953.769	1078.21	1040.11	877.373	936.144	1087.41	936.925	963.246	1078.12	898.252	973.101	926.557	933.707	971.993	948.698	982.568	990.81	930.339	902.816	878.405	807.581	786.254	631.755	782.272	507.354	522.594	569.475	TRUE	TRUE	2	FALSE	TRUE	FALSE	FALSE	FALSE	FALSE	FALSE	FALSE	FALSE	FALSE	-0.211299	0.159427	-1.15289	8.35575e-22	-0.0933681	0.615812	-0.0569964	0.631698	-0.145054	0.324872	-0.105258	0.438236	-0.0804571	0.635772	-0.245817	0.069757	-0.481307	6.3213e-05	-0.94159	1.38247e-14
ENSG00000250496.2	ABT1P1	processed_pseudogene	820	FALSE	FALSE	FALSE	FALSE	FALSE	FALSE			3.91322	2.80046	3.94819	3.59783	3.56108	3.94886	3.21029	3.60914	3.70873	3.89301	3.34509	3.03704	3.47152	3.07883	3.55156	3.58339	2.11502	3.57156	3.32726	3.01085	4.13337	3.28146	3.38036	3.5272	3.50055	3.3116	3.72068	3.81737	4.0864	2.93215	ABT1P1	0.40428	0.28932	0.407892	0.371697	0.3679	0.407962	0.331659	0.372865	0.383154	0.402192	0.345585	0.313761	0.358648	0.318078	0.366917	0.370204	0.218505	0.368983	0.343744	0.311055	0.427024	0.339012	0.349229	0.364399	0.361647	0.342126	0.384389	0.394377	0.422171	0.302925	7	1	11	7	5	9	3	5	5	9	4	2	5	2	4	5	0	6	2	2	11	2	3	4	6	4	8	4	7	1	7.64763	0.9964	7.98741	4.99355	4.729	7.99403	2.61902	5.0767	5.84627	7.45564	3.3446	1.83042	4.12042	2.00639	4.66192	4.88852	0	4.80354	3.2428	1.72465	9.95498	2.98946	3.5515	4.4928	4.31218	3.15483	5.94319	6.76472	9.42823	1.42726	FALSE	FALSE		FALSE	FALSE	FALSE	FALSE	FALSE	FALSE	FALSE	FALSE	FALSE	FALSE	0.145233	1	0.273341	0.773839	-0.385061	1	-0.47615	1	-0.73939	1	-0.913146	0.955972	-0.263313	0.842217	-0.640852	0.50467	-0.402139	0.614002	0.128108	1
ENSG00000272777.1	RP11-571L19.8	lincRNA	869	FALSE	FALSE	FALSE	FALSE	FALSE	FALSE			3.33338	3.94654	4.57604	4.46476	4.39314	4.73398	3.93489	4.31508	4.07964	4.13213	3.90039	4.66172	3.88888	3.72997	4.17931	3.58339	4.03655	3.86615	3.7854	3.50047	3.86991	2.11502	3.38036	3.13269	3.50055	3.44402	3.52202	4.41365	3.45921	3.496	RP11-571L19.8	0.341423	0.404226	0.468702	0.457304	0.449969	0.484879	0.403032	0.441973	0.417858	0.423234	0.399499	0.477478	0.39832	0.382043	0.428067	0.367029	0.413445	0.395991	0.38772	0.358537	0.396376	0.216631	0.346234	0.320867	0.358545	0.352755	0.360744	0.45207	0.354311	0.358079	3	8	22	20	14	21	9	12	8	12	9	19	9	6	9	5	9	9	4	5	8	0	3	2	6	5	6	8	3	3	3.27756	7.9712	15.9748	14.2673	13.2412	18.6527	7.85707	12.1841	9.35404	9.94085	7.52536	17.389	7.41676	6.01918	10.4893	4.88852	8.89018	7.2053	6.4856	4.31162	7.23999	0	3.5515	2.2464	4.31218	3.94354	4.45739	13.5294	4.04067	4.28177	TRUE	TRUE	8	FALSE	FALSE	FALSE	FALSE	FALSE	TRUE	TRUE	TRUE	TRUE	TRUE	0.75341	0.761103	-0.362694	0.62261	-0.633016	1	-0.452432	1	-0.971723	0.613674	-1.14205	0.147413	-1.40004	0.032072	-2.91669	0.000755935	-1.85412	0.00158246	-1.1161	0.15893
ENSG00000197894.10	ADH5	protein_coding	17823	FALSE	FALSE	FALSE	FALSE	FALSE	FALSE			11.0891	11.6313	11.3584	12.0235	11.4709	11.674	11.8765	11.3065	11.6208	11.7551	11.2787	11.5404	11.7804	11.3065	11.3855	11.542	11.1489	11.3341	11.4944	11.0827	11.1698	11.1656	10.7907	11.0523	11.1299	10.7417	11.0549	11.9255	11.6296	11.7421	ADH5	0.785263	0.82366	0.80434	0.851436	0.812304	0.826685	0.841026	0.800662	0.822919	0.832428	0.798695	0.817223	0.834219	0.800658	0.806254	0.817338	0.789503	0.802618	0.813965	0.784811	0.790978	0.790683	0.764132	0.782662	0.788154	0.760665	0.782843	0.844497	0.823539	0.831508	1986	3175	3604	5824	2992	3669	4297	2486	2686	4162	2961	3245	4258	2516	2288	3041	2290	3214	1774	2505	2536	1531	1489	1883	3106	2160	2852	2295	2346	2394	2169.74	3163.57	2616.97	4154.64	2829.83	3258.9	3751.32	2524.14	3140.62	3447.82	2475.84	2969.85	3508.95	2524.04	2666.62	2973.2	2262.06	2573.09	2876.36	2160.12	2295.08	2288.43	1762.73	2114.99	2232.27	1703.61	2118.75	3881.26	3159.81	3416.85	FALSE	FALSE		FALSE	FALSE	FALSE	FALSE	FALSE	FALSE	FALSE	FALSE	FALSE	FALSE	0.323138	0.118874	0.363214	0.0398882	-0.128774	0.304818	-0.21001	0.100504	-0.244303	0.0617039	-0.385116	0.0293852	-0.477739	0.00445958	-0.724528	6.54936e-06	-0.751186	1.51476e-06	0.0400756	0.89566
ENSG00000246090.6	RP11-696N14.1	antisense	212499	FALSE	FALSE	FALSE	FALSE	FALSE	FALSE			4.78924	6.1734	5.00182	5.4563	6.44211	5.86001	5.98567	6.27547	6.35928	6.12302	6.09999	6.35139	6.15036	6.33381	6.29192	5.83848	6.62004	6.28679	6.25772	6.41262	6.20102	6.21294	5.97319	6.06155	5.23388	4.98795	5.456	9.61635	6.10857	9.03306	RP11-696N14.1	0.270623	0.348837	0.282635	0.308316	0.36402	0.331128	0.338229	0.354604	0.35934	0.34599	0.344689	0.358895	0.347535	0.357901	0.355534	0.329912	0.374075	0.355244	0.353601	0.362354	0.350398	0.351071	0.337524	0.342516	0.295748	0.281851	0.308299	0.543386	0.345173	0.510426	18	64	33	50	83	56	63	68	63	74	72	80	76	72	60	50	91	87	42	89	72	44	46	52	41	30	48	459	45	361	19.6653	63.7696	23.9622	35.6682	78.5014	49.7406	54.9995	69.0432	73.6631	61.3019	60.2029	73.2167	62.6304	72.2302	69.9288	48.8852	89.8896	69.6513	68.0988	76.7468	65.1599	65.7681	54.4564	58.4064	29.4666	23.6612	35.6591	776.251	60.6101	515.239	TRUE	TRUE	1	FALSE	TRUE	FALSE	FALSE	FALSE	FALSE	FALSE	FALSE	FALSE	TRUE	0.617162	0.385707	3.71878	4.11745e-10	0.29337	1	0.279558	0.534153	0.349614	0.381306	0.353245	0.647109	0.375329	0.604147	0.14743	0.780593	-0.860268	0.229946	3.10162	3.45048e-07
ENSG00000198099.8	ADH4	protein_coding	34135	FALSE	FALSE	FALSE	FALSE	FALSE	FALSE			2.11502	3.28141	3.39353	2.93201	2.11502	3.02379	3.01621	3.29188	3.15251	3.18319	3.48074	3.23522	2.11502	3.07883	2.11502	3.43886	3.44523	2.11502	3.7854	3.20387	2.11502	2.11502	2.11502	2.11502	2.11502	2.11502	2.11502	3.00238	2.11502	2.93215	ADH4	0.140449	0.217904	0.22535	0.194702	0.140449	0.200796	0.200294	0.218599	0.209344	0.211381	0.231141	0.214837	0.140449	0.204452	0.140449	0.228359	0.228783	0.140449	0.251372	0.212755	0.140449	0.140449	0.140449	0.140449	0.140449	0.140449	0.140449	0.199375	0.140449	0.194711	0	3	5	2	0	2	2	3	2	3	5	3	0	2	0	4	4	0	4	3	0	0	0	0	0	0	0	1	0	1	0	2.9892	3.63064	1.42673	0	1.77645	1.74602	3.04602	2.33851	2.48521	4.18075	2.74562	0	2.00639	0	3.91082	3.95119	0	6.4856	2.58697	0	0	0	0	0	0	0	1.69118	0	1.42726	TRUE	FALSE		FALSE	FALSE	FALSE	FALSE	FALSE	FALSE	FALSE	FALSE	TRUE	FALSE	-1.06969	1	-1.21508	0.683273							1.06525	1	1.20692	0.568651	-2.29927	0.35059	-3.0455	0.13598	-0.145393	1
ENSG00000172955.17	ADH6	protein_coding	16899	FALSE	FALSE	FALSE	FALSE	FALSE	FALSE			2.11502	3.94654	3.70411	3.10925	4.17206	3.75387	3.74109	4.31508	3.70873	4.05738	4.51696	4.66172	3.97364	4.37875	3.70639	3.27097	4.36416	4.23864	3.58001	4.43242	3.39177	3.52594	3.71773	4.04554	3.26	2.72603	3.40731	3.81737	2.90939	3.69159	ADH6	0.150592	0.281	0.263738	0.221383	0.297057	0.267281	0.266372	0.30724	0.264067	0.288892	0.321614	0.331921	0.282929	0.311773	0.2639	0.232898	0.310734	0.301798	0.254902	0.315595	0.241499	0.251052	0.264708	0.288048	0.232117	0.194097	0.242605	0.271802	0.207153	0.262847	0	8	8	3	11	7	7	12	5	11	18	19	10	13	5	3	13	14	3	16	4	3	5	8	4	1	5	4	1	4	0	7.9712	5.80903	2.14009	10.4038	6.21758	6.11106	12.1841	5.84627	9.11244	15.0507	17.389	8.24085	13.0416	5.8274	2.93311	12.8414	11.2082	4.8642	13.7972	3.61999	4.48419	5.91917	8.9856	2.87479	0.788708	3.71449	6.76472	1.34689	5.70902	TRUE	FALSE		FALSE	FALSE	FALSE	TRUE	FALSE	FALSE	FALSE	FALSE	FALSE	FALSE	0.393105	1	0.0533301	0.873845	0.444335	1	1.25172	0.627509	0.641229	1	0.564264	1	0.303556	0.907159	0.152942	0.801577	-1.17117	0.145471	-0.339775	0.964147
ENSG00000187758.7	ADH1A	protein_coding	14661	FALSE	FALSE	FALSE	FALSE	FALSE	FALSE			2.83213	3.28141	2.70163	2.69652	3.80097	3.64281	3.50842	3.96184	4.27714	3.59467	3.48074	3.53926	3.47152	3.60089	3.37109	2.79412	3.71867	3.32009	3.32726	3.36309	2.76882	3.28146	2.86087	2.84192	2.93497	3.15836	3.52202	11.6545	7.14846	10.862	ADH1A	0.204638	0.237102	0.195209	0.19484	0.274642	0.263214	0.253504	0.286266	0.309048	0.259736	0.251504	0.255732	0.250838	0.260186	0.243581	0.201892	0.268696	0.239896	0.240415	0.243003	0.200064	0.237105	0.206715	0.205346	0.212069	0.22821	0.254487	0.842103	0.516519	0.784847	1	3	1	1	7	6	5	8	10	6	5	5	5	5	3	1	6	4	2	4	1	2	1	1	2	3	6	1901	99	1298	1.09252	2.9892	0.726128	0.713365	6.6206	5.32935	4.36504	8.12272	11.6925	4.97042	4.18075	4.57604	4.12042	5.01598	3.49644	0.977704	5.92679	3.20236	3.2428	3.4493	0.904999	2.98946	1.18383	1.1232	1.43739	2.36612	4.45739	3214.93	133.342	1852.58	TRUE	TRUE	7	FALSE	TRUE	FALSE	FALSE	FALSE	FALSE	FALSE	FALSE	FALSE	TRUE	1.38404	0.349751	10.2205	1.04041e-20	1.00501	1	0.28795	1	0.169792	1	-0.292677	0.822056	-0.712105	0.580911	-1.22494	0.442905	-0.555401	0.755699	8.83644	2.48379e-20
ENSG00000196616.12	ADH1B	protein_coding	16437	FALSE	FALSE	FALSE	FALSE	FALSE	FALSE			2.83213	2.80046	3.26561	3.49576	4.32352	3.38059	3.63075	4.39014	4.07964	3.33969	4.06528	3.03704	3.47152	4.14009	2.85519	3.06694	3.71867	2.97915	3.96026	3.20387	2.76882	2.95073	2.86087	2.11502	4.37111	3.44402	3.89018	14.5558	9.4138	13.4503	ADH1B	0.202228	0.199966	0.23318	0.249614	0.30872	0.24139	0.259253	0.313477	0.291306	0.23847	0.29028	0.216859	0.247884	0.295622	0.203874	0.218994	0.265531	0.212726	0.282782	0.228772	0.197707	0.210697	0.20428	0.151022	0.312119	0.24592	0.277778	1.03935	0.672191	0.960413	1	1	4	6	13	4	6	13	8	4	11	2	5	10	1	2	6	2	5	3	1	1	1	0	18	5	10	14236	500	7836	1.09252	0.9964	2.90451	4.28019	12.2954	3.5529	5.23805	13.1994	9.35404	3.31362	9.19766	1.83042	4.12042	10.032	1.16548	1.95541	5.92679	1.60118	8.107	2.58697	0.904999	1.49473	1.18383	0	12.9365	3.94354	7.42898	24075.6	673.445	11184	TRUE	TRUE	7	FALSE	TRUE	FALSE	FALSE	FALSE	FALSE	FALSE	TRUE	FALSE	TRUE	1.6971	0.262945	12.6773	3.26046e-29	0.583946	1	-0.519365	1	-0.411716	1	-1.0793	0.473705	-0.898252	0.605012	-2.95863	0.105695	0.420428	0.750847	10.9802	2.53314e-27
ENSG00000248144.5	ADH1C	protein_coding	16535	FALSE	FALSE	FALSE	FALSE	FALSE	FALSE			2.11502	3.84087	4.01975	3.69133	4.89663	3.75387	3.74109	5.06553	3.84538	3.18319	4.67168	2.77244	3.79776	4.86225	3.1509	3.58339	4.94361	3.16587	2.98443	4.09159	2.76882	2.95073	3.56198	3.13269	3.11282	3.3116	2.9483	11.6992	6.98917	10.842	ADH1C	0.15093	0.274089	0.286854	0.263417	0.349429	0.26788	0.266969	0.361482	0.27441	0.227156	0.333376	0.197844	0.271013	0.346975	0.224852	0.255714	0.352782	0.22592	0.212972	0.291981	0.197586	0.210568	0.254186	0.223552	0.222134	0.23632	0.210394	0.834865	0.498755	0.773696	0	7	12	8	23	7	7	25	6	3	21	1	8	21	2	5	23	3	1	11	1	1	4	2	3	4	2	1961	88	1280	0	6.9748	8.71354	5.70692	21.7534	6.21758	6.11106	25.3835	7.01553	2.48521	17.5592	0.915208	6.59268	21.0671	2.33096	4.88852	22.7194	2.40177	1.6214	9.48556	0.904999	1.49473	4.73534	2.2464	2.15609	3.15483	1.4858	3316.4	118.526	1826.89	TRUE	TRUE	8	FALSE	TRUE	FALSE	FALSE	FALSE	FALSE	FALSE	FALSE	TRUE	TRUE	0.720244	0.524506	8.82991	1.5499e-16	0.153945	1	-0.964221	1	-0.261063	1	-0.368627	0.788649	-1.66531	0.262088	-1.86627	0.200185	-2.08388	0.134715	8.10967	1.33249e-14
ENSG00000145331.13	TRMT10A	protein_coding	17323	FALSE	FALSE	FALSE	FALSE	FALSE	FALSE			6.63159	6.93192	6.67456	6.74056	6.68737	6.4803	6.62048	6.68521	6.92988	6.58916	6.47123	6.70848	6.69002	6.71138	6.70117	6.20782	6.43434	6.22616	5.91258	6.13924	5.99036	6.15338	6.10364	5.87993	6.02576	6.65473	6.27634	6.66525	6.54407	6.72164	TRMT10A	0.470981	0.49231	0.474032	0.478719	0.474941	0.460236	0.470191	0.474789	0.492165	0.467967	0.459592	0.476441	0.47513	0.476647	0.475922	0.440884	0.456972	0.442187	0.419916	0.436013	0.425439	0.437017	0.433485	0.417597	0.427954	0.472624	0.44575	0.473371	0.464764	0.477376	83	114	129	138	100	91	103	93	97	106	96	105	115	96	82	67	79	83	32	72	61	42	51	45	79	117	93	55	63	68	90.6791	113.59	93.6706	98.4444	94.58	80.8285	89.9198	94.4267	113.418	87.8108	80.2705	96.0969	94.7697	96.3069	95.5694	65.5062	78.036	66.4489	51.8848	62.0873	55.2049	62.7786	60.3756	50.544	56.777	92.2788	69.0895	93.0149	84.8541	97.0534	FALSE	FALSE		FALSE	FALSE	FALSE	FALSE	FALSE	FALSE	FALSE	FALSE	FALSE	FALSE	-0.11117	0.598128	-0.114435	0.601143	0.103514	1	-0.0691885	1	0.0504023	1	-0.39281	0.0944499	-0.695311	0.00226462	-0.673284	0.00314234	-0.343753	0.128458	-0.00326492	0.92229
ENSG00000109270.12	LAMTOR3	protein_coding	16154	FALSE	FALSE	FALSE	FALSE	FALSE	FALSE			8.89218	9.2608	9.1174	9.47865	8.99675	9.35789	9.15254	8.81473	9.42621	9.06696	8.84332	9.34676	9.1935	8.975	8.99704	9.02228	8.84254	8.87825	9.0161	8.83069	8.72489	9.05063	9.08043	9.05539	9.06843	9.01278	9.32382	9.63795	9.66185	9.73738	LAMTOR3	0.636082	0.662451	0.652193	0.678034	0.643562	0.669396	0.654707	0.630542	0.674283	0.648585	0.632587	0.6686	0.657637	0.642006	0.643583	0.645389	0.632531	0.635086	0.644947	0.631684	0.624115	0.647417	0.649548	0.647757	0.64869	0.644709	0.666959	0.689429	0.691139	0.696542	427	607	753	988	531	729	642	435	581	637	539	702	700	493	431	523	456	577	314	518	458	349	450	466	735	644	851	466	595	592	466.505	604.815	546.775	704.805	502.22	647.517	560.471	441.673	679.337	527.693	450.685	642.476	576.859	494.576	502.322	511.339	450.436	461.94	509.119	446.684	414.489	521.66	532.726	523.411	528.242	507.928	632.206	788.09	801.4	844.935	FALSE	FALSE		FALSE	FALSE	FALSE	FALSE	FALSE	FALSE	FALSE	FALSE	FALSE	FALSE	0.185644	0.421864	0.584267	0.000524441	-0.155919	0.470453	-0.207182	0.26626	-0.234144	0.228199	-0.377388	0.0366736	-0.433665	0.0164551	-0.225965	0.223397	-0.151208	0.471534	0.398623	0.0287064
ENSG00000164031.16	DNAJB14	protein_coding	50478	FALSE	FALSE	FALSE	FALSE	FALSE	FALSE			10.1665	10.1042	10.2914	9.56679	10.117	10.1359	9.67735	9.93861	10.5468	9.82832	9.87284	10.5137	9.77681	9.95387	10.1974	9.93735	9.94627	10.0441	10.3272	10.2971	10.1785	10.2519	10.2801	10.0574	9.76904	9.60732	10.0517	9.93822	10.0886	10.3852	DNAJB14	0.650721	0.646737	0.658721	0.612338	0.647556	0.648765	0.619415	0.636138	0.675068	0.629079	0.631928	0.672949	0.625781	0.637114	0.6527	0.636057	0.636628	0.642892	0.66101	0.659083	0.651495	0.656192	0.657993	0.643742	0.625284	0.614933	0.643374	0.636112	0.645737	0.664725	1044	1096	1714	1051	1165	1257	928	958	1272	1087	1111	1588	1054	980	1000	994	990	1308	787	1449	1271	810	1043	941	1202	978	1417	575	802	931	1140.59	1092.05	1244.58	749.747	1101.86	1116.5	810.151	972.696	1487.29	900.475	928.964	1453.35	868.585	983.133	1165.48	971.838	977.92	1047.17	1276.04	1249.51	1150.25	1210.73	1234.74	1056.93	863.873	771.357	1052.69	972.428	1080.21	1328.77	FALSE	FALSE		FALSE	FALSE	FALSE	FALSE	FALSE	FALSE	FALSE	FALSE	FALSE	FALSE	-0.239992	0.346441	-0.0508466	1	0.104936	0.66846	0.118573	0.565611	0.0190458	0.818063	0.0270795	0.873641	0.329971	0.127356	0.263079	0.224119	-0.138597	0.532073	0.189145	0.459423
ENSG00000164032.11	H2AFZ	protein_coding	2302	FALSE	FALSE	FALSE	FALSE	FALSE	FALSE			11.4297	10.5131	11.8753	10.7854	9.74319	9.89203	10.3315	9.4906	9.44085	10.0776	9.51387	9.49136	10.0801	9.49968	9.34093	10.0521	9.56112	9.50535	10.145	9.63496	9.59669	10.3327	10.0237	10.071	9.81925	9.93713	9.81635	10.761	10.7213	10.682	H2AFZ	1.02337	0.941306	1.06327	0.965685	0.872368	0.885695	0.925039	0.849752	0.845297	0.902311	0.851835	0.84982	0.90253	0.850565	0.836351	0.900024	0.856066	0.851072	0.908345	0.862677	0.859251	0.925154	0.897482	0.901722	0.879178	0.889732	0.878919	0.963499	0.959943	0.956425	2517	1458	5162	2462	897	1060	1466	700	587	1294	864	777	1303	713	549	1077	756	897	693	912	846	857	872	950	1245	1232	1202	1021	1247	1145	2749.87	1452.75	3748.27	1756.3	848.382	941.519	1279.83	710.738	686.353	1071.95	722.434	711.117	1073.78	715.279	639.848	1052.99	746.775	718.129	1123.63	786.439	765.629	1280.98	1032.3	1067.04	894.777	971.688	892.964	1726.69	1679.57	1634.21	TRUE	FALSE		TRUE	FALSE	FALSE	FALSE	FALSE	FALSE	FALSE	FALSE	FALSE	FALSE	-1.21538	1.56734e-05	-0.638608	0.0186828	-0.400903	0.0687202	-0.46688	0.0114842	-0.522975	0.00196679	-0.457931	0.126605	-0.371244	0.229679	-0.0167579	0.982376	-0.28391	0.335861	0.576772	0.0451046
ENSG00000245322.6	RP11-15B17.1	antisense	245093	FALSE	FALSE	FALSE	FALSE	FALSE	FALSE			8.29194	7.07754	8.49499	7.35811	6.36121	6.17706	7.03057	6.40246	6.25237	6.85007	6.40142	6.10423	7.07264	6.43791	6.00709	6.9182	6.34927	6.24156	6.8315	6.49788	6.30408	6.98413	6.56812	6.87596	6.56544	6.62038	6.55301	7.00665	7.26685	7.06741	RP11-15B17.1	0.46316	0.395328	0.474502	0.410999	0.355316	0.34503	0.392704	0.35762	0.349237	0.382622	0.357562	0.340962	0.395054	0.3596	0.335536	0.386428	0.354649	0.348633	0.381585	0.36295	0.352125	0.39011	0.366873	0.384068	0.366723	0.369792	0.366029	0.391368	0.405902	0.394762	279	127	485	218	78	72	140	75	58	129	91	66	153	78	48	115	74	84	65	95	78	79	73	97	120	114	115	71	108	88	304.813	126.543	352.172	155.514	73.7724	63.9523	122.221	76.1505	67.8168	106.864	76.0897	60.4037	126.085	78.2493	55.943	112.436	73.0971	67.2495	105.391	81.9208	70.5899	118.084	86.4199	108.95	86.2436	89.9127	85.4333	120.074	145.464	125.598	TRUE	FALSE		TRUE	TRUE	FALSE	FALSE	FALSE	FALSE	FALSE	FALSE	FALSE	FALSE	-1.47777	1.45152e-05	-0.965731	0.00238324	-0.11011	1	-0.232919	0.517447	-0.163065	0.744718	-0.182015	0.655986	-0.134443	0.788319	0.160143	0.740075	-0.0827373	0.873557	0.512036	0.181051
ENSG00000250403.1	RP11-15B17.2	processed_pseudogene	740	FALSE	FALSE	FALSE	FALSE	FALSE	FALSE			7.3548	7.02326	7.33122	6.19622	6.89682	6.64333	7.03057	7.07067	7.35808	7.12326	6.85211	7.07493	7.27058	6.8308	6.99317	6.99771	6.92027	6.96115	6.63333	6.86162	6.35296	6.72306	6.53159	6.06155	6.56544	6.51211	6.51828	6.07847	6.64479	6.66178	RP11-15B17.2	0.77164	0.736856	0.769167	0.650086	0.72359	0.696995	0.737624	0.741831	0.771985	0.747349	0.7189	0.742277	0.762804	0.716664	0.7337	0.734176	0.726051	0.73034	0.695947	0.719898	0.66653	0.705361	0.685272	0.635957	0.688823	0.683228	0.683876	0.637732	0.697149	0.698931	142	122	210	91	117	103	140	124	133	158	128	138	177	105	102	122	114	145	56	125	81	65	71	52	120	105	112	35	68	65	155.138	121.561	152.487	64.9162	110.659	91.4873	122.221	125.902	155.511	130.888	107.027	126.299	145.863	105.336	118.879	119.28	112.609	116.085	90.7984	107.79	73.3049	97.1574	84.0523	58.4064	86.2436	82.8143	83.2046	59.1913	91.5886	92.7716	FALSE	FALSE		FALSE	FALSE	FALSE	FALSE	FALSE	FALSE	FALSE	FALSE	FALSE	FALSE	-0.695765	0.00743457	-0.807878	0.00131541	0.590918	0.237408	0.44412	0.267276	0.472869	0.140845	0.391799	0.159615	0.0364618	0.951966	-0.159217	0.645476	-0.0722168	0.899955	-0.112112	0.74179
ENSG00000145358.6	DDIT4L	protein_coding	4912	FALSE	FALSE	FALSE	FALSE	FALSE	FALSE			5.9771	7.36619	5.12905	6.16777	8.73695	6.14106	5.98567	8.44605	5.95763	6.03425	8.19422	6.00449	5.44856	8.06296	5.43275	4.28026	6.48307	4.57835	6.8315	5.97019	4.21024	9.70344	8.80679	8.88419	9.40612	9.64476	9.413	7.25069	6.95821	7.2545	DDIT4L	0.487445	0.600729	0.418285	0.502995	0.712517	0.500817	0.488144	0.688793	0.485857	0.492106	0.668256	0.489679	0.444342	0.657551	0.443053	0.349064	0.528708	0.373374	0.557123	0.486881	0.343354	0.791336	0.718213	0.724525	0.767089	0.786551	0.76765	0.591309	0.567457	0.59162	50	157	37	89	442	70	63	335	46	69	340	61	43	258	30	12	82	20	65	63	12	552	371	413	932	1004	906	85	86	101	54.6259	156.435	26.8667	63.4895	418.043	62.1758	54.9995	340.139	53.7857	57.1599	284.291	55.8277	35.4356	258.825	34.9644	11.7324	80.9994	16.0118	105.391	54.3264	10.86	825.09	439.203	463.882	669.825	791.863	673.066	143.75	115.833	144.153	TRUE	TRUE	5	FALSE	FALSE	FALSE	FALSE	FALSE	TRUE	FALSE	TRUE	TRUE	FALSE	1.02982	0.298054	1.35791	0.122517	-0.253616	1	-0.337495	0.231735	-0.766449	0.00364296	-2.24012	0.0107802	-1.16542	0.215512	2.40707	0.00323474	2.63208	0.000956634	0.328081	0.817383
ENSG00000164035.9	EMCN	protein_coding	484785	FALSE	FALSE	FALSE	FALSE	FALSE	FALSE			2.83213	4.90488	3.39353	3.10925	4.79971	2.76283	2.11502	4.87512	3.96805	3.33969	5.15913	3.39851	3.18052	4.91222	2.85519	3.43886	4.89554	2.73055	2.11502	4.01107	3.03205	2.95073	4.19318	2.84192	2.69866	3.56154	2.9483	7.0807	4.95209	6.03271	EMCN	0.149951	0.259697	0.179676	0.164624	0.254128	0.146282	0.111983	0.258121	0.210094	0.176825	0.273158	0.179939	0.168397	0.260085	0.151172	0.182075	0.259202	0.144573	0.111983	0.212372	0.160537	0.156231	0.222014	0.15047	0.142885	0.188571	0.156102	0.374898	0.262196	0.319411	1	22	5	3	21	1	0	21	7	4	33	4	3	22	1	4	22	1	0	10	2	1	9	1	1	6	2	75	17	40	1.09252	21.9208	3.63064	2.14009	19.8618	0.888226	0	21.3222	8.18478	3.31362	27.593	3.66083	2.47225	22.0703	1.16548	3.91082	21.7316	0.800589	0	8.62324	1.81	1.49473	10.6545	1.1232	0.718697	4.73225	1.4858	126.838	22.8971	57.0902	TRUE	TRUE	2	FALSE	TRUE	FALSE	FALSE	FALSE	FALSE	FALSE	FALSE	FALSE	TRUE	-0.359392	1	4.44811	1.07286e-06	0.546485	1	0.738796	1	0.198967	1	0.312654	0.917536	-0.86908	0.568616	-0.589235	0.584411	-1.30324	0.303135	4.80751	3.61023e-07
ENSG00000138814.16	PPP3CA	protein_coding	324869	FALSE	FALSE	FALSE	FALSE	FALSE	FALSE			10.4796	10.612	10.5833	10.3064	10.8423	10.8139	10.2736	10.715	10.8779	10.3044	10.7974	10.8397	10.5534	10.9314	10.7291	10.582	10.8205	10.8192	10.5259	10.6428	10.5818	11.0028	11.0044	10.7747	10.7262	10.6674	10.9346	10.107	10.4623	10.3666	PPP3CA	0.572359	0.579588	0.578023	0.5629	0.592168	0.590619	0.561108	0.585217	0.594112	0.562788	0.589713	0.592027	0.576387	0.597032	0.585988	0.577954	0.590978	0.590907	0.574888	0.58127	0.577942	0.600933	0.601024	0.588474	0.585828	0.582614	0.597211	0.552009	0.571412	0.56619	1299	1562	2101	1763	1932	2017	1408	1647	1602	1516	2118	1993	1813	1938	1449	1559	1822	2246	904	1844	1684	1367	1728	1552	2345	2051	2623	647	1041	919	1419.18	1556.38	1525.6	1257.66	1827.29	1791.55	1229.2	1672.27	1873.15	1255.86	1770.97	1824.01	1494.07	1944.2	1688.78	1524.24	1799.77	1798.12	1465.75	1590.13	1524.02	2043.29	2045.67	1743.21	1685.34	1617.64	1948.62	1094.19	1402.11	1311.65	FALSE	FALSE		FALSE	FALSE	FALSE	FALSE	FALSE	FALSE	FALSE	FALSE	FALSE	FALSE	0.100975	0.581175	-0.247502	0.141211	-0.0381337	0.678466	-0.018393	0.784311	0.0762546	0.578313	0.0815656	0.667787	-0.0759591	0.711847	0.2802	0.0949326	0.124084	0.457669	-0.348477	0.0310714
ENSG00000254531.1	FLJ20021	lincRNA	1103	FALSE	FALSE	FALSE	FALSE	FALSE	FALSE			4.95427	4.29767	4.27129	5.91717	4.69543	4.96141	5.17313	5.80865	4.73705	5.24764	5.46577	4.76517	5.14272	5.25812	4.52351	5.18995	4.56536	4.88981	4.48668	4.88693	4.89497	4.99969	4.81362	4.98451	5.39217	5.22279	4.92278	4.98866	5.5646	5.40858	FLJ20021	0.490171	0.425208	0.422598	0.58544	0.464562	0.490878	0.511825	0.574703	0.46868	0.519198	0.540779	0.471462	0.508817	0.520234	0.447553	0.51349	0.451693	0.483794	0.443909	0.483509	0.484305	0.494665	0.476255	0.493164	0.533497	0.516739	0.487056	0.493574	0.550557	0.535121	21	12	16	73	19	26	32	47	16	36	43	21	33	30	13	29	16	27	9	25	24	16	17	21	47	37	30	14	29	24	22.9429	11.9568	11.6181	52.0756	17.9702	23.0939	27.9363	47.721	18.7081	29.8225	35.9545	19.2194	27.1948	30.0959	15.1512	28.3534	15.8048	21.6159	14.5926	21.5581	21.72	23.9157	20.1252	23.5872	33.7787	29.1822	22.2869	23.6765	39.0598	34.2541	TRUE	TRUE	3	TRUE	TRUE	FALSE	FALSE	FALSE	FALSE	FALSE	FALSE	FALSE	FALSE	1.0213	0.0391165	1.12444	0.0163398	-0.0265114	1	-0.164015	1	-0.405925	1	-0.482499	0.386015	-0.609043	0.169364	-0.434389	0.39745	-0.127309	0.846409	0.103139	0.830163
ENSG00000153064.11	BANK1	protein_coding	663526	FALSE	FALSE	FALSE	FALSE	FALSE	FALSE			5.19204	6.04814	5.71702	5.75413	6.046	5.59231	6.04435	5.75507	5.95763	5.79559	5.46577	5.78132	6.06379	5.6561	5.61687	5.93435	5.69389	5.618	5.5601	5.50239	5.64149	5.36076	4.81362	4.87606	4.69527	4.61233	4.81009	6.04175	6.36659	6.21071	BANK1	0.268464	0.31273	0.295609	0.297528	0.31262	0.289161	0.312534	0.297577	0.30805	0.299672	0.282618	0.298934	0.31354	0.292459	0.290431	0.306847	0.294413	0.290489	0.287495	0.284511	0.291704	0.277188	0.248897	0.252126	0.242778	0.238489	0.248715	0.3124	0.329197	0.321136	26	58	61	64	61	45	66	45	46	57	43	51	71	42	35	54	44	51	24	43	46	22	17	19	25	21	27	34	55	46	28.4055	57.7912	44.2938	45.6554	57.6938	39.9702	57.6185	45.6903	53.7857	47.219	35.9545	46.6756	58.51	42.1343	40.7918	52.796	43.4631	40.83	38.9136	37.0799	41.6299	32.884	20.1252	21.3408	17.9674	16.5629	20.0582	57.5001	74.079	65.6537	TRUE	TRUE	2	FALSE	FALSE	FALSE	FALSE	FALSE	FALSE	FALSE	TRUE	TRUE	FALSE	0.115418	0.679488	0.59096	0.0482303	0.124245	1	-0.154758	1	-0.030172	1	-0.0632542	0.837644	-0.273443	0.391209	-0.966517	0.0033684	-1.38485	5.38481e-06	0.475542	0.158082
ENSG00000138821.12	SLC39A8	protein_coding	180217	FALSE	FALSE	FALSE	FALSE	FALSE	FALSE			8.08689	8.24573	8.13761	7.66761	7.45913	7.7812	7.73967	7.08154	7.54141	7.61314	7.13589	7.56118	7.59367	7.35795	7.2246	7.624	7.16854	7.35635	7.59549	7.07064	7.11737	8.10149	7.54938	7.6322	8.26482	8.31545	8.31467	7.54022	7.80789	7.35861	SLC39A8	0.463183	0.472281	0.466088	0.439169	0.427228	0.445675	0.443296	0.405601	0.43194	0.436049	0.408714	0.433073	0.434933	0.421432	0.413795	0.436671	0.410584	0.421341	0.435038	0.404977	0.407653	0.464019	0.432397	0.43714	0.473374	0.476274	0.476229	0.431872	0.447203	0.42147	241	296	376	273	177	238	235	125	152	226	158	197	224	155	121	193	137	194	114	146	144	178	151	169	416	393	417	105	160	109	263.297	294.934	273.024	194.749	167.407	211.398	205.157	126.918	177.727	187.219	132.112	180.296	184.595	155.495	141.023	188.697	135.328	155.314	184.84	125.899	130.32	266.062	178.759	189.821	298.978	309.962	309.789	177.574	215.502	155.571	FALSE	FALSE		FALSE	FALSE	FALSE	FALSE	FALSE	FALSE	FALSE	FALSE	FALSE	FALSE	-0.545692	0.00999729	-0.595324	0.00343498	-0.189583	1	-0.218826	0.493201	-0.258245	0.33995	-0.265482	0.255975	-0.401346	0.073495	0.131202	0.594716	0.686316	0.00030311	-0.0496322	0.897988
ENSG00000248161.5	RP11-499E18.1	lincRNA	31408	FALSE	FALSE	FALSE	FALSE	FALSE	FALSE			3.79344	4.04385	3.50719	4.3641	4.79971	4.63128	3.8419	4.52863	4.18217	3.80173	4.46117	4.36207	4.12758	3.84613	4.07688	4.28026	4.28969	4.47446	2.98443	4.16731	3.86991	3.52594	3.9782	3.67983	4.07864	4.2879	3.80845	4.41365	4.58774	4.0053	RP11-499E18.1	0.253931	0.270693	0.23477	0.292131	0.32129	0.310016	0.257175	0.303145	0.279953	0.254486	0.298629	0.291995	0.276298	0.257459	0.272905	0.286519	0.28715	0.299518	0.199777	0.278958	0.25905	0.236025	0.266299	0.246326	0.273022	0.287031	0.254936	0.295448	0.307101	0.268113	6	9	6	18	21	19	8	15	9	8	17	14	12	7	8	12	12	18	1	12	8	3	7	5	13	15	9	8	12	6	6.55511	8.9676	4.35677	12.8406	19.8618	16.8763	6.98406	15.2301	10.5233	6.62723	14.2146	12.8129	9.88902	7.02238	9.32384	11.7324	11.8536	14.4106	1.6214	10.3479	7.23999	4.48419	8.28684	5.616	9.34306	11.8306	6.68608	13.5294	16.1627	8.56353	TRUE	TRUE	7	TRUE	FALSE	FALSE	FALSE	FALSE	FALSE	TRUE	TRUE	FALSE	FALSE	1.35689	0.0344031	0.975258	0.105394	-0.62597	1	-0.590894	1	-0.874562	1	-0.351887	0.601126	-1.27022	0.0252289	-1.42517	0.0133185	-0.825238	0.0915535	-0.381634	0.530778
ENSG00000109320.11	NFKB1	protein_coding	115973	FALSE	FALSE	FALSE	TRUE	FALSE	FALSE			9.09315	9.01344	9.0399	8.68534	9.09484	8.91834	8.97369	8.99206	9.40148	8.9678	9.22227	9.28036	9.38527	9.35909	9.30947	9.68658	9.86302	9.40839	9.49596	9.82388	9.57117	9.5651	9.55929	9.55927	9.63723	9.2197	9.43329	9.03927	8.81938	8.84882	NFKB1	0.540505	0.535767	0.53734	0.516265	0.540606	0.530115	0.533405	0.534496	0.558832	0.533054	0.54818	0.551633	0.557869	0.556313	0.553363	0.575779	0.586267	0.559243	0.564449	0.58394	0.568919	0.568558	0.568213	0.568212	0.572846	0.548027	0.560724	0.537303	0.524232	0.525982	492	510	713	565	569	535	566	493	571	594	704	670	801	646	537	834	934	838	440	1041	831	501	630	664	1096	745	919	306	329	317	537.519	508.164	517.73	403.051	538.16	475.201	494.122	500.563	667.645	492.072	588.65	613.19	660.092	648.065	625.863	815.405	922.603	670.894	713.416	897.679	752.054	748.859	745.816	745.805	787.692	587.588	682.723	517.501	443.127	452.44	FALSE	FALSE		FALSE	FALSE	FALSE	FALSE	FALSE	FALSE	FALSE	FALSE	FALSE	FALSE	-0.146294	0.570121	-0.14692	0.573744	0.222168	0.302473	0.247271	0.184249	0.449024	0.019271	0.767879	1.23938e-05	0.742827	1.59957e-05	0.665169	9.53555e-05	0.545401	0.00147494	-0.000626073	0.985981
ENSG00000109323.8	MANBA	protein_coding	129506	FALSE	FALSE	FALSE	FALSE	FALSE	FALSE			10.5778	11.1168	10.1372	10.377	10.7247	10.7342	10.6581	10.578	11.2195	10.6866	10.6001	11.1001	10.7533	10.5892	11.0165	10.6608	10.6151	10.9222	10.7325	10.6451	10.9965	10.9569	10.8136	11.0168	11.0198	10.7317	11.2004	10.4997	10.6709	10.555	MANBA	0.622856	0.654596	0.596914	0.611035	0.631507	0.632068	0.627586	0.622871	0.660646	0.629263	0.624171	0.653612	0.63319	0.623531	0.648691	0.627748	0.625053	0.643138	0.631968	0.626821	0.647516	0.64518	0.636745	0.648708	0.648887	0.63192	0.659522	0.61826	0.628343	0.621516	1391	2220	1539	1852	1780	1908	1841	1497	2032	1979	1846	2389	2084	1527	1770	1647	1579	2413	1044	1847	2248	1324	1513	1837	2877	2145	3156	851	1204	1048	1519.69	2212.01	1117.51	1321.15	1683.52	1694.73	1607.21	1519.96	2375.93	1639.41	1543.53	2186.43	1717.39	1531.88	2062.9	1610.28	1559.73	1931.82	1692.74	1592.71	2034.44	1979.02	1791.14	2063.32	2067.69	1691.78	2344.59	1439.19	1621.66	1495.76	FALSE	FALSE		FALSE	FALSE	FALSE	FALSE	FALSE	FALSE	FALSE	FALSE	FALSE	FALSE	-0.0684871	0.834926	-0.105907	0.857496	0.194939	0.38337	0.164727	0.342925	0.155445	0.380321	0.11674	0.660384	0.176318	0.658101	0.314921	0.243211	0.37521	0.112183	-0.0374201	0.86559
ENSG00000230069.3	LRRC37A15P	processed_pseudogene	3447	FALSE	FALSE	FALSE	FALSE	FALSE	FALSE			5.10173	4.99959	4.82442	3.85835	5.22817	4.52017	4.71606	4.82313	5.13015	5.14862	4.93674	5.62845	4.99889	4.64193	5.12651	5.10929	5.41948	5.17655	5.8323	5.44588	5.28363	5.55853	5.09419	5.42785	5.51175	4.95092	5.43113	4.41365	4.95209	4.46511	LRRC37A15P	0.434148	0.425456	0.41055	0.328339	0.444908	0.384658	0.401329	0.41044	0.436566	0.438138	0.420108	0.478971	0.425397	0.39502	0.436257	0.434791	0.461188	0.440515	0.496318	0.463435	0.449627	0.473021	0.433507	0.4619	0.46904	0.421315	0.462179	0.375594	0.421414	0.379973	24	24	28	10	31	17	21	20	23	33	27	45	29	17	23	27	35	35	30	41	34	26	22	31	52	29	47	8	17	10	26.2204	23.9136	20.3316	7.13365	29.3198	15.0998	18.3332	20.3068	26.8929	27.3373	22.5761	41.1844	23.8985	17.0543	26.806	26.398	34.5729	28.0206	48.642	35.3553	30.77	38.863	26.0444	34.8192	37.3722	22.8725	34.9162	13.5294	22.8971	14.2726	TRUE	TRUE	6	FALSE	FALSE	FALSE	FALSE	FALSE	FALSE	TRUE	FALSE	FALSE	FALSE	-0.479215	0.352167	-0.449379	0.38529	0.381333	1	0.850705	0.493855	0.452198	1	0.823452	0.0905566	1.16841	0.0057562	0.981931	0.0256138	0.925309	0.0329974	0.0298366	1
ENSG00000248971.2	KRT8P46	processed_pseudogene	1425	FALSE	FALSE	FALSE	FALSE	FALSE	FALSE			4.0223	4.5101	4.43237	3.69133	4.58251	3.94886	3.63075	4.31508	4.36565	4.61264	4.67168	4.54974	4.26491	4.64193	4.44549	4.49155	4.03655	4.62744	5.15794	4.88693	4.98185	4.69351	4.53894	4.41004	5.11749	4.08969	4.55244	3.81737	2.90939	3.69159	KRT8P46	0.383926	0.430487	0.423068	0.352335	0.437398	0.376916	0.346554	0.411872	0.416699	0.440274	0.445909	0.434271	0.407083	0.44307	0.42432	0.428716	0.385287	0.441686	0.492322	0.466455	0.475515	0.447993	0.43324	0.420936	0.488462	0.390359	0.434528	0.364366	0.2777	0.352361	8	15	19	8	17	9	6	12	11	20	21	17	14	17	12	15	9	21	17	25	26	12	13	12	37	12	21	4	1	4	8.74015	14.946	13.7964	5.70692	16.0786	7.99403	5.23805	12.1841	12.8618	16.5681	17.5592	15.5585	11.5372	17.0543	13.9858	14.6656	8.89018	16.8124	27.5638	21.5581	23.53	17.9367	15.3898	13.4784	26.5918	9.4645	15.6009	6.76472	1.34689	5.70902	TRUE	TRUE	6	FALSE	TRUE	FALSE	FALSE	FALSE	FALSE	TRUE	FALSE	FALSE	FALSE	-0.376086	0.966244	-1.49977	0.0350471	0.0327495	1	0.818445	1	0.566557	1	0.480473	0.51972	1.30285	0.0146253	0.67473	0.195604	0.835974	0.0967252	-1.12369	0.169257
ENSG00000224207.3	RP11-10L12.1	processed_pseudogene	254	FALSE	FALSE	FALSE	FALSE	FALSE	FALSE			5.2351	4.21849	4.66396	4.98237	4.84902	4.52017	5.13726	4.76909	4.9751	5.00464	4.97636	4.49007	4.99889	5.09585	5.02515	4.97882	4.5016	4.88981	4.37364	4.75159	4.75345	4.29775	4.61298	4.87606	4.20366	4.2879	4.23341	4.63341	3.95768	4.55872	RP11-10L12.1	0.655315	0.528058	0.58382	0.623678	0.606986	0.565821	0.643066	0.596981	0.622768	0.626466	0.622927	0.562053	0.625747	0.637884	0.629033	0.623234	0.563496	0.612092	0.547479	0.59479	0.595023	0.537979	0.57744	0.610371	0.526202	0.536747	0.529925	0.579996	0.495411	0.570648	27	11	24	33	22	17	31	19	20	29	28	16	29	26	21	24	15	27	8	22	21	8	14	19	15	15	15	10	6	11	29.498	10.9604	17.4271	23.541	20.8076	15.0998	27.0632	19.2915	23.3851	24.0237	23.4122	14.6433	23.8985	26.0831	24.4751	23.4649	14.817	21.6159	12.9712	18.9711	19.005	11.9578	16.5737	21.3408	10.7805	11.8306	11.1435	16.9118	8.08134	15.6998	FALSE	FALSE		FALSE	FALSE	FALSE	FALSE	FALSE	FALSE	FALSE	FALSE	FALSE	FALSE	0.0708126	1	-0.498267	0.311621	0.228983	1	0.0497867	1	0.31649	1	0.0107429	1	-0.160145	0.667396	-0.216257	0.683915	-0.817432	0.0467035	-0.569079	0.291205
ENSG00000251288.2	RP11-10L12.2	processed_pseudogene	1240	FALSE	FALSE	FALSE	FALSE	FALSE	FALSE			4.84647	5.3956	5.45338	5.16846	4.69543	5.45168	5.10044	4.92523	5.35561	4.66216	4.81059	5.22687	4.75065	4.64193	5.35183	4.8845	4.79408	4.72059	5.01818	4.75159	5.31717	4.17709	4.61298	4.48728	4.4225	5.05917	5.15479	4.52802	5.01469	4.80605	RP11-10L12.2	0.471624	0.525062	0.530685	0.502958	0.456926	0.530519	0.496339	0.479289	0.52117	0.453689	0.468133	0.508643	0.4623	0.45172	0.520803	0.475326	0.466526	0.459375	0.488334	0.462392	0.517429	0.406485	0.448903	0.436671	0.430367	0.492323	0.501628	0.440635	0.487994	0.467691	19	34	49	39	19	40	30	22	28	21	24	32	23	17	28	22	20	23	15	22	35	7	14	13	19	32	37	9	18	14	20.7579	33.8776	35.5803	27.8212	17.9702	35.529	26.1902	22.3375	32.7391	17.3965	20.0676	29.2867	18.9539	17.0543	32.6334	21.5095	19.756	18.4136	24.321	18.9711	31.675	10.4631	16.5737	14.6016	13.6552	25.2387	27.4872	15.2206	24.244	19.9816	TRUE	FALSE		FALSE	FALSE	FALSE	FALSE	FALSE	FALSE	FALSE	TRUE	FALSE	FALSE	-0.13791	1	-0.584547	0.166809	0.00601963	1	-0.294399	1	-0.278791	1	-0.454226	0.316484	-0.154046	0.672118	-0.96762	0.0215851	-0.31811	0.426362	-0.446637	0.339461
ENSG00000109332.19	UBE2D3	protein_coding	74513	FALSE	FALSE	FALSE	FALSE	FALSE	FALSE			12.3654	12.3164	12.5332	12.2175	12.0776	12.5526	12.052	11.9923	12.5434	12.0122	12.0658	12.5193	12.102	12.1603	12.2668	12.0295	12.1468	12.2442	12.1404	12.1314	12.194	12.3251	12.1901	12.2095	12.4496	12.2428	12.4078	12.1728	11.9391	11.9748	UBE2D3	0.763997	0.760964	0.77436	0.754857	0.746214	0.775561	0.744629	0.74094	0.774992	0.742172	0.745485	0.773502	0.74772	0.751319	0.757904	0.743239	0.750488	0.756505	0.75009	0.749539	0.753407	0.761501	0.753165	0.754363	0.769195	0.756417	0.766614	0.752093	0.737657	0.739858	4822	5110	8151	6664	4561	6754	4854	4004	5098	4976	5117	6405	5324	4554	4221	4267	4582	6049	2779	5193	5168	3427	3940	4209	7771	6134	7303	2725	2909	2814	5268.13	5091.6	5918.67	4753.86	4313.79	5999.08	4237.58	4065.42	5960.86	4122.14	4278.58	5861.91	4387.43	4568.56	4919.49	4171.86	4526.09	4842.76	4505.87	4478.05	4677.03	5122.44	4664.31	4727.55	5584.99	4837.94	5425.39	4608.46	3918.1	4016.3	FALSE	FALSE		FALSE	FALSE	FALSE	FALSE	FALSE	FALSE	FALSE	FALSE	FALSE	FALSE	-0.118629	0.582174	-0.369891	0.0109141	-0.0936322	0.489457	-0.0949793	0.56372	-0.114794	0.478522	-0.144791	0.380563	-0.13012	0.40714	-0.0408104	0.934018	0.0828279	0.603553	-0.251261	0.176703
ENSG00000246560.2	RP11-10L12.4	antisense	16020	FALSE	FALSE	FALSE	FALSE	FALSE	FALSE			3.79344	4.37233	4.62071	4.91437	4.64014	4.52017	4.31797	4.15062	4.67049	4.70994	4.34205	4.54974	4.55605	4.37875	3.70639	4.42479	4.36416	4.8078	4.48668	4.65333	4.13337	3.72506	3.9782	3.93544	3.86416	4.2879	4.17179	5.27125	5.52258	4.72848	RP11-10L12.4	0.271589	0.313034	0.330817	0.351841	0.332208	0.323618	0.309142	0.297161	0.334381	0.337205	0.310866	0.325736	0.326187	0.313494	0.265356	0.31679	0.312449	0.344211	0.321221	0.333152	0.295926	0.266693	0.284816	0.281755	0.276652	0.30699	0.298677	0.377391	0.395385	0.338533	6	13	23	31	18	17	14	10	15	22	15	17	19	13	5	14	13	25	9	20	11	4	7	7	10	15	14	18	28	13	6.55511	12.9532	16.701	22.1143	17.0244	15.0998	12.2221	10.1534	17.5388	18.2249	12.5423	15.5585	15.6576	13.0416	5.8274	13.6879	12.8414	20.0147	14.5926	17.2465	9.95498	5.97892	8.28684	7.8624	7.18697	11.8306	10.4006	30.4412	37.7129	18.5543	TRUE	TRUE	8	FALSE	TRUE	FALSE	FALSE	FALSE	FALSE	FALSE	TRUE	TRUE	FALSE	0.549014	0.399007	1.21052	0.00976351	-0.452205	1	-0.239095	1	-0.648944	1	-0.213992	0.792578	-0.397006	0.513504	-1.28938	0.0177905	-0.900595	0.0541547	0.661506	0.194608
ENSG00000145354.9	CISD2	protein_coding	20264	FALSE	FALSE	FALSE	FALSE	FALSE	FALSE			9.25153	9.33167	9.36467	9.48585	8.85953	9.53933	9.02295	8.75155	9.35844	8.83277	8.77611	9.19056	8.93145	8.83938	9.11394	8.90652	8.81432	9.0774	8.9702	8.63803	8.81172	8.81239	8.67926	8.86694	8.85884	8.79181	8.96701	8.70111	9.04951	8.97286	CISD2	0.64666	0.652262	0.654569	0.663039	0.61926	0.666777	0.630683	0.611713	0.654133	0.61739	0.61343	0.642399	0.624288	0.617852	0.637043	0.622545	0.6161	0.634489	0.626996	0.603778	0.615918	0.615966	0.60666	0.619778	0.619212	0.614527	0.626773	0.608187	0.632539	0.627182	550	638	896	993	482	828	586	416	554	540	514	629	582	448	468	482	447	664	304	452	487	295	339	408	634	551	662	241	387	346	600.885	635.703	650.611	708.371	455.875	735.451	511.583	422.382	647.767	447.338	429.782	575.666	479.617	449.432	545.445	471.253	441.546	531.591	492.905	389.77	440.734	440.945	401.32	458.266	455.654	434.578	491.799	407.574	521.247	493.83	FALSE	FALSE		FALSE	FALSE	FALSE	FALSE	FALSE	FALSE	FALSE	FALSE	FALSE	FALSE	-0.00460871	1	-0.401311	0.0234778	-0.270913	0.222694	-0.38733	0.0494082	-0.359672	0.057212	-0.387062	0.0227973	-0.516634	0.00157792	-0.537003	0.000952212	-0.448327	0.00471512	-0.396702	0.0177653
ENSG00000164037.16	SLC9B1	protein_coding	134691	FALSE	FALSE	FALSE	FALSE	FALSE	FALSE			7.21315	6.64595	6.91087	6.92149	6.25769	6.64333	6.63325	6.50302	6.98425	6.44538	6.52474	6.61711	6.55719	6.20196	6.45455	6.64934	6.27739	6.79403	6.78976	6.3979	6.57511	6.61701	6.29039	6.38705	6.6914	6.83525	6.63093	5.92557	6.86113	6.68201	SLC9B1	0.423325	0.390037	0.405584	0.406208	0.367251	0.389883	0.389292	0.381649	0.409891	0.378266	0.382923	0.388344	0.384827	0.36398	0.378804	0.390236	0.368407	0.398727	0.398477	0.375479	0.38588	0.388338	0.36917	0.374843	0.392704	0.401146	0.389155	0.347759	0.402665	0.392153	128	92	154	158	72	103	104	81	101	95	100	98	104	65	68	94	70	128	63	88	96	60	59	67	132	134	122	31	80	66	139.842	91.6688	111.824	112.712	68.0976	91.4873	90.7928	82.2426	118.095	78.6984	83.6151	89.6904	85.7048	65.2078	79.2526	91.9042	69.1459	102.475	102.148	75.8845	86.8799	89.6837	69.8462	75.2544	94.868	105.687	90.6336	52.4266	107.751	94.1988	FALSE	FALSE		FALSE	FALSE	FALSE	FALSE	FALSE	FALSE	FALSE	FALSE	FALSE	FALSE	-0.32572	0.326047	-0.390377	0.143332	0.0841709	1	-0.111413	0.86721	-0.251223	0.513403	-0.0483659	0.894334	-0.0519839	0.828812	-0.218772	0.473541	0.105179	0.803071	-0.0646566	0.821315
ENSG00000250651.1	PABPC1P7	processed_pseudogene	1512	FALSE	FALSE	FALSE	FALSE	FALSE	FALSE			4.60162	4.99959	4.27129	5.4563	4.84902	4.8295	5.17313	5.45194	4.44861	5.18241	5.01489	4.60689	5.20944	4.86225	4.59725	4.8845	4.99007	4.23864	4.94267	5.35664	4.21024	4.40821	4.74996	4.93135	5.05545	4.91288	4.84869	5.06484	4.50152	3.85864	PABPC1P7	0.435667	0.473345	0.404392	0.516586	0.45909	0.457242	0.489776	0.516173	0.42118	0.490654	0.474794	0.436166	0.493214	0.460342	0.435254	0.46245	0.472445	0.401301	0.467956	0.50715	0.398612	0.417356	0.449711	0.466885	0.478635	0.465136	0.459058	0.479523	0.42619	0.365323	15	24	16	50	22	23	32	35	12	34	29	18	35	21	14	22	24	14	14	38	12	9	16	20	35	28	28	15	11	5	16.3878	23.9136	11.6181	35.6682	20.8076	20.4292	27.9363	35.5369	14.0311	28.1657	24.2484	16.4737	28.843	21.0671	16.3167	21.5095	23.7072	11.2082	22.6996	32.7683	10.86	13.4526	18.9414	22.464	25.1544	22.0838	20.8011	25.3677	14.8158	7.13628	FALSE	FALSE		FALSE	FALSE	FALSE	FALSE	FALSE	FALSE	FALSE	FALSE	FALSE	FALSE	0.590154	0.466605	-0.178335	0.695215	-0.0147949	1	-0.178706	1	-0.237977	1	-0.487139	0.337637	-0.241201	0.663706	-0.422674	0.33145	-0.168341	0.724896	-0.768489	0.140602
ENSG00000276978.1	AC083826.1	miRNA	56	FALSE	FALSE	FALSE	FALSE	FALSE	FALSE			3.66017	2.80046	3.39353	3.85835	3.68728	3.51964	3.63075	3.85548	3.373	3.47483	3.60102	3.53926	3.47152	3.84613	3.55156	3.7112	3.44523	3.32009	3.58001	3.36309	3.03205	3.72506	3.15869	3.5272	3.38737	3.44402	3.80845	4.41365	2.90939	3.25615	AC083826.1	0.630264	0.482227	0.58435	0.66439	0.634933	0.606066	0.625199	0.663895	0.580816	0.59835	0.620079	0.609444	0.597781	0.662287	0.611563	0.639052	0.593253	0.571705	0.616462	0.579108	0.522105	0.641438	0.543912	0.607367	0.583289	0.593045	0.655797	0.760011	0.500984	0.560694	5	1	5	10	6	5	6	7	3	5	6	5	5	7	4	6	4	4	3	4	2	4	2	4	5	5	9	8	1	2	5.46259	0.9964	3.63064	7.13365	5.6748	4.44113	5.23805	7.10738	3.50776	4.14202	5.0169	4.57604	4.12042	7.02238	4.66192	5.86622	3.95119	3.20236	4.8642	3.4493	1.81	5.97892	2.36767	4.4928	3.59348	3.94354	6.68608	13.5294	1.34689	2.85451	FALSE	FALSE		FALSE	FALSE	FALSE	FALSE	FALSE	FALSE	FALSE	FALSE	FALSE	FALSE	0.776532	1	0.690969	0.475523	-0.156592	1	-0.353432	1	-0.175365	1	-0.420371	1	-0.814355	0.776874	-0.440493	0.848546	-0.243203	0.709308	-0.0855635	1
ENSG00000164038.14	SLC9B2	protein_coding	65961	FALSE	FALSE	FALSE	FALSE	FALSE	FALSE			9.16356	9.49995	9.40077	9.51709	9.36282	9.31829	9.14811	9.19064	9.32989	9.12804	9.10886	9.33249	9.02572	9.14314	9.14099	8.96132	9.10054	9.02958	8.97485	9.11948	9.03971	8.84559	9.1956	8.93474	8.74503	8.73419	8.84877	9.2702	9.03476	9.12813	SLC9B2	0.572389	0.593401	0.587206	0.594471	0.584835	0.582054	0.571424	0.57408	0.582778	0.57017	0.568972	0.582941	0.563779	0.571113	0.570979	0.559756	0.568453	0.56402	0.560602	0.569635	0.564653	0.552527	0.57439	0.558096	0.546246	0.545569	0.552726	0.57905	0.564344	0.570176	517	718	919	1015	687	709	640	567	543	665	650	695	622	555	477	501	547	642	305	635	572	302	488	428	585	529	609	360	383	386	564.832	715.415	667.312	724.065	649.764	629.752	558.725	575.698	634.905	550.889	543.498	636.07	512.581	556.774	555.934	489.83	540.326	513.978	494.527	547.576	517.659	451.408	577.711	480.73	420.438	417.227	452.425	608.825	515.859	550.92	FALSE	FALSE		FALSE	FALSE	FALSE	FALSE	FALSE	FALSE	FALSE	FALSE	FALSE	FALSE	0.0461387	0.857009	-0.217442	0.127237	-0.191336	0.273907	-0.227793	0.162901	-0.317623	0.0581948	-0.380809	0.00416965	-0.364677	0.00708139	-0.412048	0.00139919	-0.639014	8.9273e-08	-0.26358	0.0611447
ENSG00000164039.14	BDH2	protein_coding	20448	FALSE	FALSE	FALSE	FALSE	FALSE	FALSE			9.50249	10.3096	9.44051	10.3417	10.4521	9.93848	10.0447	10.1285	9.86835	9.89134	10.0675	9.84148	9.76182	10.0069	9.65224	9.50242	9.70296	9.25804	9.27589	9.4833	9.17687	9.05063	9.24991	9.07656	9.00929	9.07529	9.25532	10.2561	9.81639	9.95215	BDH2	0.663597	0.71996	0.659269	0.722205	0.729912	0.694044	0.701465	0.707317	0.689146	0.690752	0.703055	0.68727	0.681707	0.698821	0.674055	0.663592	0.677596	0.646526	0.647773	0.662257	0.640858	0.632042	0.645958	0.633852	0.629155	0.633764	0.646336	0.716225	0.685518	0.694999	656	1265	945	1807	1472	1095	1200	1094	792	1136	1273	993	1043	1017	683	733	835	754	377	820	630	349	507	473	705	673	811	718	663	688	716.692	1260.45	686.191	1289.05	1392.22	972.607	1047.61	1110.78	926.05	941.067	1064.42	908.802	859.52	1020.25	796.023	716.657	824.811	603.644	611.268	707.106	570.149	521.66	600.204	531.274	506.681	530.801	602.49	1214.27	892.988	981.952	TRUE	TRUE	8	FALSE	FALSE	FALSE	FALSE	FALSE	FALSE	TRUE	TRUE	TRUE	FALSE	0.472651	0.0227191	0.249141	0.234982	-0.24293	0.177211	-0.327784	0.0375109	-0.457077	0.00230278	-0.767621	5.18994e-05	-0.946606	1.74969e-07	-1.13441	1.6307e-10	-1.13487	5.43422e-11	-0.22351	0.309755
ENSG00000138778.11	CENPE	protein_coding	92603	FALSE	FALSE	FALSE	TRUE	FALSE	FALSE			9.38246	8.41955	10.2291	7.05146	7.18662	5.92506	7.72187	7.23541	6.56972	8.22179	7.15296	6.54809	8.14894	7.36675	6.65177	7.81782	7.27367	6.67453	7.54626	6.69123	6.16495	7.75719	6.81602	6.56914	7.03802	5.95404	6.24832	6.28097	6.89423	6.97211	CENPE	0.568676	0.510314	0.619991	0.427393	0.435585	0.359121	0.468027	0.438542	0.398195	0.498328	0.433545	0.396884	0.493912	0.446503	0.403168	0.473843	0.440861	0.404547	0.457383	0.405559	0.373661	0.470168	0.413123	0.398159	0.426579	0.360878	0.378714	0.380693	0.417863	0.422584	603	335	1641	174	145	59	232	140	74	350	160	93	334	156	79	222	148	117	110	110	70	139	88	77	171	68	91	41	82	82	658.789	333.794	1191.58	124.126	137.141	52.4053	202.538	142.148	86.5249	289.941	133.784	85.1144	275.244	156.499	92.0729	217.05	146.194	93.6689	178.354	94.8556	63.3499	207.767	104.177	86.4864	122.897	53.6322	67.6037	69.3384	110.445	117.035	TRUE	TRUE	1	TRUE	TRUE	FALSE	FALSE	FALSE	FALSE	FALSE	FALSE	FALSE	FALSE	-2.95678	4.15035e-10	-2.8933	7.27036e-11	0.454003	0.570157	0.616308	0.0486762	0.686261	0.0237613	0.508515	0.366768	0.0288585	1	0.287749	0.664732	-0.390546	0.504181	0.063481	0.934584
ENSG00000251571.1	DDX3P3	processed_pseudogene	1993	FALSE	FALSE	FALSE	FALSE	FALSE	FALSE			6.35108	6.23214	6.48834	5.28005	6.66059	5.42179	6.32222	6.50302	6.70547	6.80796	6.73223	6.8297	6.95285	6.68344	6.51108	6.53206	6.7046	6.30155	5.60924	5.92974	5.86086	5.92291	6.17655	5.85199	5.94351	6.04341	5.89746	5.61082	6.21741	6.74105	DDX3P3	0.579439	0.568589	0.591963	0.481725	0.607678	0.494656	0.576806	0.593302	0.611772	0.621123	0.614214	0.623106	0.634342	0.609763	0.594037	0.595952	0.611693	0.574921	0.511758	0.540999	0.534715	0.540376	0.563517	0.533906	0.542255	0.55137	0.538054	0.511903	0.567245	0.615019	67	67	112	43	98	39	82	81	82	125	117	115	140	94	71	86	97	88	25	61	55	35	54	44	74	73	69	24	49	69	73.1988	66.7588	81.3264	30.6747	92.6884	34.6408	71.5866	82.2426	95.8789	103.55	97.8296	105.249	115.372	94.3005	82.7491	84.0825	95.8164	70.4519	40.535	52.6018	49.7749	52.3155	63.9271	49.4208	53.1836	57.5757	51.26	40.5883	65.9976	98.4806	TRUE	TRUE	1	FALSE	FALSE	FALSE	TRUE	FALSE	FALSE	FALSE	FALSE	FALSE	FALSE	-0.546427	0.140923	-0.118595	0.706855	0.729022	0.3774	1.02899	0.028284	0.963767	0.0256413	0.711074	0.0479457	-0.0923124	0.73882	0.113385	0.722522	0.0887025	0.944017	0.427832	0.281575
ENSG00000251259.1	AC004069.2	lincRNA	3339	FALSE	FALSE	FALSE	FALSE	FALSE	FALSE			7.26535	8.15784	7.76139	8.60303	8.00751	7.76361	8.06543	7.86402	7.62072	7.99224	7.7545	7.39058	7.99431	7.85357	6.92554	7.94923	7.7012	7.53522	8.06619	7.68682	7.13607	8.22917	7.78454	7.35359	7.94109	7.48317	7.23297	8.4591	7.22846	7.33328	AC004069.2	0.620694	0.696941	0.663072	0.734975	0.684099	0.663262	0.689047	0.67184	0.651054	0.682794	0.662484	0.631393	0.68297	0.670947	0.591663	0.67912	0.657929	0.64375	0.689111	0.656701	0.60965	0.703036	0.66505	0.628233	0.678424	0.639303	0.617928	0.722679	0.617542	0.626498	133	278	287	533	263	235	297	221	161	297	248	174	299	222	97	244	202	221	160	229	146	195	179	138	330	216	191	203	105	107	145.305	276.999	208.399	380.224	248.745	208.733	259.283	224.39	188.25	246.036	207.365	159.246	246.401	222.71	113.052	238.56	199.535	176.93	259.424	197.472	132.13	291.472	211.906	155.002	237.17	170.361	141.894	343.309	141.424	152.716	FALSE	FALSE		FALSE	FALSE	FALSE	FALSE	FALSE	FALSE	FALSE	FALSE	FALSE	FALSE	0.315581	0.292546	-0.10935	0.76395	-0.301746	0.488842	-0.448169	0.0650261	-0.548759	0.0205422	-0.413082	0.184441	-0.51656	0.0881116	-0.351026	0.27027	-0.599409	0.0351968	-0.424931	0.204925
ENSG00000168769.12	TET2	protein_coding	133941	TRUE	FALSE	FALSE	FALSE	TRUE	FALSE			8.35107	8.09612	8.15977	7.38916	8.99407	8.08486	8.39226	8.82122	9.05334	8.77664	8.9666	9.21076	9.00735	8.97212	8.80738	9.03846	8.97871	8.7419	9.72606	9.09693	9.29798	10.4925	9.58398	10.1615	10.3985	9.77775	10.2618	8.08968	8.52974	8.59025	TET2	0.490338	0.475369	0.479106	0.433859	0.528093	0.474708	0.492757	0.517944	0.531573	0.515326	0.52648	0.540815	0.528872	0.526804	0.517131	0.530699	0.527191	0.513286	0.571072	0.534132	0.545937	0.616071	0.56273	0.596641	0.610552	0.574107	0.602528	0.474991	0.500829	0.504382	291	266	382	223	530	296	375	437	447	519	588	638	614	492	377	529	502	524	517	625	686	958	641	1012	1866	1102	1641	156	268	264	317.923	265.042	277.381	159.08	501.274	262.915	327.378	443.704	522.657	429.942	491.657	583.903	505.988	493.573	439.386	517.205	495.875	419.509	838.264	538.952	620.829	1431.95	758.838	1136.68	1341.09	869.156	1219.1	263.824	360.967	376.795	TRUE	TRUE	9	FALSE	FALSE	FALSE	FALSE	FALSE	FALSE	TRUE	TRUE	TRUE	FALSE	0.0995164	0.906093	0.219287	0.700465	0.545644	0.167279	0.776668	0.027207	0.735362	0.0265253	0.637153	0.0843363	1.11499	0.00139525	1.85168	6.18585e-09	1.89536	1.76252e-09	0.11977	0.787514
ENSG00000138777.19	PPA2	protein_coding	105004	FALSE	FALSE	FALSE	FALSE	FALSE	FALSE			9.4335	9.63626	9.46295	10.1062	9.45514	9.63107	9.62408	9.13179	9.32726	9.35671	9.18959	9.40635	9.47321	9.33912	9.08326	9.37651	9.20566	8.95007	9.50565	9.12171	9.03722	9.48611	9.15423	9.1639	9.03917	8.76067	9.07628	9.35834	9.26065	9.29476	PPA2	0.565555	0.57771	0.56732	0.605885	0.566852	0.5774	0.57698	0.547467	0.559186	0.560951	0.550932	0.563927	0.567936	0.559896	0.544557	0.562138	0.551895	0.536572	0.56988	0.546862	0.541797	0.568709	0.548812	0.549392	0.541914	0.525217	0.544139	0.561049	0.555192	0.557237	625	790	960	1533	733	883	894	544	542	781	688	732	852	637	458	671	589	607	443	636	571	474	474	503	720	539	715	383	449	434	682.824	787.156	697.083	1093.59	693.271	784.303	780.469	552.345	633.736	646.984	575.272	669.932	702.12	639.036	533.79	656.039	581.813	485.958	718.28	548.438	516.754	708.502	561.138	564.97	517.462	425.114	531.172	647.722	604.754	619.429	FALSE	FALSE		FALSE	FALSE	FALSE	FALSE	FALSE	FALSE	FALSE	FALSE	FALSE	FALSE	0.222175	0.296464	-0.218443	0.233724	-0.386278	0.0950821	-0.430956	0.0307737	-0.449443	0.0211064	-0.568393	0.000664892	-0.52631	0.00134812	-0.479631	0.00302909	-0.787869	2.22812e-07	-0.440618	0.00931557
ENSG00000249264.1	EEF1A1P9	processed_pseudogene	1382	FALSE	FALSE	FALSE	FALSE	FALSE	FALSE			15.3239	15.8897	15.3444	16.1906	15.9637	15.9134	15.965	15.8683	15.6455	15.8368	15.8706	15.6537	15.8546	15.877	15.5539	15.7933	15.8207	15.5824	15.9066	15.8511	15.6266	16.0926	15.9163	15.8268	16.2444	16.1958	16.0247	16.1232	15.8406	15.7615	EEF1A1P9	1.46885	1.52309	1.47082	1.55193	1.53019	1.52536	1.53031	1.52104	1.49968	1.51802	1.52126	1.50047	1.51973	1.52187	1.4909	1.51385	1.51648	1.49364	1.52471	1.51939	1.49787	1.54254	1.52564	1.51706	1.55709	1.55243	1.53603	1.54547	1.51838	1.5108	37534	60924	57282	104834	67562	69476	73260	58906	43830	70638	71644	56318	71893	59979	41268	58075	58583	61276	37879	68537	55891	46746	52231	51738	108011	95158	89729	42202	43560	38914	41006.6	60704.7	41594.1	74784.9	63900.1	61710.4	63956.6	59809.7	51248.4	58516.8	59905.2	51542.7	59245.9	60170.7	48097	56780.2	57868.2	49056.9	61417	59101.1	50581.3	69872.6	61832.9	58112.1	77627.2	75051.9	66659.5	71371.1	58670.6	55540.2	FALSE	FALSE		FALSE	FALSE	FALSE	FALSE	FALSE	FALSE	FALSE	FALSE	FALSE	FALSE	0.485876	0.000387687	0.372822	0.0034407	-0.205373	0.147228	-0.248291	0.061602	-0.274398	0.0398151	-0.293066	0.0305754	-0.230529	0.0944087	-0.0785537	0.741386	0.129805	0.348384	-0.113054	0.536701
ENSG00000236699.8	ARHGEF38	protein_coding	155473	FALSE	FALSE	FALSE	FALSE	FALSE	FALSE			6.83888	7.22908	6.98726	7.01209	7.049	7.1919	6.93075	6.88462	7.19483	6.8186	6.982	6.94149	6.84307	6.88085	6.92554	6.71807	6.88448	6.77303	6.63333	6.89341	6.66809	7.05077	6.98754	7.1517	7.12238	7.23368	7.23297	6.75849	7.34068	6.93889	ARHGEF38	0.396542	0.419167	0.405146	0.406585	0.408725	0.417011	0.401869	0.399194	0.417181	0.395366	0.40484	0.402491	0.396785	0.398975	0.401566	0.389536	0.399186	0.392723	0.384623	0.399703	0.386639	0.408828	0.405162	0.41468	0.41298	0.419434	0.419393	0.391881	0.425638	0.402341	97	142	163	169	131	155	130	108	118	126	141	125	129	109	97	99	111	126	56	128	103	83	100	119	182	180	191	59	114	80	105.974	141.489	118.359	120.559	123.9	137.675	113.491	109.657	137.972	104.379	117.897	114.401	106.307	109.348	113.052	96.7927	109.646	100.874	90.7984	110.377	93.2149	124.063	118.383	133.661	130.803	141.967	141.894	99.7796	153.546	114.18	FALSE	FALSE		FALSE	FALSE	FALSE	FALSE	FALSE	FALSE	FALSE	FALSE	FALSE	FALSE	0.069698	0.662599	0.0163851	0.858597	-0.0924575	1	-0.19217	0.804416	-0.22675	0.444565	-0.318598	0.0934972	-0.377733	0.0423427	-0.0267297	0.824622	0.116181	0.629349	-0.0533128	0.838409
ENSG00000248778.1	RP11-311D14.1	processed_pseudogene	1044	FALSE	FALSE	FALSE	FALSE	FALSE	FALSE			5.14761	5.55843	5.24567	5.5256	5.93835	5.92506	5.37103	5.45194	5.72082	5.50874	5.71763	5.62845	5.03626	5.7673	5.50929	5.65341	5.57843	5.8574	5.8323	5.73204	5.76751	6.52615	6.05288	6.42536	6.43938	6.33973	6.1906	5.13707	5.928	4.55872	RP11-311D14.1	0.513329	0.554296	0.523107	0.551022	0.592182	0.590857	0.535608	0.543677	0.57049	0.549341	0.570172	0.561279	0.502225	0.575125	0.549396	0.563768	0.55629	0.58411	0.581607	0.571609	0.575146	0.650799	0.603603	0.640748	0.642146	0.632209	0.617337	0.512278	0.59115	0.454604	25	39	41	53	56	59	38	35	38	45	53	45	30	46	32	43	40	62	30	52	51	56	49	69	109	92	87	16	39	11	27.313	38.8596	29.7713	37.8083	52.9648	52.4053	33.1743	35.5369	44.4317	37.2782	44.316	41.1844	24.7225	46.147	37.2954	42.0413	39.5119	49.6365	48.642	44.8408	46.1549	83.7048	58.0079	77.5008	78.3379	72.5611	64.6321	27.0589	52.5287	15.6998	FALSE	FALSE		FALSE	FALSE	FALSE	FALSE	FALSE	FALSE	FALSE	FALSE	FALSE	FALSE	0.574676	0.098202	-0.000116664	0.936952	-0.337982	1	-0.220265	1	-0.430003	0.352132	-0.106823	0.795137	-0.0372791	0.818062	0.627042	0.0387573	0.606772	0.0433198	-0.574793	0.127889
ENSG00000138785.14	INTS12	protein_coding	213359	FALSE	FALSE	FALSE	FALSE	FALSE	FALSE			8.13815	8.25517	8.39893	8.13129	8.1148	8.12673	8.08412	8.10659	8.24438	8.05651	7.97676	8.20934	8.07149	8.04662	8.08743	7.72082	7.9463	7.86263	7.57108	7.77469	7.57342	7.55406	7.52175	7.60747	7.52296	7.64549	7.82177	8.25058	8.3919	8.10587	INTS12	0.459707	0.466317	0.474438	0.459319	0.458388	0.459062	0.456654	0.457924	0.465707	0.455095	0.45059	0.463728	0.455941	0.454536	0.456841	0.436133	0.44887	0.444143	0.427674	0.439175	0.427806	0.426713	0.424888	0.42973	0.424956	0.431877	0.441835	0.466057	0.47404	0.457883	250	298	453	381	284	305	301	263	252	311	291	314	316	255	226	207	241	280	112	244	201	120	148	166	244	243	293	175	243	187	273.13	296.927	328.936	271.792	268.607	270.909	262.775	267.035	294.652	257.634	243.32	287.375	260.411	255.815	263.398	202.385	238.059	224.165	181.597	210.407	181.905	179.367	175.208	186.451	175.362	191.656	217.669	295.956	327.294	266.897	FALSE	FALSE		FALSE	FALSE	FALSE	FALSE	FALSE	FALSE	FALSE	FALSE	FALSE	FALSE	-0.14807	0.298232	-0.0158224	0.954027	0.013115	1	-0.0559996	0.864737	-0.0696986	0.805927	-0.291735	0.0439016	-0.499163	0.000339304	-0.588852	2.30405e-05	-0.476816	0.000221211	0.132247	0.470188
ENSG00000138780.14	GSTCD	protein_coding	138950	FALSE	FALSE	FALSE	FALSE	FALSE	FALSE			7.80611	6.92008	8.02546	6.59884	6.63331	6.81275	6.67089	6.65641	7.2177	7.01643	6.63831	7.15129	7.07264	6.59621	6.82517	6.64934	6.56077	6.87509	6.67979	6.42719	6.75542	6.78313	6.58605	6.77585	6.52087	6.53689	6.56441	6.24915	6.95821	6.7791	GSTCD	0.456919	0.405057	0.469759	0.386254	0.388271	0.398775	0.390471	0.389624	0.422478	0.410697	0.388564	0.418591	0.413987	0.3861	0.399502	0.38921	0.384025	0.402424	0.390992	0.376206	0.395419	0.397041	0.385505	0.396615	0.38169	0.382627	0.384238	0.365785	0.407289	0.396805	197	113	347	124	96	117	107	91	120	146	109	146	153	88	90	94	87	136	58	90	110	68	74	90	116	107	116	40	86	71	215.226	112.593	251.967	88.4573	90.7968	103.922	93.4118	92.396	140.311	120.947	91.1404	133.62	126.085	88.2813	104.893	91.9042	85.9384	108.88	94.0412	77.6092	99.5498	101.642	87.6038	101.088	83.3688	84.3918	86.1762	67.6472	115.833	101.335	TRUE	FALSE		TRUE	TRUE	FALSE	FALSE	FALSE	FALSE	FALSE	FALSE	FALSE	FALSE	-1.01036	4.85404e-05	-0.975929	4.6347e-05	0.179917	1	0.266963	0.653741	0.167653	0.694225	0.0162765	0.922375	-0.0689495	0.86835	0.0353229	0.925326	-0.150612	0.665183	0.034434	0.957764
ENSG00000168743.12	NPNT	protein_coding	109252	FALSE	FALSE	FALSE	FALSE	FALSE	FALSE			3.11924	3.07568	2.93909	3.49576	3.90471	3.94886	3.74109	4.05976	3.84538	3.33969	3.8088	3.77617	3.18052	4.30394	2.11502	3.27097	3.71867	3.57156	3.58001	3.73204	3.53188	4.29775	3.15869	3.34941	3.93986	3.44402	4.17179	4.7312	5.64508	4.94919	NPNT	0.186365	0.183762	0.175601	0.208861	0.233294	0.235932	0.223518	0.242558	0.229749	0.199536	0.227564	0.225614	0.190026	0.257147	0.126366	0.19543	0.222178	0.213389	0.213894	0.222978	0.211018	0.256777	0.188722	0.200117	0.235394	0.205769	0.249251	0.282674	0.337276	0.295698	2	2	2	6	8	9	7	9	6	4	8	7	3	12	0	3	6	6	3	7	5	8	2	3	11	5	14	11	31	16	2.18504	1.9928	1.45226	4.28019	7.5664	7.99403	6.11106	9.13807	7.01553	3.31362	6.68921	6.40646	2.47225	12.0384	0	2.93311	5.92679	4.80354	4.8642	6.03627	4.52499	11.9578	2.36767	3.3696	7.90566	3.94354	10.4006	18.603	41.7536	22.8361	TRUE	TRUE	3	FALSE	TRUE	FALSE	FALSE	FALSE	FALSE	FALSE	FALSE	FALSE	TRUE	1.83016	0.26179	3.88111	3.24813e-06	0.164322	1	-0.311505	1	-0.658109	1	-0.528004	1	-0.364796	0.734723	-0.180896	0.796359	0.241763	0.660189	2.05095	0.00361088
ENSG00000249635.1	RP11-710F7.3	antisense	19161	FALSE	FALSE	FALSE	FALSE	FALSE	FALSE			3.33338	3.72499	3.39353	3.93386	4.32352	4.46097	4.24996	4.46118	3.84538	4.13213	4.21106	4.42761	4.05296	4.64193	3.96541	4.28026	4.03655	4.41933	3.58001	4.01107	4.05156	4.51018	3.855	4.04554	4.4225	3.66769	4.64385	4.52802	4.20322	3.69159	RP11-710F7.3	0.234318	0.261846	0.238546	0.276528	0.303919	0.313581	0.298748	0.313596	0.270309	0.290465	0.296014	0.311236	0.2849	0.326302	0.278746	0.300878	0.283747	0.310654	0.251655	0.281956	0.284802	0.317041	0.270985	0.284379	0.310877	0.257818	0.326437	0.318294	0.295463	0.259498	3	6	5	11	13	16	13	14	6	12	13	15	11	17	7	12	9	17	3	10	10	10	6	8	19	7	23	9	8	4	3.27756	5.9784	3.63064	7.84701	12.2954	14.2116	11.3491	14.2148	7.01553	9.94085	10.87	13.7281	9.06493	17.0543	8.15836	11.7324	8.89018	13.61	4.8642	8.62324	9.04999	14.9473	7.10301	8.9856	13.6552	5.52096	17.0867	15.2206	10.7751	5.70902	TRUE	FALSE		TRUE	FALSE	FALSE	FALSE	FALSE	FALSE	FALSE	FALSE	FALSE	FALSE	1.40934	0.094099	1.29176	0.0641905	-0.058935	1	0.014548	1	-0.0231664	1	0.0213546	1	-0.535472	0.467571	-0.158931	0.716412	0.103442	0.853055	-0.117584	0.91992
ENSG00000145348.16	TBCK	protein_coding	279896	FALSE	FALSE	FALSE	FALSE	FALSE	FALSE			8.78905	9.16888	8.60133	8.7703	9.5364	8.84499	9.16576	9.35848	9.322	9.18254	9.24829	9.4276	9.40995	9.30977	9.21925	9.20547	9.21288	9.23522	8.96084	8.94618	9.01468	8.94957	8.6709	8.78113	9.25479	9.17709	9.26755	9.0159	9.22862	9.43821	TBCK	0.48573	0.506721	0.475355	0.484693	0.527032	0.488821	0.506549	0.517199	0.515183	0.507476	0.51111	0.521019	0.520044	0.514507	0.509505	0.508743	0.509153	0.510388	0.495224	0.494414	0.498199	0.494601	0.4792	0.485292	0.511469	0.507175	0.512174	0.498266	0.510023	0.521606	397	569	523	600	776	508	648	638	540	691	717	743	815	624	504	595	592	742	302	562	562	325	337	384	838	723	818	301	439	480	433.73	566.951	379.765	428.019	733.941	451.219	565.709	647.787	631.398	572.427	599.52	680	671.629	625.995	587.402	581.734	584.776	594.037	489.663	484.626	508.609	485.787	398.952	431.309	602.268	570.236	607.691	509.045	591.285	685.082	FALSE	FALSE		FALSE	FALSE	FALSE	FALSE	FALSE	FALSE	FALSE	FALSE	FALSE	FALSE	0.21957	0.394253	0.378505	0.0729527	0.206636	0.426275	0.212437	0.338273	0.240043	0.292882	0.139782	0.543437	-0.108765	0.79832	-0.279187	0.20532	0.157062	0.514083	0.158935	0.514513
ENSG00000164022.16	AIMP1	protein_coding	33682	FALSE	FALSE	FALSE	FALSE	FALSE	FALSE			9.96672	9.97304	10.2071	9.90408	9.93939	10.1472	9.71231	9.57753	10.236	9.53645	9.63716	10.1639	9.63148	9.64415	9.82161	9.50825	9.46357	9.76101	9.44317	9.46052	9.66744	9.5651	9.53647	9.52008	9.67704	9.66032	9.78268	9.4623	9.38503	9.56596	AIMP1	0.662695	0.663115	0.678678	0.65853	0.660877	0.674698	0.645778	0.636817	0.680597	0.634086	0.640782	0.675802	0.640404	0.641247	0.653046	0.63221	0.62924	0.649017	0.627883	0.629037	0.642795	0.63599	0.634087	0.632997	0.643433	0.642321	0.650457	0.629156	0.624017	0.636047	908	1000	1616	1331	1029	1267	951	744	1024	886	942	1244	952	789	769	736	706	1073	424	807	889	501	620	646	1127	1015	1174	412	490	525	992.007	996.4	1173.42	949.489	973.228	1125.38	830.231	755.413	1197.32	733.966	787.654	1138.52	784.529	791.522	896.254	719.59	697.385	859.032	687.473	695.895	804.544	748.859	733.977	725.587	809.971	800.539	872.162	696.766	659.976	749.309	FALSE	FALSE		FALSE	FALSE	FALSE	FALSE	FALSE	FALSE	FALSE	FALSE	FALSE	FALSE	-0.0524037	0.727324	-0.584027	2.9845e-06	-0.160997	0.452824	-0.229414	0.184249	-0.311561	0.0914155	-0.42311	0.00154906	-0.477867	0.000222233	-0.458257	0.000337342	-0.291841	0.0233297	-0.531623	3.59838e-05
ENSG00000155011.8	DKK2	protein_coding	362004	FALSE	FALSE	FALSE	FALSE	FALSE	FALSE			5.46902	6.41221	6.31449	5.3327	5.89291	5.2955	5.10044	5.41773	5.54994	5.39861	5.05237	5.54538	5.24165	5.79379	5.68431	5.10929	5.69389	5.0758	4.77804	4.92924	4.93909	4.04392	4.2885	3.5272	4.14268	3.66769	4.03888	4.63341	7.31649	7.03634	DKK2	0.296173	0.347251	0.341959	0.28879	0.319128	0.286776	0.276212	0.293395	0.300555	0.29236	0.273609	0.300308	0.283859	0.31376	0.307831	0.276692	0.30835	0.274878	0.258753	0.266941	0.267475	0.218997	0.232242	0.191014	0.224345	0.198622	0.218724	0.25092	0.396222	0.38105	33	77	98	45	54	35	30	34	33	41	30	42	36	47	37	27	44	32	12	26	25	6	10	4	14	7	12	10	112	86	36.0531	76.7228	71.1606	32.1014	51.0732	31.0879	26.1902	34.5216	38.5854	33.9646	25.0845	38.4387	29.667	47.1502	43.1228	26.398	43.4631	25.6189	19.4568	22.4204	22.625	8.96837	11.8383	4.4928	10.0618	5.52096	8.91478	16.9118	150.852	122.744	TRUE	TRUE	2	FALSE	FALSE	FALSE	FALSE	FALSE	FALSE	FALSE	TRUE	TRUE	TRUE	-0.66022	0.211872	0.593313	0.224546	-0.212297	1	-0.219739	1	0.0501257	1	-0.268283	0.727619	-0.825523	0.0957346	-2.19786	8.64308e-05	-2.16373	1.76563e-05	1.25353	0.00803586
ENSG00000213522.4	RAC1P5	processed_pseudogene	575	FALSE	FALSE	FALSE	FALSE	FALSE	FALSE			8.19306	8.1528	8.52089	8.01671	8.02857	8.24974	7.8031	7.88896	8.16431	7.84402	7.96232	8.06392	7.98963	7.82193	7.92391	7.75389	7.85689	7.921	7.82953	7.87882	8.00315	7.97002	7.99338	7.95321	7.87193	7.69577	7.79788	7.50033	7.75488	7.82624	RAC1P5	0.893715	0.889323	0.929476	0.874479	0.875772	0.899897	0.851177	0.860544	0.890579	0.855641	0.868545	0.879628	0.871525	0.853232	0.864356	0.845809	0.857045	0.864038	0.854061	0.859437	0.873	0.869386	0.871934	0.867551	0.858686	0.83947	0.850608	0.818151	0.845917	0.853702	260	277	494	351	267	333	246	225	238	267	288	283	298	217	201	212	226	292	135	263	274	162	208	213	314	252	288	102	154	153	284.055	276.003	358.707	250.391	252.529	295.779	214.76	228.452	278.283	221.184	240.811	259.004	245.577	217.694	234.261	207.273	223.242	233.772	218.889	226.791	247.97	242.146	246.238	239.242	225.671	198.754	213.955	172.5	207.421	218.37	FALSE	FALSE		FALSE	FALSE	FALSE	FALSE	FALSE	FALSE	FALSE	FALSE	FALSE	FALSE	-0.205037	0.228144	-0.615718	8.1343e-06	-0.158202	0.998523	-0.157381	0.463485	-0.199019	0.328731	-0.264518	0.0711685	-0.200449	0.194671	-0.1333	0.403073	-0.318009	0.0185709	-0.410681	0.00664859
ENSG00000138801.8	PAPSS1	protein_coding	130176	FALSE	FALSE	FALSE	FALSE	FALSE	FALSE			11.0745	11.291	10.9744	10.8587	11.2343	11.1815	10.7705	11.0301	11.132	10.8208	11.0006	11.1298	10.7366	11.063	11.0108	10.7355	10.9486	10.8933	10.4824	10.7354	10.7074	10.2955	10.4882	10.3042	10.3081	10.4241	10.4117	10.9016	11.1261	11.0221	PAPSS1	0.651821	0.664561	0.645932	0.639122	0.661225	0.658116	0.633928	0.649205	0.655207	0.636888	0.647471	0.655077	0.631934	0.651145	0.648072	0.63187	0.644412	0.641158	0.616972	0.631863	0.630214	0.605969	0.617312	0.606484	0.606713	0.613537	0.612812	0.641642	0.654858	0.648736	1966	2506	2759	2591	2538	2605	1991	2051	1912	2173	2440	2439	2060	2124	1763	1735	1992	2365	877	1967	1838	835	1206	1118	1752	1731	1822	1126	1653	1451	2147.89	2496.98	2003.39	1848.33	2400.44	2313.83	1738.16	2082.46	2235.62	1800.12	2040.21	2232.19	1697.61	2130.79	2054.74	1696.32	1967.69	1893.39	1421.97	1696.19	1663.39	1248.1	1427.7	1255.74	1259.16	1365.25	1353.56	1904.27	2226.41	2070.95	FALSE	FALSE		FALSE	FALSE	FALSE	FALSE	FALSE	FALSE	FALSE	FALSE	FALSE	FALSE	-0.0243993	0.850379	-0.100905	0.469169	-0.121956	0.400946	-0.119455	0.342422	-0.167847	0.193236	-0.234664	0.0288615	-0.452365	4.94095e-06	-0.733717	1.13058e-14	-0.714395	1.01891e-14	-0.0765054	0.61195
ENSG00000164023.14	SGMS2	protein_coding	90484	FALSE	FALSE	FALSE	FALSE	FALSE	FALSE			10.2203	10.7165	10.255	9.73806	10.6485	10.4681	9.94477	10.3275	10.9116	10.0201	10.521	10.844	10.4653	10.7583	10.6808	10.7172	11.3496	10.98	10.1817	10.7715	10.5647	8.85493	9.41663	9.31148	9.01331	8.85707	9.0113	8.56599	9.73436	9.63492	SGMS2	0.620715	0.650849	0.622825	0.591426	0.646721	0.635765	0.603981	0.627224	0.662698	0.608555	0.638978	0.658597	0.635593	0.653392	0.648682	0.650894	0.689299	0.666851	0.618372	0.654188	0.641631	0.537791	0.571905	0.565519	0.54741	0.537921	0.547288	0.520243	0.591202	0.585162	1084	1680	1671	1185	1688	1585	1119	1257	1640	1243	1747	1999	1705	1718	1401	1713	2633	2512	711	2017	1664	304	570	558	707	577	683	219	626	551	1184.29	1673.95	1213.36	845.338	1596.51	1407.84	976.896	1276.28	1917.58	1029.71	1460.76	1829.5	1405.06	1723.49	1632.84	1674.81	2600.87	2011.08	1152.82	1739.31	1505.92	454.398	674.786	626.746	508.119	455.085	507.399	370.368	843.154	786.418	TRUE	TRUE	2	FALSE	TRUE	FALSE	FALSE	FALSE	FALSE	FALSE	TRUE	TRUE	FALSE	-0.118003	0.696799	-1.07619	1.17647e-06	0.103288	0.756723	0.157972	0.436363	0.341828	0.128921	0.732559	0.0021016	0.215622	0.463666	-1.11024	5.5207e-07	-1.31957	8.01579e-10	-0.958187	2.29934e-05
ENSG00000245293.2	RP11-286E11.1	antisense	115320	FALSE	FALSE	FALSE	FALSE	FALSE	FALSE			6.18715	6.3069	5.61305	4.91437	6.41029	5.61884	5.79358	6.61209	6.35928	6.05245	6.44371	6.72107	6.18357	6.27878	6.24821	6.64934	6.95519	6.80442	5.98859	6.45589	6.43089	4.92927	5.63577	5.34967	5.41691	4.79204	4.95839	4.2885	5.89556	5.75458	RP11-286E11.1	0.367948	0.37507	0.333806	0.292256	0.381218	0.334151	0.344543	0.393219	0.378185	0.359937	0.383206	0.3997	0.367735	0.373397	0.371579	0.395435	0.413623	0.404657	0.35614	0.38393	0.382443	0.293142	0.335158	0.318143	0.322142	0.284981	0.294874	0.255036	0.350607	0.342223	59	71	56	31	81	46	54	88	63	70	94	106	78	69	58	94	117	129	34	92	86	15	35	29	48	25	31	7	38	32	64.4586	70.7444	40.6632	22.1143	76.6098	40.8584	47.1424	89.35	73.6631	57.9883	78.5982	97.0121	64.2786	69.2206	67.5978	91.9042	115.572	103.276	55.1276	79.3338	77.8299	22.4209	41.4342	32.5728	34.4974	19.7177	23.0298	11.8383	51.1818	45.6722	TRUE	TRUE	1	FALSE	FALSE	FALSE	FALSE	FALSE	TRUE	FALSE	FALSE	FALSE	FALSE	-0.41411	0.324205	-0.726822	0.0752576	0.643095	0.545831	0.818568	0.0649581	0.641058	0.12789	1.23618	0.00118461	0.677273	0.0999062	-0.471113	0.244541	-0.716071	0.0887344	-0.312712	0.511846
ENSG00000155016.17	CYP2U1	protein_coding	22088	FALSE	FALSE	FALSE	FALSE	FALSE	FALSE			8.54502	8.93337	8.17435	8.67279	9.03106	9.02551	8.67095	8.82122	9.21252	8.74634	8.74271	9.21521	8.73058	8.68967	8.83342	8.59249	8.43645	8.80007	8.39288	8.09904	8.48358	7.82535	7.82277	8.0844	7.83152	7.5332	8.02889	8.15963	8.48162	8.42033	CYP2U1	0.592131	0.619041	0.566445	0.600984	0.625811	0.625426	0.600857	0.61127	0.638385	0.606081	0.605829	0.638571	0.604989	0.602154	0.612115	0.59542	0.584607	0.609804	0.581588	0.561226	0.587873	0.542261	0.542082	0.560212	0.542688	0.522016	0.556365	0.565425	0.587737	0.58349	334	482	386	560	544	577	457	437	500	508	502	640	505	403	384	386	342	546	202	308	386	146	184	234	305	224	340	164	259	234	364.901	480.265	280.286	399.484	514.515	512.506	398.965	443.704	584.627	420.829	419.748	585.733	416.163	404.288	447.544	377.394	337.827	437.122	327.523	265.596	349.329	218.23	217.826	262.829	219.202	176.671	252.585	277.353	348.845	333.978	TRUE	TRUE	2	FALSE	FALSE	FALSE	FALSE	FALSE	FALSE	FALSE	TRUE	TRUE	FALSE	0.326703	0.180035	-0.239462	0.314327	-0.0173064	1	-0.0201984	0.901204	-0.172623	0.4408	-0.307057	0.190259	-0.600674	0.00546823	-1.02893	4.75951e-07	-1.13705	7.17651e-09	-0.566165	0.0100071
ENSG00000249604.1	RP11-286E11.2	antisense	5224	FALSE	FALSE	FALSE	FALSE	FALSE	FALSE			3.11924	2.80046	2.70163	2.11502	3.68728	2.76283	2.75735	3.7388	3.84538	2.74099	3.48074	3.87871	3.18052	3.07883	3.37109	3.06694	2.79755	3.32009	2.98443	3.20387	2.76882	2.11502	3.15869	3.34941	3.11282	3.44402	3.27815	2.11502	3.22509	2.11502	RP11-286E11.2	0.252551	0.226741	0.218739	0.171244	0.298542	0.223694	0.22325	0.302714	0.311343	0.221925	0.28182	0.314042	0.257512	0.249279	0.272942	0.248316	0.226505	0.268813	0.241636	0.259403	0.224179	0.171244	0.255745	0.271187	0.252031	0.278847	0.265417	0.171244	0.261121	0.171244	2	1	1	0	6	1	1	6	6	1	5	8	3	2	3	2	1	4	1	3	1	0	2	3	3	5	4	0	2	0	2.18504	0.9964	0.726128	0	5.6748	0.888226	0.873008	6.09204	7.01553	0.828404	4.18075	7.32167	2.47225	2.00639	3.49644	1.95541	0.987798	3.20236	1.6214	2.58697	0.904999	0	2.36767	3.3696	2.15609	3.94354	2.97159	0	2.69378	0	FALSE	FALSE		FALSE	FALSE	FALSE	FALSE	FALSE	FALSE	FALSE	FALSE	FALSE	FALSE	0.536306	1	-0.468053	0.652295	1.20754	1	1.04691	1	0.807269	1	0.20861	1	-0.21503	1	0.00457223	1	0.710553	0.486086	-1.00436	0.824598
ENSG00000138796.15	HADH	protein_coding	45461	FALSE	FALSE	FALSE	FALSE	FALSE	FALSE			8.21974	8.08027	8.44476	8.74893	8.3998	8.24974	8.43292	8.48745	8.00923	8.54986	8.28599	8.07376	8.24222	8.41646	7.99156	8.25194	8.1657	7.9771	8.19951	7.94091	7.89208	7.87214	7.73728	7.72707	7.67791	7.9835	7.98301	9.64711	8.46522	9.24473	HADH	0.531254	0.52224	0.545797	0.565456	0.542891	0.533192	0.545032	0.548557	0.517648	0.55259	0.535535	0.521819	0.532707	0.543968	0.516506	0.533335	0.527761	0.515572	0.529946	0.513233	0.510077	0.508788	0.500071	0.499412	0.496234	0.515985	0.515954	0.623506	0.547119	0.5975	265	263	468	591	348	333	386	345	213	442	363	285	357	332	211	303	282	304	176	275	253	151	173	181	273	310	329	469	256	419	289.517	262.053	339.828	421.599	329.138	295.779	336.981	350.292	249.051	366.155	303.523	260.834	294.198	333.061	245.916	296.244	278.559	243.379	285.366	237.139	228.965	225.704	204.803	203.299	196.204	244.5	244.413	793.163	344.804	598.02	FALSE	FALSE		FALSE	FALSE	FALSE	FALSE	FALSE	FALSE	FALSE	FALSE	FALSE	FALSE	0.211419	0.485003	0.931801	4.37661e-05	-0.170331	0.764759	-0.182531	0.360027	-0.272372	0.201035	-0.348936	0.19478	-0.475191	0.0667275	-0.714288	0.00398096	-0.590248	0.0145141	0.720382	0.00295724
ENSG00000138795.9	LEF1	protein_coding	121411	FALSE	FALSE	FALSE	TRUE	FALSE	FALSE			5.14761	4.29767	3.94819	4.46476	5.03036	4.39902	4.31797	4.76909	3.96805	4.26968	5.15913	3.97324	4.26491	4.70042	3.96541	4.11769	4.84574	3.95006	4.94267	4.9703	4.59561	6.29788	6.53159	5.17895	5.20568	5.93548	5.06004	5.13707	7.29188	6.7791	LEF1	0.304781	0.254457	0.233765	0.26435	0.297839	0.260458	0.255659	0.28237	0.234941	0.2528	0.305463	0.235249	0.252518	0.278304	0.234785	0.243801	0.286908	0.233876	0.292647	0.294283	0.272098	0.372887	0.386724	0.306636	0.308219	0.351429	0.299596	0.304157	0.431739	0.401379	25	12	11	20	26	15	14	19	7	14	33	9	14	18	7	10	21	10	14	27	18	47	71	25	40	67	34	16	110	71	27.313	11.9568	7.98741	14.2673	24.5908	13.3234	12.2221	19.2915	8.18478	11.5977	27.593	8.23687	11.5372	18.0575	8.15836	9.77704	20.7438	8.00589	22.6996	23.2827	16.29	70.2523	84.0523	28.08	28.7479	52.8434	25.2585	27.0589	148.158	101.335	TRUE	TRUE	5	FALSE	TRUE	FALSE	FALSE	FALSE	FALSE	FALSE	TRUE	FALSE	TRUE	0.109665	0.827553	2.54219	8.2032e-08	-0.417075	1	-0.222968	1	-0.490662	1	-0.47515	0.541613	0.283936	0.69773	1.76899	0.000287303	1.02028	0.0518696	2.43253	3.76764e-07
ENSG00000232021.6	LEF1-AS1	processed_transcript	89311	FALSE	FALSE	FALSE	FALSE	FALSE	FALSE			2.11502	3.07568	2.93909	2.11502	2.78314	3.21936	2.75735	3.08444	2.11502	2.99359	2.99757	2.11502	2.99137	3.07883	2.85519	3.06694	2.79755	2.11502	3.32726	3.20387	3.03205	3.52594	4.09025	3.34941	3.69668	3.56154	3.62573	3.35161	4.40937	4.25546	LEF1-AS1	0.1286	0.187011	0.178706	0.1286	0.169224	0.195747	0.167655	0.187543	0.1286	0.182019	0.182261	0.1286	0.181884	0.187202	0.173604	0.186479	0.1701	0.1286	0.202308	0.194805	0.184358	0.214388	0.248699	0.203654	0.22477	0.216552	0.220455	0.203788	0.268103	0.258745	0	2	2	0	1	3	1	2	0	2	2	0	2	2	1	2	1	0	2	3	2	3	8	3	8	6	7	2	10	8	0	1.9928	1.45226	0	0.9458	2.66468	0.873008	2.03068	0	1.65681	1.6723	0	1.64817	2.00639	1.16548	1.95541	0.987798	0	3.2428	2.58697	1.81	4.48419	9.47068	3.3696	5.74957	4.73225	5.20029	3.38236	13.4689	11.418	TRUE	TRUE	9	FALSE	TRUE	FALSE	FALSE	FALSE	FALSE	FALSE	TRUE	TRUE	TRUE	-0.0404236	1	2.97701	0.00817513							-0.311593	1	1.06164	0.88377	2.27077	0.0692253	2.21909	0.0500823	3.01743	0.0114024
ENSG00000234492.4	RPL34-AS1	lincRNA	82270	FALSE	FALSE	FALSE	FALSE	FALSE	FALSE			3.50916	2.80046	3.11777	2.93201	3.25289	2.76283	3.37034	3.08444	3.373	2.99359	3.34509	3.39851	2.99137	3.45488	2.11502	2.79412	3.83418	3.67832	2.98443	2.75347	3.03205	3.52594	2.11502	3.5272	2.93497	3.15836	3.52202	2.11502	3.65042	4.1365	RPL34-AS1	0.214916	0.171512	0.190945	0.179568	0.199221	0.169208	0.206414	0.188904	0.206577	0.18334	0.204867	0.208139	0.183204	0.211591	0.129533	0.171124	0.234821	0.225276	0.182779	0.168634	0.185695	0.215943	0.129533	0.21602	0.17975	0.193431	0.215704	0.129533	0.223567	0.253336	4	1	3	2	3	1	4	2	3	2	4	4	2	4	0	1	7	7	1	1	2	3	0	4	2	3	6	0	4	7	4.37007	0.9964	2.17839	1.42673	2.8374	0.888226	3.49203	2.03068	3.50776	1.65681	3.3446	3.66083	1.64817	4.01279	0	0.977704	6.91459	5.60412	1.6214	0.862324	1.81	4.48419	0	4.4928	1.43739	2.36612	4.45739	0	5.38756	9.99079	FALSE	FALSE		FALSE	FALSE	FALSE	FALSE	FALSE	FALSE	FALSE	FALSE	FALSE	FALSE	-0.541196	1	0.977617	0.462045	0.940075	1	0.80875	1	0.107246	1	1.33229	1	-0.349775	0.87017	0.757697	0.760718	0.628673	0.573083	1.51881	0.357303
ENSG00000109475.16	RPL34	protein_coding	9846	FALSE	FALSE	FALSE	FALSE	FALSE	FALSE			11.7845	12.4041	11.8309	13.0322	12.2966	12.5268	12.4513	12.1788	12.0173	12.2462	12.1975	12.0714	12.2953	12.2234	11.9456	12.1677	12.1202	12.0066	12.302	12.0927	12.004	12.4347	12.1802	12.1854	12.5137	12.577	12.3623	13.1268	12.7102	12.6579	RPL34	0.888369	0.935078	0.891866	0.982429	0.926972	0.944325	0.938634	0.918097	0.90592	0.923173	0.919504	0.909995	0.926878	0.921452	0.900515	0.917257	0.913673	0.905114	0.927377	0.911599	0.904917	0.937382	0.9182	0.918588	0.943343	0.94811	0.931928	0.989561	0.958155	0.954212	3221	5431	5005	11731	5310	6634	6405	4558	3538	5854	5607	4693	6089	4758	3377	4697	4498	5129	3109	5055	4529	3698	3913	4139	8125	7736	7076	5284	4969	4522	3519	5411.45	3634.27	8368.48	5022.2	5892.49	5591.62	4627.92	4136.82	4849.48	4688.3	4295.07	5017.85	4773.21	3935.83	4592.28	4443.12	4106.22	5040.93	4359.05	4098.74	5527.51	4632.34	4648.93	5839.41	6101.45	5256.75	8936.19	6692.7	6454.05	FALSE	FALSE		FALSE	FALSE	FALSE	FALSE	FALSE	FALSE	FALSE	FALSE	FALSE	FALSE	0.600685	0.00178452	0.797749	2.09208e-06	-0.422901	0.0687202	-0.468313	0.0170435	-0.48674	0.00904385	-0.541323	0.00367852	-0.507218	0.00489372	-0.371921	0.0516288	-0.15306	0.487919	0.197063	0.372677
ENSG00000198856.12	OSTC	protein_coding	17236	FALSE	FALSE	FALSE	FALSE	FALSE	FALSE			11.4337	12.1323	11.4664	12.1564	11.7446	12.2245	11.655	11.5502	11.9769	11.4743	11.5278	11.9058	11.5077	11.5614	11.6656	11.3238	11.476	11.5908	11.4574	11.3264	11.428	11.6007	11.5929	11.5646	11.6824	11.9229	11.8217	11.0597	11.9563	11.5988	OSTC	0.812447	0.862091	0.814773	0.8638	0.834542	0.868638	0.828174	0.820726	0.851046	0.815331	0.819138	0.845991	0.81771	0.821523	0.82893	0.804642	0.815456	0.823614	0.814133	0.804828	0.812044	0.824317	0.823762	0.82175	0.83012	0.847208	0.840021	0.78587	0.849586	0.824177	2524	4497	3885	6387	3619	5378	3684	2945	3440	3424	3521	4183	3523	3004	2780	2613	2875	3842	1729	2968	3035	2072	2602	2689	4561	4912	4861	1257	2944	2167	2757.52	4480.81	2821.01	4556.26	3422.85	4776.88	3216.16	2990.18	4022.24	2836.46	2944.09	3828.32	2903.25	3013.6	3240.03	2554.74	2839.92	3075.86	2803.4	2559.38	2746.67	3097.08	3080.34	3020.29	3277.98	3874.13	3611.23	2125.81	3965.25	3092.86	FALSE	FALSE		FALSE	FALSE	FALSE	FALSE	FALSE	FALSE	FALSE	FALSE	FALSE	FALSE	0.352803	0.186147	-0.138983	0.719781	-0.327909	0.0825225	-0.421803	0.0164012	-0.479733	0.00347457	-0.599018	0.00835088	-0.654967	0.00192234	-0.473903	0.0344611	-0.25211	0.28048	-0.491787	0.0380939
ENSG00000250185.2	RCC2P8	processed_pseudogene	1034	FALSE	FALSE	FALSE	FALSE	FALSE	FALSE			4.46036	3.94654	4.3272	3.93386	3.80097	4.26568	3.8419	4.23545	4.9751	3.89301	4.14025	4.36207	4.38913	3.84613	4.27418	4.49155	3.93953	4.23864	4.11337	4.09159	4.13337	4.40821	4.2885	4.14676	4.07864	3.66769	4.10707	3.99483	4.31035	3.69159	RCC2P8	0.445412	0.394102	0.432114	0.392835	0.379564	0.425971	0.383652	0.422952	0.496813	0.388756	0.413445	0.435596	0.438299	0.384075	0.426819	0.448526	0.393401	0.423271	0.410761	0.408587	0.412758	0.440204	0.42825	0.414095	0.407293	0.366255	0.410132	0.398923	0.430431	0.368642	13	8	17	11	7	13	8	11	20	9	12	14	16	7	10	15	8	14	6	11	11	9	10	9	13	7	13	5	9	4	14.2027	7.9712	12.3442	7.84701	6.6206	11.5469	6.98406	11.1687	23.3851	7.45564	10.0338	12.8129	13.1854	7.02238	11.6548	14.6656	7.90238	11.2082	9.7284	9.48556	9.95498	13.4526	11.8383	10.1088	9.34306	5.52096	9.65768	8.4559	12.122	5.70902	FALSE	FALSE		FALSE	FALSE	FALSE	FALSE	FALSE	FALSE	FALSE	FALSE	FALSE	FALSE	-0.405896	0.847675	-0.34395	0.559379	0.593219	1	0.215883	1	0.329491	1	0.380583	0.626561	0.188124	0.825297	0.45493	0.409561	-0.0759088	0.758101	0.0619457	0.914875
ENSG00000188517.14	COL25A1	protein_coding	491936	FALSE	FALSE	FALSE	FALSE	FALSE	FALSE			8.88219	9.92505	9.26943	10.4843	9.38544	10.0357	10.864	9.26871	10.6312	11.1253	9.33116	10.6316	11.18	9.37879	10.3788	11.2336	9.53831	10.3932	11.1038	9.28018	10.2786	10.3981	8.50685	9.63867	9.96539	7.1318	9.22698	5.33382	5.24028	5.63449	COL25A1	0.469756	0.52491	0.490236	0.554489	0.496371	0.530761	0.57457	0.490198	0.562254	0.588385	0.4935	0.562278	0.591283	0.49602	0.548907	0.594115	0.504456	0.549669	0.587251	0.490804	0.54361	0.549929	0.449905	0.509764	0.527043	0.377182	0.487991	0.282092	0.277144	0.297993	424	967	838	1996	698	1172	2125	599	1349	2686	760	1724	2805	655	1135	2454	744	1669	1352	711	1363	897	300	702	1379	167	795	19	22	29	463.228	963.519	608.496	1423.88	660.168	1041	1855.14	608.189	1577.32	2225.09	635.475	1577.82	2311.56	657.094	1322.82	2399.29	734.922	1336.18	2192.13	613.112	1233.51	1340.77	355.15	788.487	991.083	131.714	590.604	32.1324	29.6316	41.3904	TRUE	TRUE	2	FALSE	TRUE	FALSE	FALSE	FALSE	FALSE	FALSE	FALSE	TRUE	TRUE	0.268793	0.77789	-4.54317	5.78866e-20	0.276927	0.219662	0.380384	0.0751085	0.331113	0.128014	0.425539	0.474836	0.260582	0.706559	-0.449362	0.497723	-1.08792	0.0358869	-4.81197	4.77663e-22
ENSG00000249465.1	RBMXP4	processed_pseudogene	1133	FALSE	FALSE	FALSE	FALSE	FALSE	FALSE			7.59397	7.40914	7.73212	7.23361	7.44353	6.77809	7.23687	7.45181	7.18326	7.60702	7.61372	7.18801	7.46492	7.60109	7.00632	7.5656	7.60194	7.14393	7.53368	7.58029	7.06952	7.39651	7.37505	7.12871	7.40549	7.43792	7.37543	7.43129	7.30424	7.55764	RBMXP4	0.748474	0.730257	0.76209	0.712957	0.733647	0.668059	0.713278	0.734463	0.707995	0.749761	0.750421	0.708462	0.735755	0.749176	0.690555	0.745678	0.74926	0.704118	0.742532	0.747126	0.696784	0.729012	0.726897	0.702617	0.729898	0.733094	0.726935	0.73244	0.719918	0.744894	169	162	281	199	175	114	163	164	117	225	224	150	204	185	103	185	188	166	109	212	139	107	133	117	224	209	212	97	111	126	184.636	161.417	204.042	141.96	165.515	101.258	142.3	166.516	136.803	186.391	187.298	137.281	168.113	185.591	120.044	180.875	185.706	132.898	176.733	182.813	125.795	159.936	157.45	131.414	160.988	164.84	157.494	164.044	149.505	179.834	FALSE	FALSE		FALSE	FALSE	FALSE	FALSE	FALSE	FALSE	FALSE	FALSE	FALSE	FALSE	-0.463574	0.0304926	-0.16983	0.481348	0.131755	1	0.320659	0.213628	0.205613	0.388859	0.291579	0.194878	0.246893	0.251975	0.143898	0.582546	0.258452	0.248999	0.293743	0.215914
ENSG00000247950.6	SEC24B-AS1	antisense	86342	FALSE	FALSE	FALSE	FALSE	FALSE	FALSE			3.33338	3.94654	3.26561	4.00499	4.32352	4.46097	3.63075	4.39014	4.18217	4.26968	3.8088	3.97324	4.05296	4.5808	4.07688	4.11769	4.12661	3.67832	4.11337	4.37099	3.65594	3.72506	4.09025	3.5272	3.78338	3.76479	4.03888	3.60871	3.81394	4.87947	SEC24B-AS1	0.203283	0.240675	0.199149	0.24424	0.263665	0.272047	0.221417	0.267728	0.255045	0.260382	0.232275	0.242304	0.247165	0.279355	0.248624	0.251113	0.251657	0.224318	0.25085	0.26656	0.222954	0.227168	0.249439	0.215102	0.230725	0.229592	0.246306	0.220073	0.232589	0.297569	3	8	4	12	13	16	6	13	9	14	8	9	11	16	8	10	10	7	6	15	6	4	8	4	9	8	12	3	5	15	3.27756	7.9712	2.90451	8.56038	12.2954	14.2116	5.23805	13.1994	10.5233	11.5977	6.68921	8.23687	9.06493	16.0511	9.32384	9.77704	9.87798	5.60412	9.7284	12.9349	5.42999	5.97892	9.47068	4.4928	6.46827	6.30966	8.91478	5.07354	6.73445	21.4088	FALSE	FALSE		FALSE	FALSE	FALSE	FALSE	FALSE	FALSE	FALSE	FALSE	FALSE	FALSE	1.35451	0.14274	1.30273	0.0682369	-0.31325	1	-0.365265	1	-0.0386351	1	-0.475916	1	-0.346604	0.783266	-0.824905	0.228136	-0.671086	0.242478	-0.0517787	0.989656
ENSG00000138802.11	SEC24B	protein_coding	107124	FALSE	FALSE	FALSE	FALSE	FALSE	FALSE			10.1005	10.0292	10.1566	9.38632	10.0046	9.7828	9.71531	9.90844	10.3935	9.88251	9.9456	10.3104	9.93456	10.1437	10.0702	10.2538	10.1999	10.1956	10.6935	10.6682	10.4292	10.8857	10.7155	10.5778	10.8324	10.5271	10.6297	9.64101	9.84626	9.69825	SEC24B	0.604498	0.600227	0.607855	0.561755	0.598758	0.585484	0.581444	0.593003	0.622033	0.591451	0.595227	0.617059	0.594566	0.607081	0.602684	0.613675	0.610449	0.61019	0.639986	0.638474	0.624171	0.651491	0.641301	0.63306	0.6483	0.630031	0.636167	0.576997	0.589281	0.580424	997	1040	1560	926	1077	982	953	938	1143	1129	1169	1378	1177	1119	915	1240	1182	1454	1016	1877	1514	1260	1413	1353	2525	1860	2121	467	677	576	1089.24	1036.26	1132.76	660.576	1018.63	872.238	831.977	952.389	1336.46	935.268	977.46	1261.16	969.948	1122.58	1066.41	1212.35	1167.58	1164.06	1647.34	1618.58	1370.17	1883.36	1672.76	1519.69	1814.71	1467	1575.69	789.781	911.845	822.099	TRUE	TRUE	9	FALSE	FALSE	FALSE	FALSE	FALSE	FALSE	FALSE	TRUE	FALSE	FALSE	-0.358329	0.0952718	-0.368823	0.0819244	0.274871	0.259102	0.307561	0.14846	0.311318	0.127905	0.48046	0.0184207	0.868756	3.52386e-06	1.00064	3.38368e-08	0.937584	1.77686e-07	-0.0104934	0.938166
ENSG00000225094.3	SETP20	processed_pseudogene	851	FALSE	FALSE	FALSE	FALSE	FALSE	FALSE			8.40787	8.59711	8.82109	8.43773	8.75917	8.69536	8.37339	8.36838	8.98507	8.52086	8.33164	8.83629	8.62612	8.5499	8.62348	8.65682	8.56244	8.72289	8.89357	8.70217	8.54779	8.76361	8.72842	8.5281	8.55959	8.40211	8.62271	8.22634	8.61151	8.34632	SETP20	0.863851	0.883294	0.906306	0.866918	0.899944	0.893388	0.860308	0.859793	0.923154	0.87546	0.856019	0.907867	0.886274	0.878443	0.886003	0.889428	0.879731	0.896217	0.913752	0.894087	0.878227	0.9004	0.896784	0.876204	0.879439	0.863259	0.885924	0.845199	0.884774	0.857527	303	380	611	474	449	457	370	317	426	433	375	490	469	365	331	404	374	517	288	473	404	285	351	321	513	418	519	172	284	222	331.033	378.632	443.664	338.135	424.664	405.919	323.013	321.863	498.103	358.699	313.557	448.452	386.496	366.167	385.774	394.992	369.436	413.905	466.963	407.879	365.619	425.998	415.526	360.547	368.691	329.68	385.564	290.883	382.517	316.851	FALSE	FALSE		FALSE	FALSE	FALSE	FALSE	FALSE	FALSE	FALSE	FALSE	FALSE	FALSE	0.0192633	1	-0.212934	0.335092	-0.0621947	1	-0.0834815	0.744728	-0.0441901	0.808726	0.0135412	0.921785	0.0874208	0.75437	0.0454937	1	-0.106984	0.670595	-0.232197	0.314536
ENSG00000249965.2	CDC42P4	processed_pseudogene	562	FALSE	FALSE	FALSE	FALSE	FALSE	FALSE			6.2087	6.04814	6.66425	5.54796	5.5559	6.06623	5.57151	5.61158	6.2744	5.45475	6.13488	6.28502	5.62903	6.22156	5.50929	5.93435	6.08011	6.22616	5.91258	6.19143	6.03104	5.77234	6.20006	5.67179	5.76328	6.14377	6.00199	4.82247	5.928	5.71567	CDC42P4	0.679703	0.662126	0.729575	0.607368	0.608238	0.664107	0.609947	0.614333	0.686896	0.597164	0.671622	0.688058	0.616244	0.681111	0.603135	0.649669	0.665626	0.681615	0.647286	0.677813	0.660254	0.631932	0.678757	0.620924	0.63094	0.672595	0.657074	0.527944	0.648974	0.625728	60	58	128	54	41	66	45	40	59	43	74	76	50	66	32	54	60	83	32	75	63	31	55	38	64	79	75	12	39	31	65.5511	57.7912	92.9444	38.5217	38.7778	58.6229	39.2854	40.6136	68.986	35.6214	61.8752	69.5558	41.2042	66.211	37.2954	52.796	59.2679	66.4489	51.8848	64.6743	57.0149	46.3366	65.1109	42.6816	45.9966	62.3079	55.7174	20.2942	52.5287	44.2449	FALSE	FALSE		FALSE	FALSE	FALSE	FALSE	FALSE	FALSE	FALSE	FALSE	FALSE	FALSE	-0.676686	0.0357806	-0.896865	0.00506378	0.10657	1	0.259727	1	0.105192	1	0.394923	0.267074	0.346967	0.290684	0.178541	0.646164	0.269429	0.452394	-0.220179	0.643028
ENSG00000005059.15	CCDC109B	protein_coding	128521	FALSE	FALSE	FALSE	FALSE	FALSE	FALSE			8.35589	8.79457	8.27588	9.18708	8.76859	8.63861	8.81215	8.45442	8.47525	8.74356	8.39753	8.32915	8.87686	8.56909	8.31571	8.90946	8.87021	8.45641	9.34946	9.15919	8.83478	9.72908	9.73392	9.32417	9.8031	10.1118	9.69617	6.94851	8.71688	8.29479	CCDC109B	0.492344	0.518192	0.48763	0.541319	0.516661	0.509002	0.519228	0.49815	0.499377	0.515186	0.494797	0.490769	0.523041	0.504906	0.489976	0.524962	0.522649	0.498267	0.550887	0.539676	0.520561	0.573255	0.57354	0.549397	0.577616	0.595807	0.571316	0.409419	0.513614	0.488744	292	437	415	805	452	439	505	337	297	507	393	342	560	370	266	483	465	428	397	653	495	562	712	563	1231	1392	1105	68	306	214	319.015	435.427	301.343	574.259	427.501	389.931	440.869	342.17	347.269	420.001	328.607	313.001	461.487	371.183	310.018	472.231	459.326	342.652	643.696	563.098	447.974	840.038	842.89	632.362	884.716	1097.88	820.902	115	412.149	305.433	TRUE	TRUE	5	FALSE	FALSE	FALSE	FALSE	FALSE	FALSE	FALSE	FALSE	TRUE	FALSE	0.401659	0.234097	-0.319196	0.358423	-0.300229	0.133959	-0.396398	0.0212995	-0.294479	0.0728447	-0.133428	0.710151	0.243599	0.500073	0.729194	0.0142735	1.00967	0.000339357	-0.720855	0.0180455
ENSG00000248785.1	HIGD1AP14	processed_pseudogene	281	FALSE	FALSE	FALSE	FALSE	FALSE	FALSE			7.19173	7.34865	7.54276	7.09732	7.06948	7.25203	6.83458	6.98065	7.24021	6.79724	6.72082	7.18801	6.87385	6.88085	6.81024	6.43736	6.90844	6.87509	6.76843	6.78461	6.62898	6.47847	6.63852	6.86208	6.353	6.17572	6.59805	7.62922	7.35263	7.79875	HIGD1AP14	0.88411	0.903401	0.927264	0.872504	0.869082	0.891524	0.840204	0.858162	0.89007	0.835614	0.826219	0.883653	0.845032	0.845892	0.837212	0.791372	0.849284	0.845185	0.832072	0.834061	0.814929	0.796426	0.816102	0.843585	0.781001	0.759208	0.811127	0.937893	0.90389	0.958734	126	155	245	180	133	162	121	116	122	124	116	150	132	109	89	80	113	136	62	118	100	54	77	96	102	81	119	112	115	150	137.657	154.442	177.901	128.406	125.791	143.893	105.634	117.78	142.649	102.722	96.9935	137.281	108.779	109.348	103.728	78.2163	111.621	108.88	100.527	101.754	90.4999	80.7154	91.1553	107.827	73.3071	63.8854	88.4049	189.412	154.892	214.088	FALSE	FALSE		FALSE	FALSE	FALSE	FALSE	FALSE	FALSE	FALSE	FALSE	FALSE	FALSE	-0.236996	0.222796	0.242368	0.167189	-0.136788	1	-0.26153	0.571475	-0.308626	0.26512	-0.418878	0.0347892	-0.451712	0.02351	-0.509468	0.0102878	-0.822599	3.49596e-06	0.479364	0.0115828
ENSG00000138794.9	CASP6	protein_coding	14961	FALSE	FALSE	FALSE	FALSE	FALSE	FALSE			7.16998	7.72003	7.43785	7.90947	7.85078	7.41869	7.72187	7.54108	7.51397	7.66119	7.56993	7.18801	7.60593	7.63791	7.09518	7.23176	7.63818	7.04234	6.9873	7.22843	6.80304	7.331	7.22318	7.26148	7.30409	6.90346	7.38188	7.20176	7.65231	7.54667	CASP6	0.516982	0.556643	0.536296	0.570302	0.56607	0.534915	0.556775	0.54374	0.541785	0.5524	0.54582	0.518282	0.548415	0.550721	0.511589	0.521436	0.550741	0.507779	0.50381	0.521197	0.490524	0.528592	0.520818	0.523579	0.526652	0.497765	0.532261	0.519274	0.55176	0.544142	124	203	227	325	235	183	232	175	149	234	217	150	226	190	110	145	193	154	73	164	114	102	119	129	208	141	213	82	143	125	135.472	202.269	164.831	231.844	222.263	162.545	202.538	177.685	174.219	193.847	181.445	137.281	186.243	190.607	128.203	141.767	190.645	123.291	118.362	141.421	103.17	152.462	140.876	144.893	149.489	111.208	158.237	138.677	192.605	178.407	FALSE	FALSE		FALSE	FALSE	FALSE	FALSE	FALSE	FALSE	FALSE	FALSE	FALSE	FALSE	0.286407	0.262019	0.0248522	0.959849	-0.149459	1	-0.276763	0.250463	-0.300951	0.166172	-0.442684	0.0679451	-0.761566	0.00102864	-0.483605	0.044672	-0.5366	0.0174745	-0.261555	0.349199
