## Supplementary Table S1 for "Transcriptional profiling of early differentiation of primary human mesenchymal stem cells into chondrocytes" (part 25 of 34)

### Sheet: Sheet 1 (continued)
ID	Name	Type	length	Epigenetic_dbEM	MSCChondroPotentialMarkers	Chondromarkers	TF	Epigenetic_GO	HOX	Marker_cell	Marker_tissue	MSC_Mono_A_vlt	MSC_Mono_B_vlt	MSC_Mono_C_vlt	MSC_0h_A_vlt	MSC_0h_B_vlt	MSC_0h_C_vlt	MSC_15m_A_vlt	MSC_15m_B_vlt	MSC_15m_C_vlt	MSC_30m_A_vlt	MSC_30m_B_vlt	MSC_30m_C_vlt	MSC_1h_A_vlt	MSC_1h_B_vlt	MSC_1h_C_vlt	MSC_2h_A_vlt	MSC_2h_B_vlt	MSC_2h_C_vlt	MSC_4h_A_vlt	MSC_4h_B_vlt	MSC_4h_C_vlt	MSC_8h_A_vlt	MSC_8h_B_vlt	MSC_8h_C_vlt	MSC_16h_A_vlt	MSC_16h_B_vlt	MSC_16h_C_vlt	MSC_21d_A_vlt	MSC_21d_B_vlt	MSC_21d_C_vlt	UniqueName	MSC_Mono_A_vltlengthnorm	MSC_Mono_B_vltlengthnorm	MSC_Mono_C_vltlengthnorm	MSC_0h_A_vltlengthnorm	MSC_0h_B_vltlengthnorm	MSC_0h_C_vltlengthnorm	MSC_15m_A_vltlengthnorm	MSC_15m_B_vltlengthnorm	MSC_15m_C_vltlengthnorm	MSC_30m_A_vltlengthnorm	MSC_30m_B_vltlengthnorm	MSC_30m_C_vltlengthnorm	MSC_1h_A_vltlengthnorm	MSC_1h_B_vltlengthnorm	MSC_1h_C_vltlengthnorm	MSC_2h_A_vltlengthnorm	MSC_2h_B_vltlengthnorm	MSC_2h_C_vltlengthnorm	MSC_4h_A_vltlengthnorm	MSC_4h_B_vltlengthnorm	MSC_4h_C_vltlengthnorm	MSC_8h_A_vltlengthnorm	MSC_8h_B_vltlengthnorm	MSC_8h_C_vltlengthnorm	MSC_16h_A_vltlengthnorm	MSC_16h_B_vltlengthnorm	MSC_16h_C_vltlengthnorm	MSC_21d_A_vltlengthnorm	MSC_21d_B_vltlengthnorm	MSC_21d_C_vltlengthnorm	MSC_Mono_A_rawcounts	MSC_Mono_B_rawcounts	MSC_Mono_C_rawcounts	MSC_0h_A_rawcounts	MSC_0h_B_rawcounts	MSC_0h_C_rawcounts	MSC_15m_A_rawcounts	MSC_15m_B_rawcounts	MSC_15m_C_rawcounts	MSC_30m_A_rawcounts	MSC_30m_B_rawcounts	MSC_30m_C_rawcounts	MSC_1h_A_rawcounts	MSC_1h_B_rawcounts	MSC_1h_C_rawcounts	MSC_2h_A_rawcounts	MSC_2h_B_rawcounts	MSC_2h_C_rawcounts	MSC_4h_A_rawcounts	MSC_4h_B_rawcounts	MSC_4h_C_rawcounts	MSC_8h_A_rawcounts	MSC_8h_B_rawcounts	MSC_8h_C_rawcounts	MSC_16h_A_rawcounts	MSC_16h_B_rawcounts	MSC_16h_C_rawcounts	MSC_21d_A_rawcounts	MSC_21d_B_rawcounts	MSC_21d_C_rawcounts	MSC_Mono_A_normalizedcounts	MSC_Mono_B_normalizedcounts	MSC_Mono_C_normalizedcounts	MSC_0h_A_normalizedcounts	MSC_0h_B_normalizedcounts	MSC_0h_C_normalizedcounts	MSC_15m_A_normalizedcounts	MSC_15m_B_normalizedcounts	MSC_15m_C_normalizedcounts	MSC_30m_A_normalizedcounts	MSC_30m_B_normalizedcounts	MSC_30m_C_normalizedcounts	MSC_1h_A_normalizedcounts	MSC_1h_B_normalizedcounts	MSC_1h_C_normalizedcounts	MSC_2h_A_normalizedcounts	MSC_2h_B_normalizedcounts	MSC_2h_C_normalizedcounts	MSC_4h_A_normalizedcounts	MSC_4h_B_normalizedcounts	MSC_4h_C_normalizedcounts	MSC_8h_A_normalizedcounts	MSC_8h_B_normalizedcounts	MSC_8h_C_normalizedcounts	MSC_16h_A_normalizedcounts	MSC_16h_B_normalizedcounts	MSC_16h_C_normalizedcounts	MSC_21d_A_normalizedcounts	MSC_21d_B_normalizedcounts	MSC_21d_C_normalizedcounts	sig.changing	sig.changing.0h.16h	cluster	Mono_vs_0h_significant	Mono_vs_21d_significant	0h_vs_15m_significant	0h_vs_30m_significant	0h_vs_1h_significant	0h_vs_2h_significant	0h_vs_4h_significant	0h_vs_8h_significant	0h_vs_16h_significant	0h_vs_21d_significant	Mono_vs_0h_log2FoldChange_DESeq2	Mono_vs_0h_padj_DESeq2	Mono_vs_21d_log2FoldChange_DESeq2	Mono_vs_21d_padj_DESeq2	0h_vs_15m_log2FoldChange_DESeq2	0h_vs_15m_padj_DESeq2	0h_vs_30m_log2FoldChange_DESeq2	0h_vs_30m_padj_DESeq2	0h_vs_1h_log2FoldChange_DESeq2	0h_vs_1h_padj_DESeq2	0h_vs_2h_log2FoldChange_DESeq2	0h_vs_2h_padj_DESeq2	0h_vs_4h_log2FoldChange_DESeq2	0h_vs_4h_padj_DESeq2	0h_vs_8h_log2FoldChange_DESeq2	0h_vs_8h_padj_DESeq2	0h_vs_16h_log2FoldChange_DESeq2	0h_vs_16h_padj_DESeq2	0h_vs_21d_log2FoldChange_DESeq2	0h_vs_21d_padj_DESeq2
ENSG00000273447.1	AC004067.5	antisense	699	FALSE	FALSE	FALSE	FALSE	FALSE	FALSE			3.66017	3.84087	3.87221	3.59783	3.68728	3.51964	3.37034	4.05976	4.07964	3.33969	3.34509	3.66386	3.47152	3.45488	3.70639	3.27097	3.27662	2.73055	3.58001	4.16731	3.39177	3.89492	3.9782	4.04554	3.69668	3.56154	3.27815	3.35161	3.65042	3.25615	AC004067.5	0.387354	0.406478	0.409794	0.380757	0.390223	0.372482	0.356682	0.429643	0.431747	0.353439	0.354009	0.387746	0.36739	0.365628	0.392246	0.346166	0.346764	0.288973	0.378872	0.441025	0.35895	0.412198	0.421011	0.428138	0.391219	0.376916	0.346925	0.3547	0.386323	0.344597	5	7	10	7	6	5	4	9	8	4	4	6	5	4	5	3	3	1	3	12	4	5	7	8	8	6	4	2	4	2	5.46259	6.9748	7.26128	4.99355	5.6748	4.44113	3.49203	9.13807	9.35404	3.31362	3.3446	5.49125	4.12042	4.01279	5.8274	2.93311	2.96339	0.800589	4.8642	10.3479	3.61999	7.47365	8.28684	8.9856	5.74957	4.73225	2.97159	3.38236	5.38756	2.85451	FALSE	FALSE		FALSE	FALSE	FALSE	FALSE	FALSE	FALSE	FALSE	FALSE	FALSE	FALSE	-0.391212	1	-0.777666	0.381279	0.45358	1	-0.369416	1	-0.155012	1	-1.23403	0.43218	0.314248	1	0.709251	0.365561	-0.163231	0.704805	-0.386454	0.972582
ENSG00000123739.10	PLA2G12A	protein_coding	20088	FALSE	FALSE	FALSE	FALSE	FALSE	FALSE			8.90867	9.27014	8.72037	8.73208	9.14873	9.03531	8.68326	9.09476	9.33512	8.78208	8.99997	9.20406	8.84618	8.98931	9.02313	8.64277	8.92695	8.9617	8.55716	8.79473	8.78828	8.86422	8.78372	8.81751	9.09901	8.88141	8.99669	8.88783	9.11756	9.0487	PLA2G12A	0.623244	0.648532	0.61007	0.610889	0.640038	0.632103	0.607474	0.636262	0.653077	0.614387	0.629631	0.643908	0.618872	0.628885	0.631251	0.604641	0.624522	0.626953	0.598652	0.615272	0.614821	0.620134	0.614502	0.616866	0.636559	0.621336	0.629401	0.621785	0.637857	0.633039	432	611	569	584	591	581	461	530	545	521	602	635	548	498	439	400	484	612	227	505	479	306	365	394	751	587	676	275	406	365	471.968	608.8	413.167	416.605	558.968	516.059	402.457	538.131	637.244	431.598	503.363	581.157	451.598	499.592	511.646	391.082	478.094	489.961	368.058	435.474	433.494	457.387	432.1	442.541	539.741	462.972	502.199	465.074	546.838	520.948	FALSE	FALSE		FALSE	FALSE	FALSE	FALSE	FALSE	FALSE	FALSE	FALSE	FALSE	FALSE	-0.0060788	0.918525	0.0389152	1	0.0611971	0.818833	0.0109989	0.897302	-0.0307488	0.837046	-0.130882	0.521979	-0.264473	0.165426	-0.153703	0.47404	0.0292719	0.98118	0.044994	0.75433
ENSG00000205403.12	CFI	protein_coding	61485	FALSE	FALSE	FALSE	FALSE	FALSE	FALSE			7.05604	9.59781	5.18857	9.2442	9.81008	8.45724	9.16137	9.58327	8.5356	9.20499	9.68484	8.55661	9.19147	9.7113	8.35732	9.21024	9.68402	8.22889	9.11223	9.3881	7.96707	8.9452	9.17507	7.92013	8.63717	8.64887	7.91357	6.24915	4.74528	4.87947	CFI	0.443555	0.603334	0.326162	0.581106	0.616678	0.531636	0.575899	0.60242	0.536562	0.578641	0.608805	0.537883	0.577791	0.610468	0.525355	0.578971	0.608754	0.517282	0.57281	0.590152	0.500824	0.56231	0.57676	0.497872	0.542947	0.543683	0.49746	0.392832	0.298296	0.306732	114	769	39	838	940	386	646	747	310	702	974	402	699	827	274	597	824	364	336	767	267	324	481	208	542	498	313	40	14	15	124.547	766.231	28.319	597.8	889.052	342.855	563.963	758.459	362.469	581.54	814.411	367.914	576.035	829.644	319.342	583.689	813.946	291.414	544.79	661.403	241.635	484.292	569.424	233.626	389.534	392.777	232.527	67.6472	18.8565	21.4088	TRUE	TRUE	2	TRUE	TRUE	FALSE	FALSE	FALSE	FALSE	FALSE	FALSE	FALSE	TRUE	1.38936	0.0335685	-2.59196	1.78446e-05	-0.0920976	0.60146	-0.0383847	0.712476	-0.0952481	0.52074	-0.134096	0.844577	-0.354531	0.669176	-0.498428	0.476425	-0.75822	0.257165	-3.98132	1.18144e-11
ENSG00000109534.16	GAR1	protein_coding	9230	FALSE	FALSE	FALSE	FALSE	FALSE	FALSE			8.09844	8.19266	8.31259	8.70274	7.96444	8.73199	8.31525	7.74612	8.43681	8.21778	7.86215	8.44736	7.96605	7.75648	8.07501	8.04849	7.81319	8.21341	7.65476	7.6314	7.85307	7.59927	7.51242	7.40234	7.37456	7.47679	7.44479	8.13379	7.52087	7.56854	GAR1	0.614817	0.62197	0.631075	0.660694	0.604644	0.662915	0.631277	0.588069	0.640506	0.623877	0.596878	0.641306	0.604766	0.588856	0.613038	0.611025	0.593162	0.623545	0.581134	0.57936	0.596189	0.576921	0.570328	0.56197	0.559862	0.567623	0.565193	0.617501	0.570969	0.574588	243	285	426	572	255	469	355	203	289	349	268	372	293	207	224	262	219	360	119	220	246	124	147	143	219	215	223	161	130	127	265.482	283.974	309.331	408.045	241.179	416.578	309.918	206.114	337.915	289.113	224.088	340.457	241.457	207.662	261.068	256.158	216.328	288.212	192.947	189.711	222.63	185.346	174.024	160.618	157.395	169.572	165.666	272.28	175.096	181.261	TRUE	TRUE	8	FALSE	FALSE	FALSE	FALSE	FALSE	FALSE	FALSE	TRUE	TRUE	FALSE	0.286332	0.243713	-0.466047	0.0264535	-0.322071	0.245828	-0.318564	0.108079	-0.57087	0.00487322	-0.472793	0.0240934	-0.789875	7.19021e-05	-1.01108	2.08344e-07	-1.08678	4.90746e-09	-0.752379	0.000220755
ENSG00000183423.11	LRIT3	protein_coding	24113	FALSE	FALSE	FALSE	FALSE	FALSE	FALSE			3.11924	2.11502	2.70163	2.69652	3.25289	3.38059	3.01621	3.29188	4.07964	2.11502	3.18795	2.77244	2.99137	3.07883	2.11502	4.20153	3.44523	2.97915	2.98443	3.62222	3.39177	2.95073	3.56198	3.13269	3.38737	2.9729	2.9483	3.60871	3.22509	2.93215	LRIT3	0.21427	0.145287	0.185583	0.185232	0.223451	0.232223	0.207193	0.226129	0.280243	0.145287	0.21899	0.190447	0.205486	0.211494	0.145287	0.288616	0.236663	0.204647	0.205009	0.248821	0.232991	0.202695	0.244683	0.215194	0.232688	0.204217	0.202528	0.247893	0.221541	0.201418	2	0	1	1	3	4	2	3	8	0	3	1	2	2	0	11	4	2	1	6	4	1	4	2	5	2	2	3	2	1	2.18504	0	0.726128	0.713365	2.8374	3.5529	1.74602	3.04602	9.35404	0	2.50845	0.915208	1.64817	2.00639	0	10.7547	3.95119	1.60118	1.6214	5.17394	3.61999	1.49473	4.73534	2.2464	3.59348	1.57742	1.4858	5.07354	2.69378	1.42726	FALSE	FALSE		FALSE	FALSE	FALSE	FALSE	FALSE	FALSE	FALSE	FALSE	FALSE	FALSE	1.31878	1	1.66408	0.289613	1.006	1	-1.10322	1	-0.612984	1	1.17071	0.905315	0.640421	0.676612	0.288964	1	-0.0711794	0.870182	0.345296	1
ENSG00000249681.2	KRT19P3	processed_pseudogene	827	FALSE	FALSE	FALSE	FALSE	FALSE	FALSE			4.60162	5.28806	6.08598	4.3641	5.33471	5.26208	4.24996	5.64146	4.80053	4.05738	5.84978	4.86137	3.97364	5.68472	5.61687	4.3545	5.38543	4.96722	3.96026	5.04895	4.84939	2.95073	4.53894	4.41004	3.60292	4.74927	3.52202	2.11502	2.11502	2.11502	KRT19P3	0.474798	0.545626	0.627955	0.45029	0.550439	0.542944	0.438513	0.582089	0.495322	0.418643	0.603584	0.501599	0.410002	0.586553	0.579552	0.4493	0.555672	0.512521	0.408622	0.520954	0.500363	0.304459	0.468331	0.455031	0.371752	0.490033	0.363405	0.218229	0.218229	0.218229	15	31	82	18	34	34	13	41	17	11	59	23	10	43	35	13	34	29	5	29	23	1	13	12	7	24	6	0	0	0	16.3878	30.8884	59.5425	12.8406	32.1572	30.1997	11.3491	41.629	19.8773	9.11244	49.3329	21.0498	8.24085	43.1375	40.7918	12.7102	33.5851	23.2171	8.107	25.0074	20.815	1.49473	15.3898	13.4784	5.03088	18.929	4.45739	0	0	0	TRUE	TRUE	2	FALSE	TRUE	FALSE	FALSE	FALSE	FALSE	FALSE	TRUE	TRUE	TRUE	-0.536814	0.461191	-6.93982	1.5947e-07	-0.125734	1	-0.0756799	1	0.147626	1	-0.130332	0.910145	-0.528309	0.375087	-1.38427	0.0123082	-1.48069	0.00381312	-6.403	2.80067e-06
ENSG00000138798.11	EGF	protein_coding	99382	FALSE	FALSE	FALSE	FALSE	FALSE	FALSE			6.87966	7.69942	6.26069	6.56656	7.45135	7.62112	6.6076	7.1554	7.65462	6.2066	7.19476	7.60255	6.70151	7.31311	7.44339	6.28244	7.12832	7.35635	5.95109	6.59136	6.62898	4.60495	5.45121	5.08511	4.56577	4.91288	5.29973	3.81737	4.20322	4.0053	EGF	0.41442	0.463801	0.377134	0.395559	0.448858	0.459084	0.398032	0.43103	0.461102	0.373876	0.433401	0.457966	0.403689	0.440531	0.448378	0.378444	0.429399	0.443135	0.358485	0.397053	0.399319	0.277395	0.328372	0.306319	0.275035	0.295944	0.319247	0.229952	0.253196	0.241273	100	200	94	121	176	212	102	132	165	79	165	203	116	150	142	71	133	194	33	102	100	11	30	23	22	28	42	4	8	6	109.252	199.28	68.2561	86.3172	166.461	188.304	89.0468	134.025	192.927	65.4439	137.965	185.787	95.5938	150.48	165.498	69.417	131.377	155.314	53.5062	87.957	90.4999	16.442	35.515	25.8336	15.8113	22.0838	31.2017	6.76472	10.7751	8.56353	TRUE	TRUE	2	FALSE	TRUE	FALSE	FALSE	FALSE	FALSE	FALSE	TRUE	TRUE	TRUE	0.155312	0.843495	-3.90115	3.22687e-17	-0.0857845	1	-0.221536	0.479536	-0.0760868	0.92801	-0.306095	0.427589	-0.900915	0.00804256	-2.48451	2.1252e-12	-2.64679	1.60623e-15	-4.05646	2.2816e-18
ENSG00000170522.9	ELOVL6	protein_coding	153353	FALSE	FALSE	FALSE	FALSE	FALSE	FALSE			10.2684	10.5558	10.8551	10.052	10.6089	10.0296	10.2016	10.4127	10.4147	10.3015	10.512	10.4472	10.2931	10.5021	10.259	9.80169	10.1841	9.83496	8.823	9.17864	9.01972	8.02902	8.1992	8.40442	7.51731	7.79649	7.8592	7.79226	8.1804	8.17163	ELOVL6	0.596081	0.612764	0.63014	0.583519	0.615845	0.582218	0.592206	0.604458	0.604573	0.598005	0.61022	0.606461	0.597515	0.609647	0.595539	0.568989	0.591189	0.57092	0.512176	0.532821	0.523596	0.466085	0.475965	0.487877	0.436381	0.452587	0.456227	0.452341	0.474873	0.474364	1121	1502	2539	1476	1642	1167	1339	1334	1160	1513	1736	1516	1512	1437	1044	904	1169	1130	274	662	564	169	241	294	243	271	301	126	209	196	1224.71	1496.59	1843.64	1052.93	1553	1036.56	1168.96	1354.46	1356.34	1253.38	1451.56	1387.46	1246.02	1441.59	1216.76	883.844	1154.74	904.666	444.263	570.858	510.419	252.609	285.304	330.221	174.643	213.74	223.612	213.089	281.5	279.742	TRUE	TRUE	2	FALSE	TRUE	FALSE	FALSE	FALSE	FALSE	TRUE	TRUE	TRUE	TRUE	-0.330907	0.0554365	-2.55952	2.9954e-67	0.100699	0.510692	0.173174	0.301261	0.102622	0.517724	-0.302642	0.066278	-1.25001	4.33037e-18	-2.05964	2.40314e-45	-2.56722	2.88633e-72	-2.22861	8.81512e-51
ENSG00000248200.2	RP11-115A14.1	processed_pseudogene	874	FALSE	FALSE	FALSE	FALSE	FALSE	FALSE			2.83213	3.45063	3.60998	4.25512	3.56108	4.46097	3.01621	3.08444	3.84538	3.33969	3.98557	3.87871	2.99137	3.45488	3.37109	3.06694	3.83418	3.45334	3.58001	3.50047	3.53188	3.52594	3.56198	4.32803	3.11282	3.66769	3.72068	4.2885	4.31035	4.1365	RP11-115A14.1	0.289836	0.353132	0.36944	0.435463	0.364436	0.456529	0.308675	0.315657	0.39353	0.341779	0.407877	0.396942	0.306132	0.353567	0.344992	0.313866	0.392385	0.35341	0.366373	0.358233	0.361447	0.36084	0.364527	0.442924	0.318561	0.375346	0.380769	0.438879	0.441114	0.423323	1	4	7	16	5	16	2	2	6	4	10	8	2	4	3	2	7	5	3	5	5	3	4	11	3	7	8	7	9	7	1.09252	3.9856	5.0829	11.4138	4.729	14.2116	1.74602	2.03068	7.01553	3.31362	8.36151	7.32167	1.64817	4.01279	3.49644	1.95541	6.91459	4.00295	4.8642	4.31162	4.52499	4.48419	4.73534	12.3552	2.15609	5.52096	5.94319	11.8383	12.122	9.99079	TRUE	TRUE	3	TRUE	TRUE	FALSE	FALSE	TRUE	TRUE	TRUE	FALSE	TRUE	FALSE	1.6384	0.156524	1.76692	0.0198053	-1.65053	1	-0.719499	1	-1.78368	0.809073	-1.32496	0.179774	-1.25547	0.134152	-0.576778	0.393058	-1.24815	0.0595569	0.128512	1
ENSG00000166530.8	HSBP1P2	processed_pseudogene	228	FALSE	FALSE	FALSE	FALSE	FALSE	FALSE			6.00202	5.4297	5.93936	5.86487	5.46531	5.53772	5.69914	5.27197	5.39667	5.83824	5.76306	5.36301	5.4758	5.40358	5.47154	5.68137	5.20164	5.27053	5.7027	5.19409	5.38193	4.92927	5.1441	4.69549	5.46512	5.45044	5.21457	5.39373	5.72125	5.30705	HSBP1P2	0.766258	0.693192	0.758258	0.748749	0.697738	0.706983	0.727591	0.673055	0.688975	0.745349	0.735751	0.684678	0.699077	0.689858	0.698534	0.725322	0.664077	0.672872	0.728045	0.663112	0.687094	0.629304	0.656731	0.599458	0.697715	0.69584	0.665728	0.6886	0.730414	0.677534	51	35	73	70	38	43	50	30	29	59	55	36	44	34	31	44	29	38	27	33	37	15	23	16	50	45	39	20	33	22	55.7185	34.874	53.0074	49.9355	35.9404	38.1937	43.6504	30.4602	33.9084	48.8758	45.9883	32.9475	36.2597	34.1087	36.1299	43.019	28.6461	30.4224	43.7778	28.4567	33.4849	22.4209	27.2282	17.9712	35.9348	35.4919	28.973	33.8236	44.4474	31.3996	FALSE	FALSE		FALSE	FALSE	FALSE	FALSE	FALSE	FALSE	FALSE	FALSE	FALSE	FALSE	-0.223556	0.489191	-0.381504	0.239464	-0.208707	1	0.0326817	1	-0.232884	1	-0.288838	0.44323	-0.255124	0.481212	-0.866097	0.0079391	-0.306929	0.336084	-0.157947	0.681336
ENSG00000138792.9	ENPEP	protein_coding	199552	FALSE	FALSE	FALSE	FALSE	FALSE	FALSE			4.0223	4.21849	3.94819	4.07229	4.94265	5.36006	4.10218	4.59286	5.39667	4.13213	4.57052	5.39509	4.12758	4.70042	5.30956	5.18995	5.63733	5.14377	7.40149	7.09817	6.58877	9.25505	8.88474	8.26385	9.56788	9.86697	8.89003	8.59152	7.85062	8.42033	ENPEP	0.228456	0.2396	0.224247	0.231296	0.28073	0.304438	0.232994	0.260863	0.306517	0.234695	0.259594	0.306427	0.234436	0.266972	0.30157	0.294776	0.320186	0.292153	0.420386	0.403158	0.374226	0.525664	0.504631	0.469366	0.543432	0.560419	0.504931	0.487977	0.445896	0.478254	8	11	11	13	24	37	11	16	29	12	19	37	12	18	27	29	42	34	99	149	97	403	392	266	1044	1173	627	223	165	234	8.74015	10.9604	7.98741	9.27374	22.6992	32.8644	9.60309	16.2454	33.9084	9.94085	15.8869	33.8627	9.88902	18.0575	31.468	28.3534	41.4875	27.22	160.519	128.486	87.7849	602.376	464.063	298.771	750.319	925.155	465.797	377.133	222.237	333.978	TRUE	TRUE	9	FALSE	TRUE	FALSE	FALSE	FALSE	FALSE	TRUE	TRUE	TRUE	TRUE	1.18825	0.0720439	5.10311	6.08645e-23	-0.139703	1	-0.141756	1	-0.128047	1	0.633153	0.312094	2.6154	2.03983e-07	4.48569	2.36771e-21	5.12006	6.16314e-28	3.91486	3.02649e-16
ENSG00000251464.2	RPL7L1P13	processed_pseudogene	738	FALSE	FALSE	FALSE	FALSE	FALSE	FALSE			5.5729	5.4297	5.69682	4.64588	5.26459	5.36006	5.20811	5.10932	5.68825	5.482	5.05237	5.48716	5.30393	5.00706	5.12651	5.30287	4.84574	5.17655	4.59091	4.75159	4.84939	4.99969	4.98866	4.75835	4.85079	5.05917	5.02698	4.7312	5.4346	5.13953	RPL7L1P13	0.584929	0.569899	0.597936	0.48763	0.552569	0.56259	0.546641	0.536273	0.597036	0.575389	0.530294	0.57593	0.556698	0.525539	0.538076	0.556587	0.508607	0.543328	0.48186	0.498725	0.50899	0.524765	0.523608	0.499435	0.509137	0.531008	0.527629	0.496585	0.570413	0.539443	36	35	60	24	32	37	33	26	37	44	30	40	38	24	23	32	21	35	10	22	23	16	20	17	29	32	33	11	26	19	39.3307	34.874	43.5677	17.1208	30.2656	32.8644	28.8093	26.3989	43.2624	36.4498	25.0845	36.6083	31.3152	24.0767	26.806	31.2865	20.7438	28.0206	16.214	18.9711	20.815	23.9157	23.6767	19.0944	20.8422	25.2387	24.5156	18.603	35.0192	27.1178	FALSE	FALSE		FALSE	FALSE	FALSE	FALSE	FALSE	FALSE	FALSE	FALSE	FALSE	FALSE	-0.578094	0.114113	-0.521962	0.155136	0.286819	1	0.295871	1	0.060467	1	0.021367	1	-0.478468	0.214932	-0.24916	0.574004	-0.160671	0.727558	0.0561321	0.964304
ENSG00000251046.2	ZNF969P	processed_pseudogene	2606	FALSE	FALSE	FALSE	FALSE	FALSE	FALSE			3.91322	3.84087	4.15169	4.00499	4.24999	3.8553	4.10218	3.29188	4.44861	3.89301	3.8088	4.49007	3.97364	4.2246	3.96541	3.93125	4.03655	4.47446	4.59091	3.92499	3.86991	3.89492	4.09025	3.13269	4.20366	4.40505	3.80845	4.41365	4.50152	4.1365	ZNF969P	0.344849	0.338474	0.365864	0.352937	0.374527	0.339746	0.361501	0.290094	0.39203	0.343069	0.335648	0.395684	0.350173	0.37229	0.349449	0.346438	0.355718	0.394308	0.404571	0.345887	0.341032	0.343237	0.36045	0.276066	0.370445	0.388192	0.335616	0.388949	0.396693	0.364525	7	7	14	12	12	8	11	3	12	9	8	16	10	11	7	8	9	18	10	9	8	5	8	2	15	17	9	8	11	7	7.64763	6.9748	10.1658	8.56038	11.3496	7.10581	9.60309	3.04602	14.0311	7.45564	6.68921	14.6433	8.24085	11.0352	8.15836	7.82163	8.89018	14.4106	16.214	7.76092	7.23999	7.47365	9.47068	2.2464	10.7805	13.408	6.68608	13.5294	14.8158	9.99079	FALSE	FALSE		FALSE	FALSE	FALSE	FALSE	FALSE	FALSE	FALSE	FALSE	FALSE	FALSE	0.0992834	1	0.611246	0.355738	-0.0995019	1	0.0122636	1	0.0105147	1	0.226701	0.844159	0.126841	0.916696	-0.509165	0.387974	0.196521	0.752344	0.511963	0.492628
ENSG00000250511.1	RP11-380D23.1	antisense	7017	FALSE	FALSE	FALSE	FALSE	FALSE	FALSE			3.91322	4.29767	3.87221	3.38292	4.17206	4.63128	3.50842	3.29188	3.96805	3.33969	3.8088	4.54974	3.69906	3.45488	4.27418	3.58339	4.43465	3.77597	4.11337	4.09159	3.53188	4.92927	4.87446	4.04554	5.05545	5.64647	4.55244	4.41365	3.22509	4.55872	RP11-380D23.1	0.306279	0.336369	0.303069	0.264774	0.326538	0.36248	0.274596	0.257648	0.310571	0.261391	0.298107	0.356099	0.289518	0.270406	0.33453	0.280464	0.34709	0.295537	0.321945	0.32024	0.276432	0.385803	0.381514	0.316636	0.39568	0.441937	0.35631	0.345447	0.252421	0.356802	7	12	10	5	11	19	5	3	7	4	8	17	7	4	10	5	14	8	6	11	5	15	18	8	35	53	21	8	2	11	7.64763	11.9568	7.26128	3.56682	10.4038	16.8763	4.36504	3.04602	8.18478	3.31362	6.68921	15.5585	5.76859	4.01279	11.6548	4.88852	13.8292	6.40471	9.7284	9.48556	4.52499	22.4209	21.309	8.9856	25.1544	41.8015	15.6009	13.5294	2.69378	15.6998	TRUE	TRUE	5	FALSE	FALSE	FALSE	FALSE	FALSE	FALSE	FALSE	FALSE	TRUE	FALSE	0.141516	1	0.254995	0.751334	-0.89955	1	-0.303779	1	-0.453608	1	-0.254329	0.857987	-0.328286	0.759732	0.86675	0.229644	1.50302	0.0220433	0.113479	0.890243
ENSG00000250103.2	RP11-380D23.2	lincRNA	19945	FALSE	FALSE	FALSE	FALSE	FALSE	FALSE			3.50916	3.07568	2.11502	2.69652	2.11502	3.02379	2.75735	2.80683	2.11502	2.74099	3.48074	3.66386	2.73938	2.11502	2.85519	3.43886	2.79755	3.16587	3.32726	3.01085	2.76882	2.95073	2.86087	2.11502	2.69866	2.72603	2.9483	2.11502	2.11502	2.93215	RP11-380D23.2	0.245675	0.215327	0.148072	0.188783	0.148072	0.211694	0.193041	0.196505	0.148072	0.191896	0.243686	0.256506	0.191783	0.148072	0.199891	0.240753	0.195856	0.221641	0.232941	0.210789	0.193844	0.20658	0.200289	0.148072	0.188932	0.190848	0.20641	0.148072	0.148072	0.205279	4	2	0	1	0	2	1	1	0	1	5	6	1	0	1	4	1	3	2	2	1	1	1	0	1	1	2	0	0	1	4.37007	1.9928	0	0.713365	0	1.77645	0.873008	1.01534	0	0.828404	4.18075	5.49125	0.824085	0	1.16548	3.91082	0.987798	2.40177	3.2428	1.72465	0.904999	1.49473	1.18383	0	0.718697	0.788708	1.4858	0	0	1.42726	FALSE	FALSE		FALSE	FALSE	FALSE	FALSE	FALSE	FALSE	FALSE	FALSE	FALSE	FALSE	-1.25135	1	-1.8569	0.535659							1.52927	1	1.1829	0.751827	0.0729432	1	0.298951	0.80133	-0.605555	1
ENSG00000164093.15	PITX2	protein_coding	24700	FALSE	FALSE	FALSE	TRUE	FALSE	FALSE			9.78928	9.3272	9.14356	9.07132	9.04663	10.121	9.00835	9.03737	9.84836	8.86645	8.88729	9.65916	8.47391	8.87681	9.64596	7.68698	8.13053	8.77392	7.40149	7.58677	8.18915	7.00108	7.09149	7.52184	6.75047	7.36382	7.36896	9.35834	9.08572	9.36515	PITX2	0.670856	0.63919	0.626605	0.621654	0.619962	0.69359	0.617339	0.619328	0.674905	0.607615	0.609043	0.661939	0.580714	0.608324	0.661034	0.526786	0.557182	0.601274	0.507221	0.519919	0.5612	0.479781	0.485978	0.515469	0.462607	0.50464	0.504992	0.641324	0.622642	0.64179	802	636	767	742	550	1244	580	509	781	553	556	874	421	460	680	202	275	536	99	213	313	80	108	156	138	198	211	383	397	456	876.2	633.71	556.94	529.317	520.19	1104.95	506.345	516.808	913.188	458.107	464.9	799.892	346.94	461.47	792.526	197.496	271.644	429.116	160.519	183.675	283.265	119.578	127.854	175.219	99.1801	156.164	156.752	647.722	534.716	650.828	TRUE	TRUE	8	FALSE	FALSE	FALSE	FALSE	FALSE	TRUE	TRUE	TRUE	TRUE	FALSE	-0.0781	0.787029	-0.22154	0.554781	-0.128295	0.432488	-0.295543	0.0898803	-0.432847	0.0136169	-1.24411	1.51797e-05	-1.74304	1.51669e-10	-2.29663	1.68975e-17	-2.32088	1.04726e-18	-0.14344	0.693625
ENSG00000251483.2	LYPLA1P2	processed_pseudogene	690	FALSE	FALSE	FALSE	FALSE	FALSE	FALSE			5.43263	5.61866	5.90462	5.1972	5.07222	5.42179	5.24224	5.15179	5.65491	5.07848	4.93674	5.70694	5.55448	4.64193	5.54606	5.44059	5.07858	5.27053	5.08981	4.75159	5.34992	4.77667	4.87446	4.69549	4.77523	4.74927	4.77039	4.7312	5.5646	4.72848	LYPLA1P2	0.576073	0.5958	0.626123	0.551108	0.537856	0.574924	0.555884	0.546293	0.599644	0.53852	0.52349	0.60516	0.588994	0.492228	0.588102	0.576917	0.53853	0.558885	0.53972	0.503856	0.567303	0.506516	0.516885	0.497907	0.506363	0.50361	0.505849	0.501694	0.590067	0.501406	32	41	71	40	27	39	34	27	36	31	27	48	47	17	33	36	26	38	16	22	36	13	18	16	27	24	26	11	29	13	34.9606	40.8524	51.5551	28.5346	25.5366	34.6408	29.6823	27.4142	42.0932	25.6805	22.5761	43.93	38.732	17.0543	38.4608	35.1973	25.6827	30.4224	25.9424	18.9711	32.5799	19.4315	21.309	17.9712	19.4048	18.929	19.3154	18.603	39.0598	18.5543	FALSE	FALSE		FALSE	FALSE	FALSE	FALSE	FALSE	FALSE	FALSE	FALSE	FALSE	FALSE	-0.527814	0.155821	-0.69692	0.0700204	0.1436	1	0.013701	1	0.056578	1	0.043261	1	-0.209551	0.495189	-0.587862	0.173068	-0.613845	0.119784	-0.169107	0.794376
ENSG00000241722.2	RP11-255I10.1	processed_pseudogene	319	FALSE	FALSE	FALSE	FALSE	FALSE	FALSE			6.07428	6.51032	6.26069	7.19898	6.6055	6.50879	6.74334	6.40246	6.06277	6.45906	6.72082	6.50503	6.35364	6.85604	6.45455	6.57717	6.18214	6.41448	6.28806	6.47002	6.73101	6.76339	6.39586	6.99521	6.353	6.89391	6.77514	7.0807	6.92657	7.02055	RP11-255I10.1	0.730309	0.782733	0.752721	0.865531	0.794177	0.78255	0.810749	0.769766	0.728925	0.776571	0.808042	0.782098	0.763896	0.824299	0.776028	0.790771	0.743277	0.771211	0.756012	0.777889	0.809267	0.81316	0.768972	0.841032	0.763819	0.828853	0.814573	0.85131	0.83278	0.844078	54	83	94	194	94	93	113	75	50	96	116	90	89	107	68	89	65	96	43	93	108	67	64	106	102	140	136	75	84	85	58.996	82.7012	68.2561	138.393	88.9052	82.605	98.6499	76.1505	58.4627	79.5268	96.9935	82.3687	73.3435	107.342	79.2526	87.0157	64.2069	76.8566	69.7202	80.1961	97.7398	100.147	75.7654	119.059	73.3071	110.419	101.034	126.838	113.139	121.317	FALSE	FALSE		FALSE	FALSE	FALSE	FALSE	FALSE	FALSE	FALSE	FALSE	FALSE	FALSE	0.566071	0.0634988	0.780125	0.00585514	-0.418166	0.995508	-0.257901	0.729709	-0.260173	0.557227	-0.447267	0.156075	-0.315021	0.349788	-0.0744633	0.844974	-0.128897	0.782212	0.214053	0.542036
ENSG00000240459.2	RP11-477G18.1	processed_pseudogene	393	FALSE	FALSE	FALSE	FALSE	FALSE	FALSE			8.46252	8.85791	8.48625	9.21159	8.58533	8.78525	8.66475	8.63846	8.32551	8.55304	8.65265	8.33325	8.49384	8.5499	8.38274	8.50976	8.53196	8.34713	8.41361	8.4301	8.40486	8.47325	8.70405	8.60087	8.46004	8.83482	8.64698	8.96309	8.87425	8.81264	RP11-477G18.1	0.981915	1.02779	0.984669	1.06883	0.996164	1.01936	1.00538	1.00233	0.966018	0.992418	1.00398	0.966916	0.985549	0.992054	0.972658	0.987396	0.989971	0.968526	0.97624	0.978153	0.975224	0.98316	1.00994	0.997968	0.981627	1.02511	1.00332	1.04	1.02969	1.02254	315	457	482	819	397	487	455	384	267	443	471	343	427	365	279	364	366	396	205	390	365	232	345	338	478	568	528	290	342	309	344.143	455.355	349.994	584.246	375.482	432.566	397.219	389.891	312.191	366.983	393.827	313.916	351.884	366.167	325.169	355.884	361.534	317.033	332.387	336.306	330.324	346.777	408.423	379.642	343.537	447.986	392.25	490.442	460.637	441.022	FALSE	FALSE		FALSE	FALSE	FALSE	FALSE	FALSE	FALSE	FALSE	FALSE	FALSE	FALSE	0.284986	0.160828	0.278558	0.123737	-0.347185	0.242626	-0.381148	0.0779483	-0.42348	0.0493067	-0.435875	0.0143593	-0.482006	0.00550435	-0.296944	0.111019	-0.240096	0.190337	-0.00642829	0.867787
ENSG00000174749.5	C4orf32	protein_coding	49859	FALSE	FALSE	FALSE	FALSE	FALSE	FALSE			8.16587	7.74706	8.31259	7.57884	7.47457	7.74581	7.52385	7.49307	7.5772	7.27771	7.52477	7.67544	7.61809	7.9268	7.53695	7.83646	8.31191	7.82745	8.10919	8.3137	7.94604	7.7868	7.79227	7.33363	7.58911	8.11658	7.84993	8.51354	8.71225	8.84882	C4orf32	0.523266	0.496429	0.532668	0.48565	0.478968	0.496349	0.482126	0.480154	0.485545	0.466353	0.482185	0.49184	0.488165	0.507947	0.482966	0.502158	0.532625	0.501581	0.519634	0.532739	0.50918	0.498976	0.499326	0.469937	0.486308	0.520108	0.503021	0.545545	0.558279	0.56703	255	207	426	256	179	232	201	169	156	177	210	214	228	234	152	225	313	273	165	359	263	142	180	136	256	341	299	211	305	317	278.592	206.255	309.331	182.621	169.298	206.068	175.475	171.593	182.404	146.628	175.592	195.855	187.891	234.748	177.153	219.983	309.181	218.561	267.531	309.574	238.015	212.252	213.09	152.755	183.986	268.949	222.127	356.839	410.802	452.44	TRUE	FALSE		FALSE	FALSE	FALSE	FALSE	FALSE	FALSE	FALSE	FALSE	FALSE	TRUE	-0.515012	0.0377013	0.608549	0.00388134	-0.082431	1	-0.125312	0.746991	0.0930049	0.668383	0.409656	0.0814963	0.538628	0.0171688	0.0422347	0.94491	0.262508	0.281027	1.12356	4.2593e-08
ENSG00000243280.2	RP11-477G18.2	processed_pseudogene	312	FALSE	FALSE	FALSE	FALSE	FALSE	FALSE			7.67336	7.9983	7.76139	8.74173	7.75924	8.35917	8.20003	7.90128	7.75178	8.05651	7.7931	7.7137	7.87272	7.74977	7.7551	7.89098	7.98057	7.80179	8.05743	8.01494	7.85871	7.92635	7.88914	8.05423	8.30472	8.18857	7.99986	8.73013	8.16694	8.08326	RP11-477G18.2	0.926131	0.965348	0.936755	1.05508	0.936496	1.0089	0.989697	0.953638	0.935595	0.972374	0.940582	0.930999	0.950192	0.935352	0.935996	0.952395	0.963209	0.941631	0.972485	0.967357	0.948501	0.956665	0.952173	0.972099	1.00233	0.988313	0.965537	1.05368	0.985702	0.975603	179	248	287	588	220	360	327	227	177	311	255	220	274	206	178	234	247	268	159	290	247	157	193	229	428	359	333	246	207	184	195.561	247.107	208.399	419.459	208.076	319.761	285.474	230.482	206.958	257.634	213.218	201.346	225.799	206.659	207.455	228.783	243.986	214.558	257.803	250.074	223.535	234.672	228.48	257.213	307.602	283.146	247.385	416.03	278.806	262.615	FALSE	FALSE		FALSE	FALSE	FALSE	FALSE	FALSE	FALSE	FALSE	FALSE	FALSE	FALSE	0.518187	0.0170823	0.526919	0.01206	-0.376246	0.329449	-0.483168	0.0541361	-0.549141	0.0242289	-0.447832	0.0417026	-0.358724	0.106432	-0.373978	0.0890586	-0.168145	0.48235	0.00873188	0.988458
ENSG00000260526.1	RP11-73K9.2	antisense	2035	FALSE	FALSE	FALSE	FALSE	FALSE	FALSE			4.53285	4.04385	3.87221	4.19702	3.90471	3.75387	3.8419	3.7388	3.84538	4.05738	4.2782	3.53926	4.05296	4.04958	3.70639	3.43886	3.93953	3.57156	3.58001	2.75347	4.35153	4.29775	3.71773	4.04554	4.5197	4.34778	3.72068	4.41365	4.74528	3.85864	RP11-73K9.2	0.412421	0.36793	0.352313	0.381866	0.35527	0.341546	0.349556	0.340175	0.349872	0.369161	0.389252	0.32202	0.368759	0.368452	0.337226	0.312885	0.358438	0.324959	0.325728	0.250525	0.395925	0.391031	0.338258	0.368084	0.411225	0.395583	0.338526	0.401576	0.431749	0.351078	14	9	10	15	8	7	8	6	6	11	14	5	11	9	5	4	8	6	3	1	14	8	5	8	21	16	8	8	14	5	15.2953	8.9676	7.26128	10.7005	7.5664	6.21758	6.98406	6.09204	7.01553	9.11244	11.7061	4.57604	9.06493	9.02877	5.8274	3.91082	7.90238	4.80354	4.8642	0.862324	12.67	11.9578	5.91917	8.9856	15.0926	12.6193	5.94319	13.5294	18.8565	7.13628	FALSE	FALSE		FALSE	FALSE	FALSE	FALSE	FALSE	FALSE	FALSE	FALSE	FALSE	FALSE	-0.330892	1	0.360878	0.613989	-0.289199	1	0.0165235	1	-0.0547059	1	-0.545629	1	-0.308909	0.747013	0.128827	0.889083	0.433462	0.44137	0.691771	0.494218
ENSG00000138660.11	AP1AR	protein_coding	38310	FALSE	FALSE	FALSE	FALSE	FALSE	FALSE			8.26657	8.14773	8.60402	8.47292	8.03899	8.50388	8.2213	7.79971	8.32025	8.25347	7.86733	8.18685	8.31123	7.65237	8.2454	8.15132	7.76812	7.84766	8.51302	7.80839	8.43535	8.82671	8.46396	8.73623	9.01932	8.80459	9.17971	8.74727	9.12802	9.00928	AP1AR	0.542945	0.53514	0.565109	0.556498	0.527997	0.558531	0.539971	0.512282	0.54647	0.542085	0.516723	0.537709	0.545878	0.502605	0.541555	0.535375	0.510207	0.515431	0.559131	0.512852	0.55403	0.579735	0.555909	0.573792	0.592385	0.578282	0.602919	0.574517	0.599524	0.591726	274	276	524	486	269	399	332	211	266	358	269	309	375	192	253	282	212	277	220	250	373	298	291	372	710	556	769	249	409	355	299.35	275.006	380.491	346.695	254.42	354.402	289.839	214.237	311.022	296.569	224.925	282.799	309.032	192.614	294.866	275.713	209.413	221.763	356.708	215.581	337.564	445.429	344.496	417.83	510.275	438.522	571.289	421.104	550.878	506.676	FALSE	FALSE		FALSE	FALSE	FALSE	FALSE	FALSE	FALSE	FALSE	FALSE	FALSE	FALSE	-0.00717716	1	0.657878	0.000159318	-0.238745	0.414177	-0.25398	0.179258	-0.283283	0.140416	-0.428368	0.027849	-0.0867873	0.677224	0.342573	0.0763256	0.675588	6.7545e-05	0.665056	0.000185893
ENSG00000145365.10	TIFA	protein_coding	11361	FALSE	FALSE	FALSE	FALSE	FALSE	FALSE			6.87966	7.17037	7.4073	7.24723	7.22364	7.08259	7.38749	7.08154	7.11182	6.89098	6.74355	6.79439	6.71291	6.59621	6.22584	6.60648	6.25884	5.91627	7.0593	7.26936	7.10792	7.50739	7.61186	7.54807	7.32366	7.37072	7.45705	7.61684	7.64262	7.39579	TIFA	0.510671	0.53225	0.549837	0.537956	0.536204	0.525735	0.548367	0.525657	0.527904	0.511511	0.500568	0.504342	0.498293	0.489631	0.462139	0.490393	0.464588	0.43916	0.524006	0.539598	0.527615	0.557267	0.565022	0.560287	0.543629	0.547122	0.55353	0.565391	0.567305	0.548983	100	136	222	201	149	143	182	125	111	133	118	112	117	88	57	91	69	65	77	169	143	116	158	159	211	199	225	111	142	112	109.252	135.51	161.2	143.386	140.924	127.016	158.887	126.918	129.787	110.178	98.6658	102.503	96.4179	88.2813	66.4324	88.9711	68.1581	52.0383	124.848	145.733	129.415	173.389	187.046	178.589	151.645	156.953	167.152	187.721	191.258	159.853	TRUE	FALSE		FALSE	FALSE	FALSE	FALSE	FALSE	TRUE	FALSE	FALSE	FALSE	FALSE	-0.00144356	1	0.387488	0.0554508	0.00636915	1	-0.411935	0.16068	-0.723472	0.00396404	-0.989201	2.67979e-06	-0.0288684	0.951019	0.394341	0.0570705	0.212721	0.333098	0.388932	0.0747419
ENSG00000073331.17	ALPK1	protein_coding	157111	FALSE	FALSE	FALSE	FALSE	FALSE	FALSE			7.66562	8.17286	7.47956	7.73198	8.69476	7.46297	8.2213	8.51174	7.96939	8.41278	8.70851	8.05898	8.58646	8.70709	7.81609	8.36751	8.6608	7.9305	7.80881	8.02453	7.27755	7.8062	7.73728	7.74229	8.16357	8.38859	8.30114	8.54	7.81654	8.25489	ALPK1	0.44409	0.473476	0.433311	0.447934	0.503711	0.43235	0.476281	0.493108	0.461688	0.487374	0.504507	0.466878	0.497436	0.504425	0.452807	0.484752	0.501743	0.459435	0.452385	0.464882	0.421607	0.452234	0.448241	0.448531	0.472937	0.485973	0.480907	0.494745	0.452833	0.478228	178	281	234	286	429	189	332	351	207	401	490	282	456	408	186	329	401	294	133	292	162	144	173	183	387	414	413	215	161	208	194.468	279.988	169.914	204.022	405.748	167.875	289.839	356.385	242.036	332.19	409.714	258.089	375.783	409.304	216.779	321.665	396.107	235.373	215.646	251.799	146.61	215.241	204.803	205.546	278.136	326.525	306.817	363.604	216.849	296.869	FALSE	FALSE		FALSE	FALSE	FALSE	FALSE	FALSE	FALSE	FALSE	FALSE	FALSE	FALSE	0.235365	0.594387	0.500108	0.0733409	0.251922	0.57988	0.411454	0.092277	0.398219	0.11689	0.32702	0.288704	-0.309815	0.294611	-0.238269	0.443233	0.302855	0.311748	0.264743	0.452964
ENSG00000251441.2	RTEL1P1	processed_pseudogene	3684	FALSE	FALSE	FALSE	FALSE	FALSE	FALSE			5.2351	4.29767	4.57604	3.59783	4.74856	4.11711	4.38263	4.23545	4.36565	4.70994	4.46117	4.81411	4.32849	4.51678	4.44549	4.11769	4.43465	5.04054	4.48668	4.01107	4.84939	4.04392	4.46059	4.69549	3.86416	3.85449	3.96676	4.15007	3.95768	3.85864	RTEL1P1	0.44189	0.362763	0.386259	0.30369	0.400822	0.347522	0.369934	0.357511	0.368501	0.397562	0.376563	0.406355	0.365364	0.381257	0.37524	0.347571	0.374325	0.425468	0.378717	0.338571	0.409333	0.341344	0.376514	0.396342	0.32617	0.325354	0.334831	0.350304	0.334064	0.325704	27	12	22	7	20	11	15	11	11	22	17	22	15	15	12	10	14	31	9	10	23	6	12	16	10	9	11	6	6	5	29.498	11.9568	15.9748	4.99355	18.916	9.77048	13.0951	11.1687	12.8618	18.2249	14.2146	20.1346	12.3613	15.048	13.9858	9.77704	13.8292	24.8183	14.5926	8.62324	20.815	8.96837	14.206	17.9712	7.18697	7.09837	8.17188	10.1471	8.08134	7.13628	TRUE	TRUE		FALSE	TRUE	FALSE	FALSE	FALSE	FALSE	FALSE	FALSE	FALSE	FALSE	-0.787074	0.342719	-1.17562	0.0497158	0.216088	1	0.710447	1	0.350688	1	0.542985	0.431423	0.384068	0.583668	0.32622	0.53198	-0.556999	0.287009	-0.388543	0.604182
ENSG00000248697.1	TOX4P1	processed_pseudogene	1861	FALSE	FALSE	FALSE	FALSE	FALSE	FALSE			7.33539	7.5308	7.6033	7.28735	7.37115	7.2436	7.32598	7.57222	7.68774	7.45175	7.4088	7.54712	7.55624	7.54792	7.49093	7.68012	7.60194	7.54144	7.74479	7.77469	7.65346	7.91746	7.63784	7.7347	8.12322	7.86156	7.87755	7.09863	7.4223	7.02055	TOX4P1	0.675335	0.693325	0.7	0.670911	0.678627	0.666884	0.674468	0.697138	0.707774	0.686048	0.682093	0.694827	0.695667	0.694901	0.689654	0.707072	0.699875	0.694304	0.713026	0.715779	0.704617	0.728922	0.703179	0.712097	0.747867	0.723776	0.725248	0.653537	0.683336	0.646348	140	177	256	207	166	161	174	179	169	201	193	195	218	178	147	201	188	222	127	244	213	156	161	182	376	284	305	76	121	85	152.953	176.363	185.889	147.667	157.003	143.004	151.903	181.746	197.604	166.509	161.377	178.466	179.65	178.569	171.326	196.518	185.706	177.731	205.918	210.407	192.765	233.178	190.597	204.422	270.23	223.993	226.584	128.53	162.974	121.317	FALSE	FALSE		FALSE	FALSE	FALSE	FALSE	FALSE	FALSE	FALSE	FALSE	FALSE	FALSE	-0.211161	0.348859	-0.321816	0.0797332	0.232297	1	0.165025	0.630686	0.232238	0.34643	0.32268	0.0691055	0.444099	0.00846817	0.484908	0.00339768	0.689361	4.1074e-06	-0.110655	0.663295
ENSG00000138658.15	ZGRF1	protein_coding	97662	FALSE	FALSE	FALSE	FALSE	FALSE	FALSE			6.63159	6.36052	7.58158	6.124	6.046	5.50962	6.11903	5.88542	6.06277	6.70845	6.00887	6.5899	6.54448	6.01239	5.92604	6.28244	6.221	5.796	6.09553	5.41676	5.47384	6.09123	5.37008	4.81846	6.05738	5.50205	5.98509	6.04175	5.928	6.66178	ZGRF1	0.400084	0.38373	0.457396	0.369461	0.364755	0.332395	0.369161	0.355067	0.365767	0.404721	0.362515	0.397568	0.394828	0.362728	0.357518	0.379019	0.375313	0.349672	0.367743	0.326793	0.330237	0.367484	0.323977	0.290698	0.365441	0.331938	0.36108	0.364499	0.357636	0.401905	83	74	252	86	61	42	70	50	50	116	67	96	103	56	45	71	67	59	37	40	40	40	28	18	81	47	74	34	39	65	90.6791	73.7336	182.984	61.3494	57.6938	37.3055	61.1106	50.767	58.4627	96.0949	56.0221	87.86	84.8807	56.179	52.4466	69.417	66.1825	47.2348	59.9918	34.493	36.1999	59.7892	33.1474	20.2176	58.2144	37.0693	54.9745	57.5001	52.5287	92.7716	TRUE	FALSE		TRUE	FALSE	FALSE	FALSE	FALSE	FALSE	FALSE	FALSE	FALSE	FALSE	-1.15429	0.00315559	-0.777361	0.0390807	0.120285	1	0.600169	0.171515	0.288439	0.534966	0.22408	0.64985	-0.304342	0.540527	-0.517727	0.245075	-0.0785266	0.993593	0.376927	0.411077
ENSG00000250966.2	RP11-402J6.3	processed_pseudogene	410	FALSE	FALSE	FALSE	FALSE	FALSE	FALSE			9.49596	9.14114	8.958	9.69152	9.27744	9.22286	9.53011	9.32917	8.61519	9.37483	9.2162	8.85637	9.36378	9.34803	8.82232	9.12943	9.14653	8.65	8.81264	8.68413	8.44663	8.59538	8.72842	8.48352	8.37513	8.5246	8.6063	9.80818	9.83779	9.7155	RP11-402J6.3	1.09407	1.05319	1.03209	1.1166	1.06889	1.0626	1.098	1.07485	0.992593	1.08011	1.06184	1.02038	1.07884	1.07703	1.01646	1.05184	1.05381	0.996603	1.01534	1.00054	0.973172	0.99031	1.00564	0.977423	0.964935	0.982155	0.991569	1.13004	1.13345	1.11936	653	558	673	1147	647	663	837	625	328	791	701	497	789	641	381	564	565	491	272	467	376	253	351	311	450	456	513	525	673	583	713.415	555.991	488.684	818.23	611.932	588.894	730.708	634.588	383.516	655.268	586.142	454.858	650.203	643.049	444.048	551.425	558.106	393.089	441.021	402.705	340.279	378.166	415.526	349.315	323.414	359.651	381.107	887.869	906.457	832.09	TRUE	FALSE		FALSE	FALSE	FALSE	FALSE	FALSE	FALSE	FALSE	FALSE	TRUE	FALSE	0.204965	0.389064	0.596918	0.000746504	-0.244845	0.259871	-0.27018	0.15279	-0.240118	0.212865	-0.432607	0.0225336	-0.769376	1.49728e-05	-0.809708	3.7192e-06	-0.898906	9.47468e-08	0.391954	0.0346424
ENSG00000174720.15	LARP7	protein_coding	20628	FALSE	FALSE	FALSE	FALSE	FALSE	FALSE			9.32464	9.5941	9.71435	9.59767	9.57627	9.62946	9.4763	9.32233	9.71823	9.44852	9.27969	9.61775	9.31234	9.36129	9.3174	9.25479	9.18622	9.20227	9.14978	9.04841	9.04713	9.04248	8.93795	8.77004	8.70831	8.84475	9.14983	10.1698	9.93826	10.1077	LARP7	0.650602	0.669403	0.677793	0.669652	0.668159	0.67187	0.661184	0.650441	0.678064	0.659246	0.647466	0.671053	0.649745	0.65316	0.650097	0.645729	0.640944	0.642064	0.638402	0.631329	0.63124	0.630915	0.623622	0.611906	0.6076	0.617119	0.638406	0.70957	0.693416	0.705237	579	767	1145	1074	798	882	806	622	713	833	733	849	761	647	540	616	581	725	345	604	575	347	407	381	570	572	753	676	722	767	632.568	764.239	831.417	766.154	754.748	783.415	703.644	631.542	833.679	690.061	612.899	777.012	627.128	649.068	629.359	602.266	573.911	580.427	559.383	520.844	520.374	518.671	481.821	427.939	409.657	451.141	559.402	1143.24	972.455	1094.7	FALSE	FALSE		FALSE	FALSE	FALSE	FALSE	FALSE	FALSE	FALSE	FALSE	FALSE	FALSE	0.0485533	0.869499	0.524932	0.000144209	-0.102197	0.560535	-0.164935	0.285358	-0.284155	0.0823459	-0.391672	0.00848077	-0.527857	0.000221366	-0.690189	5.7454e-07	-0.70281	1.3748e-07	0.476378	0.000794754
ENSG00000249532.3	RP11-148B6.1	antisense	3575	FALSE	FALSE	FALSE	FALSE	FALSE	FALSE			6.82502	6.84694	7.15852	6.9384	7.08968	6.87966	7.078	6.79499	7.14798	6.94053	6.79885	7.02506	6.88397	6.79208	6.95297	6.82161	6.82279	6.73008	6.5607	6.56526	6.44598	6.52615	6.51297	6.44414	6.49805	6.2675	6.7653	7.31344	7.52087	7.52446	RP11-148B6.1	0.578209	0.580066	0.606463	0.587814	0.600631	0.582838	0.599641	0.575665	0.60557	0.587995	0.575992	0.595156	0.583203	0.575418	0.589049	0.57792	0.57802	0.570166	0.555816	0.556203	0.546097	0.552889	0.551772	0.545941	0.550509	0.530976	0.57315	0.619587	0.637161	0.637465	96	107	185	160	135	123	145	101	114	138	123	133	133	102	99	107	106	122	53	100	87	56	70	70	114	87	135	89	130	123	104.882	106.615	134.334	114.138	127.683	109.252	126.586	102.549	133.295	114.32	102.847	121.723	109.603	102.326	115.383	104.614	104.707	97.6719	85.9342	86.2324	78.7349	83.7048	82.8684	78.624	81.9314	68.6176	100.291	150.515	175.096	175.552	FALSE	FALSE		FALSE	FALSE	FALSE	FALSE	FALSE	FALSE	FALSE	FALSE	FALSE	FALSE	0.0152052	0.870325	0.533332	0.00300224	0.0339329	1	-0.0657646	1	-0.116416	0.745949	-0.196373	0.36181	-0.488016	0.0152652	-0.520538	0.0104885	-0.486705	0.00875383	0.518127	0.00621221
ENSG00000220924.4	OSTCP4	processed_pseudogene	448	FALSE	FALSE	FALSE	FALSE	FALSE	FALSE			7.97228	8.55568	7.93416	8.60831	8.16321	8.66726	8.10257	8.1485	8.42213	7.92496	8.0605	8.26621	7.95171	8.15217	8.16565	7.65233	7.89333	8.05302	7.79834	7.85214	7.86992	7.87214	8.09059	7.83039	7.93686	8.42215	8.2806	7.2824	8.49246	8.09084	OSTCP4	0.905184	0.971425	0.900856	0.977401	0.926863	0.984094	0.919978	0.925193	0.956261	0.899812	0.915201	0.938557	0.902849	0.925609	0.92714	0.868857	0.89622	0.914351	0.885435	0.891543	0.893563	0.893814	0.918617	0.889074	0.901163	0.956264	0.940191	0.826855	0.964246	0.918646	222	369	325	535	294	448	305	271	286	283	309	327	290	275	239	197	232	321	132	258	249	151	223	195	329	424	407	87	261	185	242.539	367.672	235.992	381.65	278.065	397.925	266.267	275.157	334.407	234.438	258.371	299.273	238.985	275.879	278.55	192.608	229.169	256.989	214.025	222.48	225.345	225.704	263.995	219.024	236.451	334.412	302.36	147.133	351.538	264.042	FALSE	FALSE		FALSE	FALSE	FALSE	FALSE	FALSE	FALSE	FALSE	FALSE	FALSE	FALSE	0.349358	0.2456	-0.159806	0.57709	-0.283122	0.38368	-0.430671	0.0431229	-0.423947	0.0542209	-0.661155	0.0066653	-0.695129	0.00319288	-0.595729	0.0125022	-0.303616	0.229771	-0.509164	0.0481932
ENSG00000241002.1	RP11-119H12.1	processed_pseudogene	434	FALSE	FALSE	FALSE	FALSE	FALSE	FALSE			8.60293	9.05457	8.50656	9.33465	8.70788	8.96525	8.84813	8.6458	8.43194	8.84841	8.80067	8.49938	8.73338	8.66492	8.54461	8.71168	8.63593	8.53013	8.99792	8.77782	8.63578	8.98405	8.62405	8.79579	9.0568	9.14529	8.81585	9.51328	9.03105	9.05258	RP11-119H12.1	0.981896	1.03344	0.970897	1.06541	0.993874	1.02325	1.00988	0.986788	0.962379	1.00991	1.00446	0.970077	0.996784	0.988971	0.97524	0.994308	0.985663	0.973587	1.02698	1.00186	0.985645	1.0254	0.984306	1.00391	1.0337	1.0438	1.0062	1.0858	1.03076	1.03322	348	525	489	893	433	553	518	386	288	546	523	386	506	396	313	420	394	451	310	499	430	333	326	388	729	707	595	427	382	366	380.197	523.11	355.077	637.035	409.531	491.189	452.218	391.921	336.745	452.309	437.307	353.27	416.987	397.266	364.795	410.636	389.192	361.066	502.634	430.3	389.149	497.745	385.93	435.802	523.93	557.617	442.024	722.134	514.512	522.375	FALSE	FALSE		FALSE	FALSE	FALSE	FALSE	FALSE	FALSE	FALSE	FALSE	FALSE	FALSE	0.281903	0.167065	0.469782	0.0068198	-0.385662	0.10997	-0.312849	0.116098	-0.387227	0.0516054	-0.40038	0.028308	-0.220238	0.269744	-0.216664	0.259594	-0.0103233	1	0.187879	0.365716
ENSG00000241741.1	RPL7AP30	processed_pseudogene	795	FALSE	FALSE	FALSE	FALSE	FALSE	FALSE			12.2411	12.3121	12.1821	13.063	12.2901	12.6035	12.663	12.4518	12.0622	12.5316	12.4823	12.1149	12.4765	12.4187	12.24	12.4705	12.3535	12.2282	12.4401	12.3113	12.3334	12.5438	12.3706	12.4471	12.6356	12.659	12.4074	12.7414	12.3981	12.3422	RPL7AP30	1.2705	1.27788	1.26439	1.35581	1.27559	1.30812	1.3143	1.29237	1.25194	1.30066	1.29554	1.25741	1.29494	1.28894	1.27039	1.29432	1.28217	1.26916	1.29116	1.2778	1.28009	1.30192	1.28395	1.29189	1.31145	1.31388	1.28777	1.32244	1.2868	1.281	4423	5095	6388	11984	5286	6997	7419	5509	3650	7137	6833	4837	6905	5449	4143	5796	5289	5982	3422	5884	5693	3989	4466	4964	8842	8189	7301	4044	4001	3632	4832.21	5076.66	4638.51	8548.97	4999.5	6214.92	6476.85	5593.51	4267.78	5912.32	5713.42	4426.86	5690.3	5466.42	4828.58	5666.77	5224.46	4789.12	5548.43	5073.91	5152.16	5962.47	5287.01	5575.57	6354.72	6458.73	5423.9	6839.13	5388.91	5183.79	FALSE	FALSE		FALSE	FALSE	FALSE	FALSE	FALSE	FALSE	FALSE	FALSE	FALSE	FALSE	0.425015	0.0125892	0.246574	0.153292	-0.282423	0.189271	-0.302666	0.149699	-0.302254	0.144411	-0.323343	0.0469734	-0.310424	0.0484711	-0.21742	0.186761	-0.104229	0.539696	-0.178441	0.368324
ENSG00000145362.16	ANK2	protein_coding	565631	FALSE	FALSE	FALSE	FALSE	FALSE	FALSE			7.52715	8.25517	7.34419	7.21986	8.90009	7.64052	7.62944	8.73446	8.68654	8.16044	9.05317	8.78632	8.93389	9.35909	8.72632	9.09888	9.69266	9.21399	8.67632	9.38252	8.98921	7.98712	8.29477	8.2156	8.1195	8.10423	8.16584	8.57881	8.82796	8.83986	ANK2	0.393895	0.431993	0.384321	0.377815	0.465741	0.399828	0.399249	0.457074	0.454567	0.427036	0.473752	0.459788	0.46751	0.489761	0.456648	0.476144	0.507217	0.482168	0.454032	0.490987	0.470405	0.417966	0.434065	0.429922	0.424893	0.424094	0.427318	0.448929	0.461967	0.46259	161	298	212	197	496	215	217	411	345	335	625	473	583	646	356	552	829	731	247	764	552	164	258	257	375	338	375	221	331	315	175.896	296.927	153.939	140.533	469.117	190.969	189.443	417.305	403.393	277.515	522.594	432.893	480.441	648.065	414.911	539.693	818.885	585.231	400.486	658.816	499.559	245.136	305.429	288.662	269.511	266.583	278.587	373.751	445.821	449.585	TRUE	TRUE	1	FALSE	TRUE	FALSE	FALSE	TRUE	TRUE	TRUE	FALSE	FALSE	FALSE	0.280804	0.432071	1.06765	0.000110888	0.41736	0.419524	0.719508	0.0288522	1.09468	0.000420018	1.37354	8.84566e-07	1.04897	0.000201082	0.184455	0.620233	0.168152	0.654283	0.786849	0.00629092
ENSG00000234841.4	RP11-119H12.4	processed_pseudogene	1300	FALSE	FALSE	FALSE	FALSE	FALSE	FALSE			3.33338	3.45063	3.11777	3.25595	3.41846	3.02379	3.37034	3.46242	2.85636	2.74099	3.34509	3.03704	3.79776	3.07883	4.07688	3.27097	3.27662	2.97915	3.7854	3.20387	3.86991	3.72506	3.855	4.14676	4.01118	4.15921	4.03888	3.35161	4.20322	3.25615	RP11-119H12.4	0.322244	0.333578	0.3014	0.314758	0.330468	0.292314	0.325817	0.334718	0.276129	0.264976	0.323375	0.293596	0.367136	0.297636	0.394119	0.31621	0.316757	0.287999	0.365941	0.309723	0.37411	0.360107	0.372669	0.400874	0.387767	0.402078	0.390445	0.324006	0.406332	0.314777	3	4	3	4	4	2	4	4	1	1	4	2	8	2	8	3	3	2	4	3	8	4	6	9	12	13	12	2	8	2	3.27756	3.9856	2.17839	2.85346	3.7832	1.77645	3.49203	4.06136	1.16925	0.828404	3.3446	1.83042	6.59268	2.00639	9.32384	2.93311	2.96339	1.60118	6.4856	2.58697	7.23999	5.97892	7.10301	10.1088	8.62436	10.2532	8.91478	3.38236	10.7751	2.85451	TRUE	TRUE	5	FALSE	FALSE	FALSE	FALSE	FALSE	FALSE	FALSE	TRUE	TRUE	FALSE	-0.136471	1	0.897564	0.346483	0.067712	1	-0.507266	1	1.12842	1	-0.18598	1	0.932699	0.67724	1.48895	0.0824206	1.728	0.0239265	1.03403	0.463774
ENSG00000196656.7	AC004057.1	transcribed_processed_pseudogene	3124	FALSE	FALSE	FALSE	FALSE	FALSE	FALSE			11.1583	11.1271	11.111	11.8763	11.0223	11.4808	11.2187	11.0971	10.7661	11.0624	11.1445	10.7513	11.0181	11.0812	11.0294	10.8996	10.9736	10.954	10.9349	10.9053	11.1202	10.9284	10.8003	11.1339	11.0138	11.116	11.0498	11.4878	11.3034	11.0736	AC004057.1	0.961159	0.958474	0.957084	1.02301	0.94945	0.988944	0.966365	0.955892	0.927379	0.952899	0.959973	0.926107	0.949083	0.954518	0.950061	0.938876	0.945256	0.943562	0.941914	0.939366	0.957878	0.941357	0.930322	0.959061	0.948717	0.957514	0.951818	0.98954	0.973661	0.953869	2084	2236	3034	5258	2190	3208	2720	2149	1482	2571	2697	1874	2506	2151	1786	1945	2027	2467	1202	2214	2450	1298	1499	1993	2865	2803	2842	1693	1870	1504	2276.81	2227.95	2203.07	3750.87	2071.3	2849.43	2374.58	2181.97	1732.84	2129.83	2255.1	1715.1	2065.16	2157.88	2081.55	1901.63	2002.27	1975.05	1948.92	1909.19	2217.25	1940.16	1774.57	2238.54	2059.07	2210.75	2111.32	2863.17	2518.69	2146.59	FALSE	FALSE		FALSE	FALSE	FALSE	FALSE	FALSE	FALSE	FALSE	FALSE	FALSE	FALSE	0.361665	0.0868457	0.161726	0.557134	-0.465632	0.0821112	-0.508279	0.035339	-0.453408	0.054366	-0.550306	0.00463158	-0.501663	0.00883862	-0.531656	0.00441569	-0.43215	0.0233462	-0.199939	0.418059
ENSG00000145349.16	CAMK2D	protein_coding	310895	FALSE	FALSE	FALSE	FALSE	TRUE	FALSE			11.1903	11.2649	11.5717	11.1015	11.6808	11.5796	11.145	11.503	11.7761	11.1258	11.5745	11.7766	11.2966	11.6559	11.5831	11.2487	11.7237	11.6885	10.8899	11.2031	11.254	10.8264	10.6971	10.7476	11.2304	11.1144	11.275	11.4002	10.7755	11.3721	CAMK2D	0.613301	0.617388	0.634202	0.608432	0.640182	0.634635	0.610816	0.630438	0.645402	0.609763	0.634354	0.645432	0.619127	0.638819	0.634827	0.616502	0.642531	0.640606	0.596838	0.614002	0.616788	0.593354	0.586266	0.589036	0.615497	0.60914	0.617941	0.624802	0.590566	0.62326	2131	2461	4180	3068	3462	3436	2584	2850	2992	2687	3637	3824	3042	3208	2625	2480	3415	4112	1165	2724	2689	1209	1395	1523	3331	2800	3324	1593	1295	1851	2328.16	2452.14	3035.22	2188.6	3274.36	3051.94	2255.85	2893.72	3498.41	2225.92	3041.08	3499.76	2506.87	3218.25	3059.38	2424.71	3373.33	3292.02	1888.93	2348.97	2433.54	1807.13	1651.45	1710.63	2393.98	2208.38	2469.39	2694.05	1744.22	2641.85	FALSE	FALSE		FALSE	FALSE	FALSE	FALSE	FALSE	FALSE	FALSE	FALSE	FALSE	FALSE	0.119606	0.710955	-0.127005	0.71132	0.0137444	0.756584	0.0265746	0.753497	0.0466775	0.776362	0.0958549	0.683835	-0.347357	0.102936	-0.700597	0.000311554	-0.25161	0.22734	-0.246611	0.327304
ENSG00000250229.1	RP11-397D21.1	processed_pseudogene	186	FALSE	FALSE	FALSE	FALSE	FALSE	FALSE			4.53285	4.44299	4.08744	5.47978	5.03036	5.36006	4.76445	5.23304	5.02872	4.88595	4.67168	5.39509	4.96049	4.86225	4.97156	5.73569	5.07858	5.35863	5.74722	4.88693	4.98185	5.4631	4.81362	5.03572	5.17689	4.74927	5.02698	3.81737	3.81394	4.25546	RP11-397D21.1	0.60124	0.589322	0.542161	0.726842	0.667231	0.710963	0.631961	0.694114	0.667013	0.648077	0.619655	0.715608	0.657964	0.644932	0.659432	0.760786	0.673627	0.710773	0.762316	0.648206	0.660797	0.72463	0.638482	0.667942	0.686667	0.629948	0.666782	0.506338	0.505884	0.564447	14	14	13	51	26	37	22	29	21	26	21	37	28	21	20	46	26	41	28	25	26	24	17	22	39	24	33	4	5	8	15.2953	13.9496	9.43967	36.3816	24.5908	32.8644	19.2062	29.4449	24.5544	21.5385	17.5592	33.8627	23.0744	21.0671	23.3096	44.9744	25.6827	32.8242	45.3992	21.5581	23.53	35.8735	20.1252	24.7104	28.0292	18.929	24.5156	6.76472	6.73445	11.418	TRUE	FALSE		TRUE	FALSE	FALSE	FALSE	FALSE	FALSE	FALSE	FALSE	FALSE	TRUE	1.30137	0.00381154	-0.587678	0.302242	-0.365392	1	-0.402809	1	-0.488571	0.76218	0.130751	0.842318	-0.117697	0.700947	-0.237068	0.596857	-0.393482	0.23663	-1.88905	0.000148771
ENSG00000180801.12	ARSJ	protein_coding	79443	FALSE	FALSE	FALSE	FALSE	FALSE	FALSE			10.2413	9.82083	10.4078	9.12576	9.99795	10.0931	9.4603	9.8962	10.4561	9.48901	9.90968	10.4604	9.68012	9.95824	10.3313	9.64137	10.0126	10.3147	9.88294	9.97245	10.1362	9.91925	10.1791	10.1344	9.82841	9.75948	9.90734	8.0534	8.04714	8.03696	ARSJ	0.629163	0.603333	0.639394	0.560632	0.614214	0.620061	0.581184	0.607963	0.642359	0.582947	0.608791	0.642623	0.594689	0.611775	0.634693	0.592308	0.615115	0.633672	0.607148	0.612647	0.62271	0.609379	0.625342	0.622597	0.603798	0.599564	0.608647	0.494752	0.494368	0.493743	1100	899	1859	771	1072	1220	797	930	1194	857	1140	1530	985	983	1098	808	1037	1580	577	1155	1234	642	972	993	1253	1088	1281	152	190	178	1201.77	895.763	1349.87	550.004	1013.9	1083.64	695.787	944.267	1396.09	709.942	953.212	1400.27	811.723	986.142	1279.7	789.985	1024.35	1264.93	935.548	995.984	1116.77	959.616	1150.69	1115.34	900.527	858.114	951.653	257.059	255.909	254.051	TRUE	TRUE	6	FALSE	TRUE	FALSE	FALSE	FALSE	FALSE	FALSE	FALSE	FALSE	TRUE	-0.419052	0.110588	-2.16295	4.32397e-25	0.186545	0.3573	0.19784	0.308949	0.235844	0.202712	0.230387	0.366708	0.237433	0.367967	0.322765	0.18222	0.0790515	0.754852	-1.7439	2.56002e-16
ENSG00000249304.1	RP11-26P13.2	antisense	1064	FALSE	FALSE	FALSE	FALSE	FALSE	FALSE			4.0223	3.45063	3.87221	3.25595	3.90471	3.21936	3.01621	3.60914	4.27714	3.89301	3.8088	3.97324	3.59111	4.04958	4.07688	3.27097	3.93953	4.02862	3.32726	3.20387	3.03205	2.11502	2.86087	3.13269	2.93497	2.11502	2.11502	2.11502	2.11502	2.93215	RP11-26P13.2	0.400018	0.343166	0.385092	0.323805	0.388324	0.320166	0.299963	0.35893	0.425362	0.387161	0.378786	0.39514	0.357137	0.402732	0.405447	0.325299	0.391787	0.400647	0.330897	0.318626	0.301538	0.210339	0.284514	0.311547	0.291884	0.210339	0.210339	0.210339	0.210339	0.291603	8	4	10	4	8	3	2	5	10	9	8	9	6	9	8	3	8	11	2	3	2	0	1	2	2	0	0	0	0	1	8.74015	3.9856	7.26128	2.85346	7.5664	2.66468	1.74602	5.0767	11.6925	7.45564	6.68921	8.23687	4.94451	9.02877	9.32384	2.93311	7.90238	8.80648	3.2428	2.58697	1.81	0	1.18383	2.2464	1.43739	0	0	0	0	1.42726	TRUE	TRUE	2	FALSE	TRUE	FALSE	FALSE	FALSE	FALSE	FALSE	FALSE	TRUE	TRUE	-0.636945	1	-3.64779	0.014803	0.382437	1	0.829375	1	0.814142	1	0.569097	1	-0.839935	0.649916	-1.85836	0.170092	-3.08553	0.0202697	-3.01084	0.103561
ENSG00000250215.1	CIR1P2	processed_pseudogene	1341	FALSE	FALSE	FALSE	FALSE	FALSE	FALSE			4.30236	4.37233	4.48199	4.3641	5.03036	4.39902	4.38263	4.59286	4.91932	4.39409	4.46117	4.42761	4.19807	4.91222	3.96541	4.02794	4.36416	4.52741	4.48668	4.30656	4.05156	4.60495	4.68319	4.81846	4.65346	4.70514	4.81009	4.63341	3.81394	4.80605	CIR1P2	0.414122	0.420857	0.431413	0.420065	0.484196	0.423427	0.421849	0.442085	0.473508	0.422952	0.429409	0.426178	0.404084	0.472825	0.38169	0.387708	0.420071	0.435785	0.431864	0.414527	0.389982	0.443248	0.450779	0.4638	0.447918	0.452892	0.462995	0.445988	0.36711	0.462605	11	13	20	18	26	15	15	16	19	16	17	15	13	22	7	9	13	19	9	14	10	11	15	18	24	23	27	10	5	14	12.0177	12.9532	14.5226	12.8406	24.5908	13.3234	13.0951	16.2454	22.2158	13.2545	14.2146	13.7281	10.7131	22.0703	8.15836	8.79934	12.8414	15.2112	14.5926	12.0725	9.04999	16.442	17.7575	20.2176	17.2487	18.1403	20.0582	16.9118	6.73445	19.9816	FALSE	FALSE		FALSE	FALSE	FALSE	FALSE	FALSE	FALSE	FALSE	FALSE	FALSE	FALSE	0.335772	0.745129	0.120685	0.809349	0.0535853	1	-0.262953	1	-0.318287	1	-0.435159	0.472935	-0.539263	0.338026	0.121935	0.715224	0.151562	0.598714	-0.215087	0.723575
ENSG00000251308.1	MRPS33P3	processed_pseudogene	321	FALSE	FALSE	FALSE	FALSE	FALSE	FALSE			3.91322	3.72499	3.79114	3.85835	3.80097	3.94886	4.10218	3.60914	4.18217	3.97792	3.70957	3.66386	4.19807	3.84613	3.37109	3.27097	3.44523	3.67832	3.96026	3.62222	3.22925	2.11502	3.9782	3.67983	3.26	3.15836	3.12883	3.81737	3.81394	4.0053	MRPS33P3	0.469976	0.44737	0.455314	0.463386	0.456494	0.474256	0.49267	0.433456	0.502277	0.477746	0.445518	0.440028	0.504186	0.461919	0.404866	0.392842	0.41377	0.441764	0.475625	0.435026	0.387832	0.254013	0.47778	0.441946	0.391524	0.379318	0.375771	0.458464	0.458052	0.481034	7	6	9	10	7	9	11	5	9	10	7	6	13	7	3	3	4	7	5	6	3	0	7	5	4	3	3	4	5	6	7.64763	5.9784	6.53516	7.13365	6.6206	7.99403	9.60309	5.0767	10.5233	8.28404	5.85306	5.49125	10.7131	7.02238	3.49644	2.93311	3.95119	5.60412	8.107	5.17394	2.715	0	8.28684	5.616	2.87479	2.36612	2.22869	6.76472	6.73445	8.56353	TRUE	TRUE		FALSE	FALSE	FALSE	FALSE	FALSE	FALSE	FALSE	FALSE	TRUE	FALSE	0.109633	1	0.142593	0.83209	0.182939	1	-0.168996	1	-0.0471386	1	-0.767332	0.667923	-0.529438	0.650364	-0.542104	0.47404	-1.53933	0.0354727	0.03296	1
ENSG00000250363.1	KRT18P21	processed_pseudogene	1271	FALSE	FALSE	FALSE	FALSE	FALSE	FALSE			4.78924	7.45084	5.15913	5.22536	6.97492	6.12272	5.13726	7.46016	5.5858	4.92665	7.49162	5.87481	4.44712	7.57095	5.86934	4.49155	7.23632	6.06234	4.59091	6.82912	5.44386	3.72506	5.97319	5.03572	3.93986	4.87376	4.59892	3.00238	2.11502	2.11502	KRT18P21	0.464445	0.722559	0.500316	0.506739	0.676405	0.593761	0.498194	0.723462	0.541693	0.477771	0.726513	0.56972	0.431267	0.734206	0.56919	0.435576	0.701755	0.587906	0.445212	0.662266	0.527928	0.361244	0.57926	0.488348	0.382075	0.472642	0.445988	0.291162	0.205108	0.205108	18	167	38	41	124	69	31	165	34	27	205	55	17	181	43	15	144	73	10	122	39	4	46	22	11	27	22	1	0	0	19.6653	166.399	27.5929	29.248	117.279	61.2876	27.0632	167.531	39.7547	22.3669	171.411	50.3365	14.0094	181.579	50.1156	14.6656	142.243	58.443	16.214	105.204	35.2949	5.97892	54.4564	24.7104	7.90566	21.2951	16.3438	1.69118	0	0	TRUE	TRUE	2	FALSE	TRUE	FALSE	FALSE	FALSE	FALSE	FALSE	TRUE	TRUE	TRUE	0.33246	0.441421	-6.58741	1.05076e-08	-0.061907	1	-0.0327869	1	-0.135054	0.843648	-0.186043	0.693142	-0.609011	0.153532	-1.46717	0.000528786	-2.13666	1.55912e-07	-6.91987	3.02493e-09
ENSG00000250442.1	EIF3KP3	processed_pseudogene	638	FALSE	FALSE	FALSE	FALSE	FALSE	FALSE			3.11924	3.28141	3.39353	3.25595	2.78314	3.51964	3.63075	3.29188	2.85636	2.99359	3.34509	3.23522	2.73938	3.07883	3.1509	2.11502	3.44523	3.32009	2.98443	2.75347	3.03205	3.28146	2.86087	3.34941	3.11282	3.3116	3.27815	3.60871	2.11502	2.11502	EIF3KP3	0.334775	0.352181	0.364214	0.349448	0.298704	0.377749	0.389674	0.353304	0.306562	0.32129	0.359014	0.347223	0.294006	0.330439	0.338173	0.226996	0.369762	0.356332	0.320307	0.295519	0.325418	0.352186	0.307046	0.359479	0.334086	0.355421	0.35183	0.387308	0.226996	0.226996	2	3	5	4	1	5	6	3	1	2	4	3	1	2	2	0	4	4	1	1	2	2	1	3	3	4	4	3	0	0	2.18504	2.9892	3.63064	2.85346	0.9458	4.44113	5.23805	3.04602	1.16925	1.65681	3.3446	2.74562	0.824085	2.00639	2.33096	0	3.95119	3.20236	1.6214	0.862324	1.81	2.98946	1.18383	3.3696	2.15609	3.15483	2.97159	5.07354	0	0	FALSE	FALSE		FALSE	FALSE	FALSE	FALSE	FALSE	FALSE	FALSE	FALSE	FALSE	FALSE	-0.115995	1	-0.954396	0.414499	0.266282	1	-0.0794872	1	-0.713654	1	-0.184059	1	-0.977276	0.951497	-0.142668	0.932889	0.0142089	0.901536	-0.838402	0.789415
ENSG00000249259.2	RP11-166J5.1	transcribed_processed_pseudogene	1956	FALSE	FALSE	FALSE	FALSE	FALSE	FALSE			2.83213	2.11502	2.11502	2.11502	3.05181	2.11502	2.11502	2.11502	3.373	2.74099	2.74386	2.77244	2.99137	2.80275	3.37109	3.27097	3.07167	3.67832	3.32726	3.36309	3.76778	2.11502	2.11502	3.34941	2.93497	2.9729	3.40731	2.11502	2.90939	2.93215	RP11-166J5.1	0.259028	0.19344	0.19344	0.19344	0.27912	0.19344	0.19344	0.19344	0.308496	0.250692	0.250955	0.253568	0.273592	0.256341	0.308321	0.299165	0.280936	0.336421	0.304313	0.307589	0.344603	0.19344	0.19344	0.306339	0.268434	0.271902	0.311634	0.19344	0.266094	0.268176	1	0	0	0	2	0	0	0	3	1	1	1	2	1	3	3	2	7	2	4	7	0	0	3	2	2	5	0	1	1	1.09252	0	0	0	1.8916	0	0	0	3.50776	0.828404	0.836151	0.915208	1.64817	1.0032	3.49644	2.93311	1.9756	5.60412	3.2428	3.4493	6.33499	0	0	3.3696	1.43739	1.57742	3.71449	0	1.34689	1.42726	TRUE	FALSE		FALSE	FALSE	FALSE	FALSE	FALSE	TRUE	TRUE	FALSE	FALSE	FALSE	0.788894	1	1.44803	0.501							2.49996	0.353097	2.82678	0.131785	0.792691	0.875589	1.83905	0.231877	0.659135	0.999686
ENSG00000250627.2	TTC39CP1	processed_pseudogene	754	FALSE	FALSE	FALSE	FALSE	FALSE	FALSE			3.33338	2.80046	2.11502	2.69652	3.56108	3.02379	3.50842	2.80683	3.15251	3.18319	3.34509	3.23522	3.47152	3.07883	3.1509	2.11502	3.27662	3.16587	3.7854	3.01085	2.76882	3.89492	3.855	2.84192	3.69668	3.3116	3.40731	3.00238	3.45921	3.85864	TTC39CP1	0.348738	0.292984	0.221273	0.28211	0.372559	0.316348	0.36705	0.29365	0.329815	0.333024	0.349962	0.338468	0.36319	0.322107	0.329647	0.221273	0.3428	0.331212	0.396027	0.314995	0.289673	0.407486	0.403309	0.297321	0.386746	0.346459	0.356472	0.314109	0.361902	0.40369	3	1	0	1	5	2	5	1	2	3	4	3	5	2	2	0	3	3	4	2	1	5	6	1	8	4	5	1	3	5	3.27756	0.9964	0	0.713365	4.729	1.77645	4.36504	1.01534	2.33851	2.48521	3.3446	2.74562	4.12042	2.00639	2.33096	0	2.96339	2.40177	6.4856	1.72465	0.904999	7.47365	7.10301	1.1232	5.74957	3.15483	3.71449	1.69118	4.04067	7.13628	FALSE	FALSE		FALSE	FALSE	FALSE	FALSE	FALSE	FALSE	FALSE	FALSE	FALSE	FALSE	0.9117	1	1.89064	0.112896							-0.300679	1	0.150973	0.956425	1.08399	0.400465	0.846303	0.4714	0.978938	0.643219
ENSG00000213493.3	ACTN4P1	processed_pseudogene	1450	FALSE	FALSE	FALSE	FALSE	FALSE	FALSE			8.99462	8.3984	8.70036	8.12023	8.17743	8.58955	8.53832	8.74474	8.19917	8.60308	8.68818	8.52828	8.54885	8.81709	8.92275	8.62501	8.55866	9.06452	7.97613	8.42287	9.04713	7.67512	7.7532	8.39482	7.88516	8.03648	8.02478	6.9084	8.04714	7.4557	ACTN4P1	0.85648	0.799708	0.828461	0.77322	0.778666	0.817909	0.813031	0.832686	0.780737	0.819198	0.827301	0.812075	0.814034	0.839576	0.849637	0.821286	0.814968	0.863136	0.759499	0.802038	0.861481	0.730836	0.738271	0.799366	0.750836	0.765246	0.764131	0.657828	0.76626	0.709943	459	330	561	378	297	424	416	414	244	459	483	394	444	441	409	395	373	658	150	388	575	131	175	292	317	322	339	66	190	117	501.466	328.812	407.358	269.652	280.903	376.608	363.171	420.351	285.298	380.237	403.861	360.592	365.894	442.41	476.681	386.193	368.449	526.788	243.21	334.582	520.374	195.81	207.171	327.974	227.827	253.964	251.842	111.618	255.909	166.989	TRUE	TRUE	2	FALSE	TRUE	FALSE	FALSE	FALSE	FALSE	FALSE	FALSE	FALSE	FALSE	-0.443534	0.1837	-1.2326	9.37754e-06	0.203568	0.780274	0.296248	0.221905	0.454925	0.056328	0.46842	0.137643	0.229282	0.531438	-0.349782	0.330395	-0.326725	0.323276	-0.789068	0.00908476
ENSG00000174599.5	TRAM1L1	protein_coding	2022	FALSE	FALSE	FALSE	FALSE	FALSE	FALSE			6.54967	6.82171	6.62225	6.82481	6.71365	6.87966	6.90993	6.92139	7.37852	6.95024	6.77699	7.11362	7.08145	6.84347	6.88338	6.50118	6.31378	6.64014	6.37543	6.47002	6.44598	6.15338	5.88879	5.76474	6.08831	5.64647	6.11501	7.15112	6.77491	6.72164	TRAM1L1	0.596424	0.621196	0.603033	0.621478	0.611356	0.626473	0.62923	0.630273	0.6719	0.6329	0.617124	0.647778	0.644849	0.623178	0.626812	0.592009	0.574943	0.604663	0.580557	0.589171	0.586982	0.560337	0.536243	0.524947	0.554412	0.514177	0.556843	0.651193	0.616935	0.612084	78	105	124	147	102	123	128	111	135	139	121	142	154	106	94	84	72	114	46	93	87	42	43	41	83	53	82	79	75	68	85.2165	104.622	90.0399	104.865	96.4716	109.252	111.745	112.703	157.849	115.148	101.174	129.96	126.909	106.339	109.555	82.1271	71.1215	91.2672	74.5844	80.1961	78.7349	62.7786	50.9049	46.0512	59.6518	41.8015	60.9176	133.603	101.017	97.0534	TRUE	FALSE		FALSE	FALSE	FALSE	FALSE	FALSE	FALSE	FALSE	TRUE	TRUE	FALSE	0.146621	0.507405	0.234892	0.290565	0.27977	1	0.140967	0.960776	0.138368	0.690821	-0.342959	0.141603	-0.397347	0.0932731	-0.970814	1.50421e-05	-0.936337	4.55164e-06	0.0882711	0.72214
ENSG00000213492.2	NT5C3AP1	transcribed_processed_pseudogene	1662	FALSE	FALSE	FALSE	FALSE	FALSE	FALSE			6.49817	6.34287	6.57898	6.6304	6.25769	6.55049	6.41394	6.27547	6.2961	6.30086	6.00887	6.63052	6.54448	6.3157	6.03311	6.67723	5.94722	6.30155	6.53566	6.49788	6.32056	6.52615	6.60375	6.26557	6.23368	6.43511	6.13045	6.56554	5.82837	6.21071	NT5C3AP1	0.60738	0.592864	0.614933	0.619739	0.584902	0.61227	0.599506	0.586563	0.588492	0.588937	0.561644	0.61975	0.611708	0.590324	0.56391	0.624116	0.555882	0.589001	0.610883	0.607352	0.590778	0.609994	0.617248	0.585638	0.582658	0.601485	0.573009	0.613676	0.544773	0.58051	75	73	120	127	72	96	88	68	60	85	67	99	103	71	49	96	54	88	52	95	79	56	75	61	93	99	83	51	36	46	81.9389	72.7372	87.1354	90.5974	68.0976	85.2697	76.8247	69.0432	70.1553	70.4143	56.0221	90.6056	84.8807	71.227	57.1085	93.8596	53.3411	70.4519	84.3128	81.9208	71.4949	83.7048	88.7876	68.5152	66.8388	78.0821	61.6605	86.2501	48.4881	65.6537	FALSE	FALSE		FALSE	FALSE	FALSE	FALSE	FALSE	FALSE	FALSE	FALSE	FALSE	FALSE	0.0031221	1	-0.298849	0.263443	-0.176355	1	-0.184636	0.917339	-0.193815	0.686371	-0.17339	0.574375	-0.0287898	0.819799	-0.010947	0.913229	-0.233655	0.428362	-0.301971	0.320199
ENSG00000164100.8	NDST3	protein_coding	225030	FALSE	FALSE	FALSE	FALSE	FALSE	FALSE			4.2156	3.94654	3.70411	4.13617	4.32352	4.19353	4.66589	4.23545	4.27714	4.61264	4.34205	3.87871	4.65683	4.30394	3.84288	4.72972	4.36416	4.02862	5.01818	4.01107	4.13337	4.51018	4.09025	4.24056	4.47198	4.08969	4.29223	4.15007	3.65042	4.0053	NDST3	0.237101	0.221968	0.208333	0.232634	0.243171	0.23586	0.262427	0.238218	0.240562	0.259432	0.244213	0.218153	0.261917	0.24207	0.216138	0.266017	0.245456	0.226585	0.282241	0.225598	0.232476	0.25367	0.230051	0.238505	0.251521	0.230019	0.241411	0.233416	0.205313	0.225273	10	8	8	14	13	12	20	11	10	20	15	8	21	12	6	19	13	11	15	10	11	10	8	10	20	12	16	6	4	6	10.9252	7.9712	5.80903	9.98711	12.2954	10.6587	17.4602	11.1687	11.6925	16.5681	12.5423	7.32167	17.3058	12.0384	6.99288	18.5764	12.8414	8.80648	24.321	8.62324	9.95498	14.9473	9.47068	11.232	14.3739	9.4645	11.8864	10.1471	5.38756	8.56353	FALSE	FALSE		FALSE	FALSE	FALSE	FALSE	FALSE	FALSE	FALSE	FALSE	FALSE	FALSE	0.434045	0.779357	-0.0191211	0.938781	0.264662	1	0.0952849	1	0.0963056	1	0.265675	0.728112	0.277042	0.680244	0.121967	0.75554	0.126284	0.801502	-0.453166	0.521317
ENSG00000251463.2	FKBP4P1	processed_pseudogene	1346	FALSE	FALSE	FALSE	FALSE	FALSE	FALSE			6.2087	5.3956	5.90462	5.38345	4.69543	5.53772	5.51707	4.97359	5.43657	5.58606	5.32078	5.54538	5.55448	5.13821	5.58191	5.4074	4.94361	5.44155	5.7027	5.75541	5.21406	6.24182	5.82963	5.93422	5.89179	5.69153	5.76496	5.8425	5.07459	5.40858	FKBP4P1	0.597308	0.519084	0.568055	0.517915	0.451724	0.532757	0.53077	0.478484	0.523026	0.537408	0.511886	0.533493	0.53437	0.494322	0.537008	0.520219	0.475601	0.523505	0.548628	0.5537	0.501619	0.600494	0.560839	0.570902	0.56682	0.547554	0.554619	0.562078	0.488201	0.520333	60	34	71	47	19	43	43	23	30	48	38	42	47	27	34	35	23	44	27	53	32	45	41	47	71	55	62	29	19	24	65.5511	33.8776	51.5551	33.5282	17.9702	38.1937	37.5393	23.3528	35.0776	39.7634	31.7737	38.4387	38.732	27.0863	39.6263	34.2196	22.7194	35.2259	43.7778	45.7032	28.96	67.2628	48.5372	52.7904	51.0275	43.3789	46.0597	49.0442	25.5909	34.2541	FALSE	FALSE		FALSE	FALSE	FALSE	FALSE	FALSE	FALSE	FALSE	FALSE	FALSE	FALSE	-0.742954	0.021558	-0.476585	0.148574	0.10539	1	0.313398	1	0.236852	1	0.0504717	0.990357	0.442332	0.141208	0.916214	0.00182705	0.661863	0.0247099	0.266368	0.544788
ENSG00000269893.6	SNHG8	lincRNA	1114	FALSE	FALSE	FALSE	FALSE	FALSE	FALSE			8.35107	9.11804	8.56028	9.39857	9.11221	9.13669	8.52812	9.06772	8.58036	8.46106	9.00702	8.53897	8.42285	9.02308	8.41758	8.36323	8.85798	8.53013	8.40673	8.81144	8.49448	8.85027	8.74045	8.94464	9.03719	9.32281	8.96701	9.08042	8.54022	8.4143	SNHG8	0.825079	0.900856	0.84575	0.928572	0.900279	0.902698	0.842572	0.895884	0.847733	0.835947	0.889887	0.843644	0.832172	0.891474	0.831651	0.826281	0.875161	0.84277	0.830579	0.870564	0.839248	0.8744	0.86355	0.883724	0.892868	0.921086	0.885934	0.897139	0.843767	0.831327	291	549	508	934	576	624	413	520	320	415	605	397	406	510	286	328	461	451	204	511	389	303	354	431	719	801	662	315	270	233	317.923	547.023	368.873	666.283	544.781	554.253	360.552	527.977	374.162	343.788	505.871	363.338	334.578	511.63	333.327	320.687	455.375	361.066	330.765	440.648	352.044	452.903	419.077	484.099	516.743	631.755	491.799	532.721	363.66	332.55	FALSE	FALSE		FALSE	FALSE	FALSE	FALSE	FALSE	FALSE	FALSE	FALSE	FALSE	FALSE	0.551974	0.0206495	0.0234353	1	-0.528728	0.0733909	-0.589932	0.0168588	-0.637341	0.00499746	-0.658537	0.00433213	-0.672399	0.00292539	-0.381194	0.107109	-0.127353	0.660663	-0.528539	0.0215011
ENSG00000275994.1	SNORA24	snoRNA	130	FALSE	FALSE	FALSE	FALSE	FALSE	FALSE			4.12261	3.59625	3.87221	2.69652	3.05181	4.39902	2.11502	3.08444	4.18217	3.33969	3.98557	3.97324	2.73938	2.80275	3.55156	3.06694	3.59035	3.32009	2.98443	3.36309	3.65594	2.95073	3.38036	2.84192	3.50055	3.85449	3.27815	3.81737	3.65042	3.69159	SNORA24	0.587069	0.512114	0.551411	0.38399	0.434584	0.62643	0.301183	0.439231	0.59555	0.47558	0.567554	0.565798	0.390093	0.399118	0.50575	0.436739	0.511274	0.472788	0.424989	0.478911	0.520614	0.420191	0.48137	0.404696	0.498486	0.548887	0.466815	0.543601	0.519828	0.525691	9	5	10	1	2	15	0	2	9	4	10	9	1	1	4	2	5	4	1	4	6	1	3	1	6	9	4	4	4	4	9.83267	4.982	7.26128	0.713365	1.8916	13.3234	0	2.03068	10.5233	3.31362	8.36151	8.23687	0.824085	1.0032	4.66192	1.95541	4.93899	3.20236	1.6214	3.4493	5.42999	1.49473	3.5515	1.1232	4.31218	7.09837	2.97159	6.76472	5.38756	5.70902	FALSE	FALSE		FALSE	FALSE	FALSE	FALSE	FALSE	FALSE	FALSE	FALSE	FALSE	FALSE	-0.846136	1	-0.364278	0.680185							-0.40005	1	-0.371342	1	-1.08882	0.365515	0.22519	0.700138	0.481858	0.95301
ENSG00000164099.3	PRSS12	protein_coding	72965	FALSE	FALSE	FALSE	FALSE	FALSE	FALSE			8.51947	9.63445	9.32439	8.3299	10.455	9.02797	8.63338	10.3103	9.50958	8.75743	10.2539	9.45231	8.81748	10.189	9.33052	8.80925	10.2429	9.26744	8.5818	10.0867	9.12637	8.39852	9.80819	8.92477	8.14537	8.91716	8.66822	7.83564	8.73979	8.40825	PRSS12	0.527361	0.596379	0.577186	0.515626	0.647173	0.558837	0.534412	0.638213	0.588649	0.542091	0.634725	0.585104	0.545808	0.630706	0.577565	0.545298	0.634043	0.573661	0.531219	0.624372	0.564928	0.519874	0.607133	0.552449	0.504204	0.551978	0.536568	0.485031	0.540999	0.520476	328	789	871	439	1475	578	445	1242	616	512	1450	756	537	1155	545	450	1218	759	231	1251	608	220	750	425	382	602	536	130	311	232	358.346	786.159	632.458	313.167	1395.05	513.394	388.489	1261.05	720.261	424.143	1212.42	691.897	442.533	1158.69	635.187	439.967	1203.14	607.647	374.543	1078.77	550.239	328.84	887.876	477.36	274.542	474.802	398.193	219.853	418.883	331.123	TRUE	FALSE		FALSE	FALSE	FALSE	FALSE	FALSE	FALSE	FALSE	FALSE	FALSE	TRUE	0.143577	0.676701	-0.859245	6.2435e-05	0.190638	0.422799	0.188868	0.347388	0.147025	0.479375	0.131422	0.601286	-0.0452873	0.907395	-0.272637	0.280187	-0.729555	0.000524553	-1.00282	2.82491e-06
ENSG00000230671.2	NDUFS5P5	processed_pseudogene	320	FALSE	FALSE	FALSE	FALSE	FALSE	FALSE			4.53285	4.99959	5.12905	5.50287	4.64014	5.56528	5.40147	4.87512	4.9751	4.96619	5.08887	4.76517	5.07266	4.70042	4.59725	4.97882	4.74039	4.72059	4.68768	5.01018	4.80226	4.60495	4.68319	4.48728	5.02337	4.34778	4.64385	4.90805	5.1872	4.46511	NDUFS5P5	0.544687	0.600773	0.61633	0.66125	0.55758	0.668749	0.649064	0.585816	0.59783	0.59676	0.611501	0.572605	0.609553	0.564824	0.552427	0.598278	0.569626	0.567247	0.563293	0.602046	0.577061	0.553351	0.562753	0.539212	0.603631	0.522449	0.558026	0.589774	0.623317	0.536548	14	24	37	52	18	44	39	21	20	28	31	21	31	18	14	24	19	23	11	28	22	11	15	13	34	16	23	13	21	10	15.2953	23.9136	26.8667	37.095	17.0244	39.0819	34.0473	21.3222	23.3851	23.1953	25.9207	19.2194	25.5466	18.0575	16.3167	23.4649	18.7682	18.4136	17.8354	24.1451	19.91	16.442	17.7575	14.6016	24.4357	12.6193	17.0867	21.9853	28.2847	14.2726	TRUE	FALSE		FALSE	FALSE	FALSE	FALSE	FALSE	FALSE	FALSE	TRUE	FALSE	FALSE	0.457917	0.493159	-0.0624439	0.852729	-0.242931	1	-0.421935	1	-0.634356	0.537684	-0.627045	0.176076	-0.550353	0.226624	-0.928799	0.0306591	-0.791469	0.0389271	-0.520361	0.286305
ENSG00000273716.2	RP11-586D5.3	processed_pseudogene	77	FALSE	FALSE	FALSE	FALSE	FALSE	FALSE			10.7395	11.0667	10.652	11.6892	10.8564	11.1659	11.145	10.8497	10.6	10.9713	10.9745	10.5485	10.9838	10.941	10.6413	10.8362	10.8268	10.6916	11.0048	10.8108	10.7375	11.0534	10.7732	11.0034	11.1409	11.3068	11.0779	11.518	11.2486	11.0418	RP11-586D5.3	1.71372	1.76593	1.69975	1.86527	1.73236	1.78176	1.77842	1.73131	1.69145	1.7507	1.75121	1.68324	1.75271	1.74587	1.69805	1.72914	1.72765	1.70608	1.75606	1.72509	1.7134	1.7638	1.71909	1.75583	1.77778	1.80424	1.76771	1.83795	1.79495	1.76195	1557	2144	2204	4617	1951	2577	2584	1809	1320	2413	2396	1627	2447	1951	1363	1861	1830	2055	1262	2073	1877	1416	1471	1820	3130	3201	2898	1729	1800	1471	1701.05	2136.28	1600.39	3293.61	1845.26	2288.96	2255.85	1836.75	1543.42	1998.94	2003.42	1489.04	2016.54	1957.24	1588.55	1819.51	1807.67	1645.21	2046.21	1787.6	1698.68	2116.54	1741.42	2044.22	2249.52	2524.65	2152.92	2924.05	2424.4	2099.49	FALSE	FALSE		FALSE	FALSE	FALSE	FALSE	FALSE	FALSE	FALSE	FALSE	FALSE	FALSE	0.435468	0.0241681	0.441147	0.0157437	-0.401055	0.0941765	-0.433956	0.0408663	-0.413596	0.0460646	-0.481377	0.0104232	-0.416111	0.0267346	-0.314768	0.118459	-0.0852418	0.675487	0.00567831	0.933522
ENSG00000154608.13	CEP170P1	transcribed_unprocessed_pseudogene	86614	FALSE	FALSE	FALSE	FALSE	FALSE	FALSE			12.1614	11.303	12.5669	9.61221	11.0282	9.97332	11.1327	10.8289	11.6325	11.6817	10.987	11.6306	11.6763	10.8991	11.4422	11.3078	10.8252	11.1451	10.9108	10.7757	10.7459	10.783	10.6221	10.455	10.8244	10.6526	10.4958	8.70696	9.73436	10.1002	CEP170P1	0.741444	0.689108	0.766165	0.586028	0.672358	0.608043	0.678727	0.660208	0.709201	0.712197	0.669845	0.709082	0.711871	0.664488	0.697595	0.689402	0.659982	0.679484	0.665196	0.656964	0.655147	0.657406	0.647598	0.637409	0.659931	0.649457	0.639897	0.530837	0.593475	0.615779	4185	2527	8344	1085	2199	1122	2562	1783	2708	3955	2417	3455	3961	1895	2380	2584	1828	2818	1182	2023	1888	1173	1324	1242	2511	2030	1932	242	626	763	4572.19	2517.9	6058.81	774.001	2079.81	996.589	2236.65	1810.35	3166.34	3276.34	2020.98	3162.04	3264.2	1901.06	2773.84	2526.39	1805.69	2256.06	1916.49	1744.48	1708.64	1753.32	1567.4	1395.01	1804.65	1601.08	1435.28	409.265	843.154	1089	TRUE	TRUE	1	TRUE	TRUE	FALSE	TRUE	TRUE	FALSE	FALSE	FALSE	FALSE	FALSE	-1.70883	1.71977e-05	-2.46873	5.50296e-12	0.862629	0.170181	1.09533	0.0637123	1.00509	0.0817172	0.735101	0.0783314	0.448631	0.320089	0.264637	0.566689	0.302396	0.482935	-0.759903	0.0762264
ENSG00000260404.2	RP11-384K6.6	lincRNA	41956	FALSE	FALSE	FALSE	FALSE	FALSE	FALSE			7.26535	7.04522	7.46183	6.16777	7.70794	6.60427	7.37236	8.16391	7.6959	7.75273	7.95747	7.85161	7.67158	7.80908	7.90999	7.27797	7.57228	7.9305	7.84996	7.951	7.84741	8.22197	8.30561	8.48352	8.75706	8.67138	8.56727	7.37356	7.27942	7.981	RP11-384K6.6	0.47311	0.458775	0.485904	0.401636	0.50193	0.430061	0.480078	0.531623	0.501147	0.504847	0.51818	0.511286	0.499562	0.508516	0.515088	0.473932	0.493097	0.516423	0.511179	0.517758	0.511013	0.535403	0.54085	0.552435	0.570248	0.564668	0.557889	0.480156	0.474026	0.519712	133	124	231	89	212	100	180	274	170	250	287	243	237	215	199	150	184	294	137	277	245	194	260	311	590	506	499	93	109	171	145.305	123.554	167.736	63.4895	200.51	88.8226	157.141	278.203	198.773	207.101	239.975	222.396	195.308	215.687	231.931	146.656	181.755	235.373	222.132	238.864	221.725	289.977	307.797	349.315	424.031	399.086	370.706	157.28	146.811	244.061	TRUE	TRUE	6	FALSE	FALSE	FALSE	TRUE	FALSE	FALSE	FALSE	TRUE	TRUE	FALSE	-0.360563	0.371309	0.316256	0.363371	0.90823	0.135224	1.02935	0.00400547	0.975982	0.00244263	0.711893	0.0269344	0.998181	0.000962259	1.46956	2.67985e-07	1.8173	4.13027e-11	0.676819	0.0404567
ENSG00000225892.3	RP11-384K6.2	transcribed_processed_pseudogene	2485	FALSE	FALSE	FALSE	FALSE	FALSE	FALSE			5.95173	5.95809	5.97326	5.61301	6.046	5.9037	6.25764	6.82117	5.90201	6.27012	6.41566	5.89726	6.08153	6.22156	6.41559	5.73569	5.80068	6.44138	5.91258	6.02879	5.92708	6.18347	6.56812	7.17434	6.72124	6.73182	7.01805	6.45838	6.02113	6.39378	RP11-384K6.2	0.527681	0.528245	0.52959	0.49765	0.536039	0.523423	0.554803	0.604766	0.523273	0.55591	0.568813	0.522851	0.539189	0.551604	0.568806	0.508527	0.514289	0.571093	0.52421	0.534513	0.525495	0.548227	0.582331	0.636078	0.595906	0.596844	0.622221	0.572601	0.533834	0.566873	49	54	75	57	61	58	78	103	44	83	92	56	72	66	66	46	48	98	32	66	58	43	73	121	135	124	163	47	42	53	53.5334	53.8056	54.4596	40.6618	57.6938	51.5171	68.0946	104.58	51.4472	68.7575	76.9259	51.2517	59.3341	66.211	76.9217	44.9744	47.4143	78.4577	51.8848	56.9134	52.4899	64.2734	86.4199	135.907	97.0241	97.7998	121.092	79.4854	56.5694	75.6445	TRUE	TRUE	5	FALSE	FALSE	FALSE	FALSE	FALSE	FALSE	FALSE	FALSE	TRUE	FALSE	-0.118445	0.654578	0.386561	0.235263	0.559161	0.58928	0.385646	0.465726	0.43328	0.286178	0.196211	0.599357	0.11129	0.818036	0.937227	0.00239453	1.08343	0.000205334	0.505006	0.157824
ENSG00000248213.3	CICP16	processed_pseudogene	2812	FALSE	FALSE	FALSE	FALSE	FALSE	FALSE			4.46036	4.63503	4.3272	3.10925	4.94265	4.19353	4.6138	5.10932	4.67049	5.04205	4.67168	5.29659	4.79525	5.21928	4.97156	4.55514	4.84574	5.0758	4.86281	5.1234	4.53863	4.51018	5.52794	4.62958	4.95689	4.8335	4.68735	3.81737	4.88654	5.13953	CICP16	0.3893	0.404545	0.377678	0.271376	0.431394	0.366012	0.402693	0.445942	0.40764	0.44007	0.407744	0.462286	0.41853	0.455539	0.433918	0.397572	0.422936	0.443016	0.424426	0.44717	0.396131	0.393649	0.482479	0.40407	0.432637	0.421868	0.409112	0.33318	0.426497	0.448578	13	17	17	3	24	12	19	26	15	30	21	34	24	29	20	16	21	32	13	31	17	10	32	15	32	26	24	4	16	19	14.2027	16.9388	12.3442	2.14009	22.6992	10.6587	16.5872	26.3989	17.5388	24.8521	17.5592	31.1171	19.778	29.0927	23.3096	15.6433	20.7438	25.6189	21.0782	26.732	15.385	14.9473	37.8827	16.848	22.9983	20.5064	17.8296	6.76472	21.5502	27.1178	TRUE	TRUE		FALSE	FALSE	FALSE	FALSE	FALSE	FALSE	FALSE	TRUE	FALSE	FALSE	-0.41519	0.793324	0.348635	0.531584	0.918433	1	1.2635	0.185113	1.17389	0.273981	0.947154	0.109948	0.936842	0.0878222	1.06289	0.0492493	0.956766	0.0563228	0.763825	0.245546
ENSG00000251155.2	SEPT14P4	processed_pseudogene	185	FALSE	FALSE	FALSE	FALSE	FALSE	FALSE			3.11924	3.28141	2.93909	2.69652	3.25289	3.21936	3.21029	3.60914	3.55371	2.11502	2.99757	3.53926	2.99137	3.28518	2.85519	2.11502	3.07167	3.16587	3.32726	3.01085	3.22925	2.95073	3.56198	3.13269	2.93497	3.15836	3.12883	2.11502	3.45921	3.496	SEPT14P4	0.414166	0.435699	0.390246	0.358038	0.431912	0.427459	0.426255	0.479213	0.471854	0.280827	0.39801	0.469935	0.397187	0.436199	0.379106	0.280827	0.407849	0.420357	0.441787	0.399774	0.428773	0.391792	0.472951	0.415952	0.389699	0.41936	0.415439	0.280827	0.459307	0.464191	2	3	2	1	3	3	3	5	4	0	2	5	2	3	1	0	2	3	2	2	3	1	4	2	2	3	3	0	3	3	2.18504	2.9892	1.45226	0.713365	2.8374	2.66468	2.61902	5.0767	4.67702	0	1.6723	4.57604	1.64817	3.00959	1.16548	0	1.9756	2.40177	3.2428	1.72465	2.715	1.49473	4.73534	2.2464	1.43739	2.36612	2.22869	0	4.04067	4.28177	FALSE	FALSE		FALSE	FALSE	FALSE	FALSE	FALSE	FALSE	FALSE	FALSE	FALSE	FALSE	-0.116762	1	0.338857	0.650758	1.10567	1	-0.12182	1	0.0928809	1	-0.471904	1	0.273932	1	0.484225	0.727637	0.0304619	0.892212	0.455619	1
ENSG00000145388.14	METTL14	protein_coding	30065	FALSE	FALSE	FALSE	FALSE	FALSE	FALSE			8.62306	8.7147	8.85543	8.64991	8.70788	8.78815	8.54845	8.57841	8.8343	8.45426	8.51432	8.85922	8.26945	8.52654	8.602	7.932	8.10487	8.20951	7.76645	7.71078	7.91932	8.01241	8.16984	8.07842	8.24445	8.26825	8.36105	8.92344	8.62634	8.89281	METTL14	0.57967	0.585831	0.595291	0.581475	0.585372	0.590768	0.574655	0.576669	0.593871	0.568323	0.57236	0.595546	0.5559	0.573182	0.578255	0.533215	0.544836	0.55187	0.522086	0.518344	0.532362	0.53862	0.549204	0.543058	0.554219	0.555819	0.562057	0.599863	0.579891	0.597804	353	413	626	551	433	488	419	368	383	413	427	498	364	359	326	241	270	359	129	233	258	167	236	233	410	380	431	282	287	327	385.659	411.513	454.556	393.064	409.531	433.454	365.79	373.645	447.825	342.131	357.036	455.774	299.967	360.148	379.946	235.627	266.705	287.412	209.161	200.921	233.49	249.62	279.385	261.706	294.666	299.709	320.189	476.913	386.558	466.712	TRUE	FALSE		FALSE	FALSE	FALSE	FALSE	FALSE	FALSE	TRUE	FALSE	FALSE	FALSE	-0.016528	0.913046	0.0848013	0.566948	-0.0709564	0.794821	-0.119297	0.497936	-0.267912	0.126695	-0.648502	1.13558e-07	-0.948358	5.44045e-15	-0.644766	1.4801e-07	-0.434586	0.000377895	0.101329	0.516393
ENSG00000150961.14	SEC24D	protein_coding	115860	FALSE	FALSE	FALSE	FALSE	FALSE	FALSE			11.9747	12.1805	12.2313	11.692	12.243	12.1782	11.9771	12.1446	12.544	12.0662	12.2095	12.4369	12.245	12.3077	12.401	12.2916	12.3401	12.4425	12.2385	12.2457	12.3024	12.6616	12.5984	12.4696	12.8651	12.7661	12.622	10.7369	11.8152	11.5941	SEC24D	0.711846	0.724081	0.727102	0.695044	0.727795	0.723944	0.711989	0.721949	0.745687	0.717283	0.725806	0.739323	0.727917	0.731643	0.737186	0.730686	0.733565	0.739656	0.727529	0.727959	0.73133	0.752682	0.74892	0.741266	0.764778	0.758891	0.750329	0.638265	0.702364	0.689222	3676	4650	6610	4626	5116	5208	4608	4451	5100	5166	5654	6049	5880	5045	4633	5119	5240	6942	2975	5622	5572	4329	5231	5042	10369	8821	8474	1004	2669	2160	4016.1	4633.26	4799.71	3300.03	4838.71	4625.88	4022.82	4519.28	5963.2	4279.54	4727.6	5536.09	4845.62	5061.13	5399.67	5004.87	5176.06	5557.69	4823.66	4847.99	5042.65	6470.68	6192.64	5663.18	7452.17	6957.19	6295.32	1697.94	3594.85	3082.87	FALSE	FALSE		FALSE	FALSE	FALSE	FALSE	FALSE	FALSE	FALSE	FALSE	FALSE	FALSE	-0.083969	1	-0.70225	0.000387439	0.17455	0.30361	0.183079	0.259702	0.265467	0.123828	0.31486	0.184937	0.219831	0.354899	0.542936	0.00936808	0.720831	0.000145626	-0.618281	0.00284135
ENSG00000172403.10	SYNPO2	protein_coding	210559	FALSE	FALSE	FALSE	FALSE	FALSE	FALSE			7.10271	9.29094	6.53438	7.26743	10.2585	8.8561	7.83655	10.0381	9.76938	8.14786	10.0311	9.71207	8.04921	10.0688	9.39438	7.67322	9.83677	9.17255	6.9873	8.9233	8.21575	5.19181	6.86086	6.66825	5.44122	5.5761	6.34406	9.58492	8.5558	9.50491	SYNPO2	0.401649	0.525391	0.369511	0.410964	0.580105	0.500801	0.443147	0.567642	0.552446	0.460751	0.567246	0.549205	0.455173	0.56938	0.53124	0.433911	0.556257	0.518696	0.395123	0.504601	0.46459	0.29359	0.387973	0.377081	0.307694	0.315321	0.358749	0.542015	0.483819	0.537491	118	620	116	204	1286	512	252	1027	739	332	1241	907	311	1062	570	200	917	710	73	553	319	19	91	83	49	50	98	449	273	503	128.917	617.768	84.2309	145.526	1216.3	454.772	219.998	1042.75	864.079	275.03	1037.66	830.094	256.29	1065.39	664.324	195.541	905.811	568.418	118.362	476.865	288.695	28.3999	107.729	93.2256	35.2161	39.4354	72.804	759.34	367.701	717.909	TRUE	TRUE	2	FALSE	TRUE	FALSE	FALSE	FALSE	FALSE	FALSE	TRUE	TRUE	FALSE	1.02492	0.186144	1.76512	0.00686357	0.38585	0.21602	0.462842	0.0932577	0.327729	0.244133	0.0186265	0.945771	-0.866033	0.258802	-2.78894	1.00881e-05	-3.1706	2.24252e-07	0.740201	0.328028
ENSG00000280551.1	RP11-358D17.2	TEC	1913	FALSE	FALSE	FALSE	FALSE	FALSE	FALSE			2.83213	3.45063	3.39353	2.93201	3.41846	3.21936	2.11502	3.29188	2.85636	2.99359	3.60102	3.39851	3.18052	3.95205	3.1509	2.79412	3.07167	3.57156	2.11502	2.75347	3.03205	2.95073	2.11502	2.11502	2.11502	2.11502	2.11502	3.35161	2.90939	3.25615	RP11-358D17.2	0.25979	0.316524	0.311287	0.268951	0.313573	0.29531	0.19401	0.301962	0.262013	0.274601	0.33032	0.311744	0.291747	0.36252	0.28903	0.256303	0.281763	0.327617	0.19401	0.252575	0.278128	0.270669	0.19401	0.19401	0.19401	0.19401	0.19401	0.307442	0.266877	0.298685	1	4	5	2	4	3	0	3	1	2	6	4	3	8	2	1	2	6	0	1	2	1	0	0	0	0	0	2	1	2	1.09252	3.9856	3.63064	1.42673	3.7832	2.66468	0	3.04602	1.16925	1.65681	5.0169	3.66083	2.47225	8.02557	2.33096	0.977704	1.9756	4.80354	0	0.862324	1.81	1.49473	0	0	0	0	0	3.38236	1.34689	2.85451	TRUE	TRUE	2	FALSE	FALSE	FALSE	FALSE	FALSE	FALSE	FALSE	TRUE	TRUE	FALSE	-0.146242	1	-0.159153	1	-1.11447	1	0.360436	1	0.633466	1	0.0188617	1	-1.42795	0.607032	-2.44369	0.206591	-4.15407	0.00842686	-0.0129118	1
ENSG00000172399.5	MYOZ2	protein_coding	52005	FALSE	FALSE	FALSE	FALSE	FALSE	FALSE			2.11502	3.45063	2.93909	3.25595	3.56108	2.76283	3.01621	2.11502	3.15251	2.11502	3.60102	3.53926	2.73938	3.60089	3.1509	3.06694	3.27662	3.16587	2.11502	2.75347	2.76882	2.11502	3.15869	2.84192	2.69866	2.9729	2.11502	3.00238	2.11502	2.11502	MYOZ2	0.135004	0.220257	0.187605	0.207831	0.227307	0.176355	0.192528	0.135004	0.201228	0.135004	0.229857	0.225914	0.174857	0.229849	0.201125	0.195766	0.20915	0.20208	0.135004	0.175757	0.176737	0.135004	0.201622	0.181403	0.172258	0.189763	0.135004	0.191645	0.135004	0.135004	0	4	2	4	5	1	2	0	2	0	6	5	1	5	2	2	3	3	0	1	1	0	2	1	1	2	0	1	0	0	0	3.9856	1.45226	2.85346	4.729	0.888226	1.74602	0	2.33851	0	5.0169	4.57604	0.824085	5.01598	2.33096	1.95541	2.96339	2.40177	0	0.862324	0.904999	0	2.36767	1.1232	0.718697	1.57742	0	1.69118	0	0	TRUE	FALSE		FALSE	FALSE	FALSE	FALSE	FALSE	FALSE	FALSE	FALSE	TRUE	FALSE	0.802718	1	-1.54719	0.565087	-0.943094	1	-0.0868837	1	-0.265203	1	-0.203596	1	-2.10768	0.22195	-1.34207	0.461443	-1.96913	0.201788	-2.34991	0.314174
ENSG00000145390.11	USP53	protein_coding	82930	FALSE	FALSE	FALSE	FALSE	FALSE	FALSE			8.17134	9.25139	8.34518	8.23059	10.1877	8.70153	8.16535	9.96377	9.19823	8.35188	9.97706	9.27184	8.38423	10.0167	8.82232	8.25656	9.75006	8.64135	7.54626	8.79192	7.76575	8.47325	8.40974	8.0046	9.32599	9.20628	9.20898	10.4307	8.70761	10.3791	USP53	0.500094	0.566194	0.510733	0.50372	0.623499	0.532542	0.499727	0.609792	0.562941	0.511143	0.610606	0.567446	0.513123	0.613032	0.539934	0.50531	0.596713	0.528859	0.461838	0.538074	0.475271	0.518571	0.514684	0.48989	0.57076	0.563433	0.563599	0.638367	0.532915	0.635209	256	603	436	409	1224	459	319	975	495	384	1195	666	395	1024	381	304	863	488	110	504	231	232	280	221	881	738	785	811	304	927	279.685	600.829	316.592	291.766	1157.66	407.696	278.49	989.957	578.781	318.107	999.2	609.529	325.513	1027.27	444.048	297.222	852.47	390.688	178.354	434.611	209.055	346.777	331.474	248.227	633.172	582.067	583.175	1371.55	409.455	1323.07	TRUE	TRUE	7	FALSE	TRUE	FALSE	FALSE	FALSE	FALSE	TRUE	FALSE	FALSE	TRUE	0.521411	0.497622	1.66309	0.00206333	0.0541375	0.803065	0.141873	0.466498	0.0126128	0.868386	-0.206674	0.740639	-1.08637	0.0812184	-0.757026	0.227884	0.217746	0.804587	1.14168	0.053421
ENSG00000164096.12	C4orf3	protein_coding	8026	FALSE	FALSE	FALSE	FALSE	FALSE	FALSE			11.1416	11.8796	11.1817	11.6992	11.6837	12.1478	11.2909	11.5555	11.84	11.184	11.5614	11.8108	11.1841	11.6034	11.6718	11.1835	11.5348	11.6208	11.4263	11.4811	11.5909	11.5691	11.5863	11.6223	11.6521	11.732	11.6731	11.6545	11.2895	11.3414	C4orf3	0.859	0.915897	0.862087	0.901986	0.900794	0.93657	0.870505	0.890913	0.912845	0.862264	0.89136	0.910593	0.862277	0.894603	0.899878	0.86223	0.889316	0.895947	0.880947	0.885173	0.893641	0.89196	0.893281	0.896057	0.898357	0.904519	0.899975	0.898538	0.8704	0.874404	2060	3773	3187	4649	3469	5099	2860	2956	3128	2798	3604	3916	2813	3093	2792	2370	2995	3923	1692	3305	3399	2027	2590	2799	4466	4302	4384	1901	1852	1812	2250.59	3759.42	2314.17	3316.43	3280.98	4529.06	2496.8	3001.35	3657.43	2317.87	3013.49	3583.96	2318.15	3102.89	3254.02	2317.16	2958.46	3140.71	2743.41	2849.98	3076.09	3029.82	3066.13	3143.84	3209.7	3393.02	3256.87	3214.93	2494.44	2586.19	FALSE	FALSE		FALSE	FALSE	FALSE	FALSE	FALSE	FALSE	FALSE	FALSE	FALSE	FALSE	0.417166	0.0924556	0.0157164	1	-0.294318	0.0917879	-0.341043	0.0338089	-0.373025	0.0166523	-0.405298	0.0803625	-0.35372	0.117076	-0.25865	0.318838	-0.164604	0.532642	-0.40145	0.120624
ENSG00000250412.1	KLHL2P1	unprocessed_pseudogene	43904	FALSE	FALSE	FALSE	FALSE	FALSE	FALSE			5.43263	5.25031	5.35335	4.31074	4.84902	4.78257	5.27556	4.92523	5.62078	5.53499	5.19298	5.45713	5.30393	5.21928	5.26599	5.4074	4.94361	5.27053	5.22291	4.49115	4.80226	4.99969	4.81362	5.08511	4.77523	5.12693	4.95839	4.7312	5.38847	5.75458	KLHL2P1	0.352263	0.340442	0.347123	0.279518	0.314421	0.310112	0.342078	0.319363	0.364463	0.358901	0.336724	0.353852	0.343918	0.338429	0.341458	0.350627	0.320555	0.341753	0.338665	0.291216	0.311389	0.32419	0.312125	0.32973	0.309636	0.332441	0.321512	0.306781	0.3494	0.373139	32	30	45	17	22	22	35	22	35	46	34	39	38	29	26	35	23	38	18	17	22	16	17	23	27	34	31	11	25	32	34.9606	29.892	32.6758	12.1272	20.8076	19.541	30.5553	22.3375	40.9239	38.1066	28.4291	35.6931	31.3152	29.0927	30.3025	34.2196	22.7194	30.4224	29.1852	14.6595	19.91	23.9157	20.1252	25.8336	19.4048	26.8161	23.0298	18.603	33.6723	45.6722	FALSE	FALSE		FALSE	FALSE	FALSE	FALSE	FALSE	FALSE	FALSE	FALSE	FALSE	FALSE	-0.910052	0.0187423	0.0294231	0.934006	0.829496	1	0.967913	0.124109	0.802579	0.221546	0.75348	0.0616036	0.231413	0.551601	0.43111	0.2986	0.423595	0.305637	0.939476	0.017469
ENSG00000249244.1	RP11-548H18.2	unprocessed_pseudogene	3504	FALSE	FALSE	FALSE	FALSE	FALSE	FALSE			5.76031	5.64784	5.97326	5.71522	5.15236	4.68359	5.77055	5.45194	5.26971	6.07042	5.15913	5.26216	5.8526	5.47105	5.02515	5.78801	5.45273	5.56979	6.25772	5.86684	5.41324	5.73207	6.17655	5.2669	6.353	5.93548	5.72473	5.4512	5.38847	5.40858	RP11-548H18.2	0.489207	0.479656	0.507293	0.485377	0.437576	0.397765	0.490077	0.463018	0.447542	0.515544	0.438151	0.446901	0.497045	0.464641	0.426772	0.49156	0.463085	0.473026	0.531451	0.498254	0.459731	0.486809	0.524558	0.447303	0.539542	0.504084	0.486185	0.462956	0.457628	0.459336	42	42	75	62	29	20	53	35	26	71	33	33	60	36	21	48	36	49	42	58	38	30	54	27	102	67	60	21	25	24	45.8858	41.8488	54.4596	44.2286	27.4282	17.7645	46.2694	35.5369	30.4006	58.8167	27.593	30.2019	49.4451	36.1151	24.4751	46.9298	35.5607	39.2289	68.0988	50.0148	34.3899	44.8419	63.9271	30.3264	73.3071	52.8434	44.5739	35.5148	33.6723	34.2541	FALSE	FALSE		FALSE	FALSE	FALSE	FALSE	FALSE	FALSE	FALSE	FALSE	FALSE	FALSE	-0.748403	0.0338319	-0.495137	0.165593	0.357145	1	0.374368	1	0.306981	1	0.48187	0.210005	0.761219	0.0250925	0.674322	0.0466542	0.943244	0.00292235	0.253266	0.572197
ENSG00000260091.1	RP11-33B1.4	lincRNA	900	FALSE	FALSE	FALSE	FALSE	FALSE	FALSE			5.66969	4.95305	5.83252	4.60283	5.82191	5.04286	5.67451	6.36731	5.78381	6.08817	6.2665	6.025	5.83176	5.98969	6.22584	5.53574	5.82617	6.07959	5.873	6.2744	5.99036	6.18347	6.26834	6.22268	6.85284	6.79477	6.51828	5.50643	5.89556	5.96809	RP11-33B1.4	0.577728	0.504703	0.594319	0.469017	0.593239	0.513855	0.578219	0.648813	0.589356	0.620369	0.63854	0.613932	0.594242	0.610335	0.634398	0.564078	0.593673	0.619495	0.598445	0.639346	0.610403	0.63008	0.638728	0.634075	0.698287	0.69237	0.664197	0.561092	0.600743	0.608133	39	23	67	23	51	28	49	73	40	72	82	62	59	55	57	39	49	74	31	80	61	43	58	59	149	130	112	22	38	38	42.6082	22.9172	48.6506	16.4074	48.2358	24.8703	42.7774	74.1199	46.7702	59.6451	68.5644	56.7429	48.621	55.1758	66.4324	38.1305	48.4021	59.2436	50.2634	68.9859	55.2049	64.2734	68.6624	66.2688	107.086	102.532	83.2046	37.2059	51.1818	54.2357	TRUE	TRUE	6	FALSE	FALSE	FALSE	TRUE	FALSE	FALSE	TRUE	TRUE	TRUE	FALSE	-0.4273	0.269854	0.291906	0.430084	0.912711	0.264306	1.12004	0.0209619	0.999657	0.0167821	0.754442	0.0394722	1.00869	0.00384807	1.20277	0.000273161	1.77144	5.97625e-09	0.719206	0.0569908
ENSG00000248280.1	GTF2IP12	unprocessed_pseudogene	9596	FALSE	FALSE	FALSE	FALSE	FALSE	FALSE			4.0223	3.45063	3.70411	3.25595	4.17206	3.21936	3.93489	4.31508	4.6005	4.20274	4.81059	4.36207	4.38913	4.5808	4.79712	4.78327	4.43465	4.47446	4.25001	4.9703	4.70284	4.69351	5.04243	4.69549	4.85079	5.09346	4.95839	3.60871	4.0864	4.80605	GTF2IP12	0.304069	0.260854	0.280015	0.246137	0.315391	0.243371	0.297462	0.326202	0.34778	0.31771	0.363661	0.329755	0.331801	0.34629	0.362643	0.361596	0.335242	0.338251	0.321284	0.375735	0.355516	0.35481	0.381187	0.35496	0.3667	0.385045	0.374834	0.272804	0.308915	0.363318	8	4	8	4	11	3	9	12	14	13	24	14	16	16	17	20	14	18	7	27	20	12	21	16	29	33	31	3	7	14	8.74015	3.9856	5.80903	2.85346	10.4038	2.66468	7.85707	12.1841	16.3696	10.7693	20.0676	12.8129	13.1854	16.0511	19.8132	19.5541	13.8292	14.4106	11.3498	23.2827	18.1	17.9367	24.8605	17.9712	20.8422	26.0274	23.0298	5.07354	9.42823	19.9816	TRUE	TRUE	6	FALSE	FALSE	FALSE	TRUE	TRUE	TRUE	TRUE	TRUE	TRUE	FALSE	-0.269776	1	0.914384	0.135007	1.25324	1	1.51058	0.248273	1.71216	0.139119	1.66564	0.00507369	1.80415	0.00155864	1.98769	0.000316009	2.19971	1.64917e-05	1.18416	0.076327
ENSG00000245958.6	RP11-33B1.1	transcribed_unprocessed_pseudogene	97234	FALSE	FALSE	FALSE	FALSE	FALSE	FALSE			7.6102	8.61189	7.82748	7.84377	9.7871	8.18955	8.01761	9.70761	8.71893	8.444	9.54003	8.76523	8.23435	9.58696	8.35219	7.98308	9.28319	8.19382	8.00374	8.83069	7.94074	8.25764	8.36381	7.64845	7.93686	7.78621	7.8592	7.79226	7.75488	7.9646	RP11-33B1.1	0.459299	0.519754	0.472412	0.473395	0.590681	0.494264	0.483887	0.585884	0.526214	0.509621	0.57577	0.529008	0.496968	0.578602	0.50408	0.481803	0.560269	0.494522	0.48305	0.532959	0.479248	0.498374	0.504781	0.461607	0.479014	0.469922	0.474326	0.470286	0.46803	0.480688	171	384	301	310	925	319	287	815	353	410	880	466	355	758	273	250	622	355	153	518	262	199	271	171	329	269	301	126	154	169	186.821	382.618	218.565	221.143	874.865	283.344	250.553	827.503	412.747	339.646	735.813	426.487	292.55	760.423	318.176	244.426	614.41	284.209	248.074	446.684	237.11	297.451	320.819	192.067	236.451	212.162	223.612	213.089	207.421	241.206	FALSE	FALSE		FALSE	FALSE	FALSE	FALSE	FALSE	FALSE	FALSE	FALSE	FALSE	FALSE	0.673762	0.0959496	-0.123124	0.79958	0.191108	0.542067	0.293271	0.225846	0.0920685	0.666409	-0.181744	0.667367	-0.42493	0.289267	-0.555021	0.163867	-0.76361	0.0582062	-0.796886	0.0315397
ENSG00000250950.1	RP11-33B1.3	lincRNA	927	FALSE	FALSE	FALSE	FALSE	FALSE	FALSE			3.79344	4.04385	4.52984	3.10925	4.45929	3.38059	3.50842	4.46118	5.08035	5.04205	4.34205	4.99415	5.03626	4.44955	4.79712	4.67398	4.36416	4.41933	5.08981	4.2388	4.47913	5.25041	4.93274	4.48728	4.73583	4.56343	4.4025	3.35161	4.40937	4.72848	RP11-33B1.3	0.38487	0.410275	0.459582	0.315454	0.452425	0.342984	0.355952	0.452617	0.515436	0.51155	0.44053	0.50669	0.510963	0.451436	0.4867	0.474206	0.442773	0.44837	0.516395	0.430055	0.454438	0.532689	0.500459	0.455265	0.480482	0.46299	0.446663	0.340044	0.44736	0.479736	6	9	21	3	15	4	5	14	22	30	15	26	30	14	17	18	13	17	16	13	16	20	19	13	26	20	18	2	10	13	6.55511	8.9676	15.2487	2.14009	14.187	3.5529	4.36504	14.2148	25.7236	24.8521	12.5423	23.7954	24.7225	14.0448	19.8132	17.5987	12.8414	13.61	25.9424	11.2102	14.48	29.8946	22.4929	14.6016	18.6861	15.7742	13.3722	3.38236	13.4689	18.5543	TRUE	TRUE	6	FALSE	FALSE	FALSE	FALSE	FALSE	FALSE	FALSE	TRUE	FALSE	FALSE	-0.675652	0.51174	0.202348	0.682535	1.11798	1	1.72324	0.154354	1.67754	0.178966	1.18353	0.136175	1.36927	0.0638889	1.78909	0.0079391	1.31065	0.0505047	0.878	0.302797
ENSG00000138735.15	PDE5A	protein_coding	134596	FALSE	FALSE	FALSE	FALSE	FALSE	FALSE			9.17724	11.668	9.51829	10.2677	13.0541	10.3766	10.6186	12.83	11.0823	11.0324	12.914	11.1334	10.8942	12.8995	10.9095	10.571	12.6615	10.6548	10.0511	12.0528	10.1269	9.37682	10.7565	9.25954	9.11966	8.74484	8.86955	8.14246	7.91647	8.37141	PDE5A	0.538625	0.684809	0.558642	0.602626	0.766161	0.609017	0.623219	0.753012	0.650437	0.647509	0.757941	0.653432	0.639397	0.757092	0.640296	0.620424	0.743121	0.625348	0.589914	0.707396	0.594364	0.550339	0.631315	0.543455	0.535245	0.513247	0.520566	0.477892	0.464628	0.49133	522	3257	998	1716	8983	1487	1791	7163	1847	2518	9220	2445	2299	7608	1643	1547	6550	2003	649	4917	1226	439	1454	538	762	533	618	162	173	226	570.295	3245.27	724.676	1224.13	8496.12	1320.79	1563.56	7272.88	2159.61	2085.92	7709.31	2237.68	1894.57	7632.32	1914.88	1512.51	6470.08	1603.58	1052.29	4240.05	1109.53	656.186	1721.3	604.282	547.647	420.381	459.111	273.971	233.012	322.56	TRUE	TRUE	2	TRUE	TRUE	FALSE	FALSE	FALSE	FALSE	FALSE	TRUE	TRUE	TRUE	1.17093	0.0619009	-1.78901	0.000596664	0.248136	0.292347	0.428404	0.068523	0.29704	0.196497	-0.0141883	0.933642	-0.572866	0.353577	-1.52478	0.00437141	-2.17926	1.35263e-05	-2.95994	3.28707e-09
ENSG00000164109.13	MAD2L1	protein_coding	11466	FALSE	FALSE	FALSE	FALSE	FALSE	FALSE			8.83465	7.95259	9.26433	8.05205	6.96402	6.8354	7.70385	6.89698	6.88771	7.63737	6.72082	6.5761	7.56882	6.48726	6.4352	7.3747	6.62004	6.5065	7.58334	6.36801	6.25348	7.37066	6.20006	6.55193	6.82564	6.36764	6.58693	5.4512	5.95972	6.34381	MAD2L1	0.655143	0.589733	0.687006	0.597108	0.516424	0.506886	0.571287	0.511453	0.510766	0.566357	0.498389	0.487658	0.561274	0.481069	0.477209	0.546879	0.490916	0.482496	0.562351	0.472227	0.463733	0.546579	0.459772	0.485866	0.506162	0.472199	0.48846	0.40424	0.44195	0.470432	410	240	835	360	123	119	229	109	94	230	116	95	220	81	67	161	91	103	113	86	75	105	55	76	146	94	118	21	40	51	447.933	239.136	606.317	256.811	116.333	105.699	199.919	110.672	109.91	190.533	96.9935	86.9448	181.299	81.2589	78.0872	157.41	89.8896	82.4607	183.218	74.1599	67.8749	156.947	65.1109	85.3632	104.93	74.1386	87.662	35.5148	53.8756	72.79	TRUE	TRUE	8	TRUE	TRUE	FALSE	FALSE	FALSE	FALSE	FALSE	FALSE	FALSE	TRUE	-1.53422	2.17419e-05	-2.9133	1.66852e-17	-0.15259	1	-0.345773	0.270026	-0.498087	0.0408549	-0.498832	0.227161	-0.586332	0.122077	-0.631793	0.110389	-0.755567	0.041294	-1.37908	0.00024727
ENSG00000250938.5	RP11-679C8.2	antisense	349808	FALSE	FALSE	FALSE	FALSE	FALSE	FALSE			3.11924	2.11502	3.11777	2.69652	2.78314	3.64281	2.11502	2.80683	3.84538	2.99359	2.74386	3.53926	2.99137	3.45488	3.37109	4.02794	3.27662	2.97915	2.11502	2.11502	2.11502	2.11502	2.86087	3.34941	3.11282	2.9729	3.12883	3.00238	2.90939	2.11502	RP11-679C8.2	0.169375	0.114846	0.169295	0.146421	0.151125	0.197804	0.114846	0.152411	0.208804	0.162552	0.148992	0.192182	0.162431	0.1876	0.18305	0.218717	0.177921	0.161768	0.114846	0.114846	0.114846	0.114846	0.155345	0.181873	0.169026	0.161428	0.169896	0.16303	0.15798	0.114846	2	0	3	1	1	6	0	1	6	2	1	5	2	4	3	9	3	2	0	0	0	0	1	3	3	2	3	1	1	0	2.18504	0	2.17839	0.713365	0.9458	5.32935	0	1.01534	7.01553	1.65681	0.836151	4.57604	1.64817	4.01279	3.49644	8.79934	2.96339	1.60118	0	0	0	0	1.18383	3.3696	2.15609	1.57742	2.22869	1.69118	1.34689	0	TRUE	FALSE		FALSE	FALSE	FALSE	FALSE	FALSE	FALSE	TRUE	FALSE	FALSE	FALSE	0.558825	1	-0.357323	1							1.30862	1	-3.28368	0.157413	-0.452834	1	0.0171914	0.91147	-0.916148	0.898821
ENSG00000225665.4	SAR1P3	processed_pseudogene	591	FALSE	FALSE	FALSE	FALSE	FALSE	FALSE			5.2351	5.93467	6.02266	5.77319	5.66834	5.64488	5.59797	5.7275	5.65491	5.72912	5.54613	5.48716	5.93306	5.6561	5.61687	5.78801	5.66589	5.68738	5.285	5.86684	5.69324	5.55853	6.05288	4.93135	5.87413	5.83885	5.48045	5.39373	5.79355	5.90041	SAR1P3	0.568599	0.644581	0.654138	0.627043	0.615655	0.613106	0.608012	0.622081	0.614196	0.622256	0.602381	0.595976	0.644406	0.614325	0.610064	0.628652	0.615389	0.617723	0.574019	0.637214	0.618359	0.603728	0.65742	0.535608	0.638006	0.634174	0.595247	0.585828	0.629254	0.64086	27	53	78	65	45	47	46	44	36	54	46	40	64	42	35	48	43	54	19	58	48	26	49	20	70	62	49	20	35	36	29.498	52.8092	56.638	46.3687	42.561	41.7466	40.1584	44.675	42.0932	44.7338	38.4629	36.6083	52.7414	42.1343	40.7918	46.9298	42.4753	43.2318	30.8066	50.0148	43.4399	38.863	58.0079	22.464	50.3088	48.8999	36.402	33.8236	47.1412	51.3812	FALSE	FALSE		FALSE	FALSE	FALSE	FALSE	FALSE	FALSE	FALSE	FALSE	FALSE	FALSE	-0.102628	0.711367	-0.0821536	0.780312	-0.0508897	1	-0.137837	1	0.0429671	1	0.0183446	0.96166	-0.0533953	0.808883	-0.156002	0.612204	0.0454123	1	0.0204746	0.917087
ENSG00000138738.10	PRDM5	protein_coding	237951	FALSE	FALSE	FALSE	FALSE	TRUE	FALSE			7.15899	7.51516	7.58158	7.75123	8.37535	7.87155	7.84754	8.31877	8.39733	8.1309	8.38314	8.3043	8.30373	8.27875	8.31042	8.04849	8.22883	8.25182	8.1835	8.06227	7.99806	7.92635	8.19338	8.02963	7.41768	7.23368	7.4262	7.74752	7.79919	8.068	PRDM5	0.400832	0.420774	0.424493	0.433992	0.468936	0.440729	0.439384	0.465768	0.470167	0.45525	0.469373	0.464959	0.464926	0.463528	0.465301	0.450636	0.460733	0.46202	0.458195	0.451407	0.447812	0.443797	0.458748	0.44958	0.415317	0.405015	0.415794	0.433785	0.436677	0.451728	123	175	252	290	342	254	254	306	281	328	389	336	373	301	265	262	295	370	174	300	273	157	240	225	226	180	220	122	159	182	134.38	174.37	182.984	206.876	323.464	225.609	221.744	310.694	328.561	271.717	325.263	307.51	307.384	301.962	308.852	256.158	291.4	296.218	282.124	258.697	247.065	234.672	284.12	252.72	162.425	141.967	163.438	206.324	214.156	259.76	FALSE	FALSE		FALSE	FALSE	FALSE	FALSE	FALSE	FALSE	FALSE	FALSE	FALSE	FALSE	0.609982	0.00149805	0.466693	0.0133398	0.182894	0.774305	0.26123	0.250363	0.293344	0.227182	0.168152	0.415725	0.0642077	0.807552	0.0381275	0.913765	-0.675069	7.82232e-05	-0.143289	0.578369
ENSG00000173376.13	NDNF	protein_coding	37408	FALSE	FALSE	FALSE	FALSE	FALSE	FALSE			8.41712	8.8392	7.51438	7.29392	8.48986	7.99225	7.67947	8.22884	8.79306	8.11805	8.23083	8.70954	7.98495	8.32463	8.6655	7.84876	8.15574	8.36476	8.07489	8.00044	8.20694	8.16299	8.1992	8.3803	8.26482	8.47748	8.18438	6.43029	7.46695	6.93889	NDNF	0.554084	0.581869	0.494658	0.480146	0.558872	0.526115	0.505526	0.54169	0.578832	0.534396	0.541821	0.573333	0.525635	0.547995	0.570434	0.516669	0.536877	0.550637	0.531555	0.526654	0.540248	0.537355	0.539739	0.55166	0.544058	0.558057	0.538763	0.423295	0.491536	0.456775	305	451	240	208	371	277	225	287	372	325	349	448	297	311	341	227	280	401	161	287	317	186	241	289	416	441	380	46	125	80	333.218	449.376	174.271	148.38	350.892	246.039	196.427	291.403	434.963	269.231	291.817	410.013	244.753	311.994	397.429	221.939	276.583	321.036	261.045	247.487	286.885	278.02	285.304	324.605	298.978	347.82	282.301	77.7942	168.361	114.18	TRUE	TRUE	6	FALSE	TRUE	FALSE	FALSE	FALSE	FALSE	FALSE	FALSE	FALSE	TRUE	-0.415358	0.366382	-1.4466	8.93023e-06	0.285342	0.871638	0.403924	0.152346	0.366426	0.238023	0.172779	0.664204	0.147112	0.753547	0.303017	0.426714	0.37129	0.31649	-1.03125	0.00322632
ENSG00000050730.15	TNIP3	protein_coding	96058	FALSE	FALSE	FALSE	FALSE	FALSE	FALSE			5.3569	4.90488	5.15913	5.07851	5.43377	4.68359	5.02376	5.38268	5.17823	5.2154	5.57193	4.86137	5.4208	5.13821	4.52351	4.72972	4.89554	4.36181	3.7854	4.43242	4.05156	3.52594	3.38036	3.34941	3.50055	3.44402	3.12883	3.99483	4.0864	4.25546	TNIP3	0.323648	0.296339	0.311699	0.306829	0.328293	0.282969	0.303521	0.325206	0.312853	0.315099	0.33664	0.293709	0.327509	0.310436	0.273297	0.285756	0.295774	0.263528	0.228703	0.267794	0.244784	0.213027	0.204231	0.202362	0.211493	0.208078	0.189035	0.241356	0.246888	0.257102	30	22	38	36	37	20	28	33	24	35	47	23	42	27	13	19	22	16	4	16	10	3	3	3	6	5	3	5	7	8	32.7756	21.9208	27.5929	25.6811	34.9946	17.7645	24.4442	33.5062	28.0621	28.9941	39.2991	21.0498	34.6116	27.0863	15.1512	18.5764	21.7316	12.8094	6.4856	13.7972	9.04999	4.48419	3.5515	3.3696	4.31218	3.94354	2.22869	8.4559	9.42823	11.418	TRUE	TRUE	2	FALSE	TRUE	FALSE	FALSE	FALSE	FALSE	TRUE	TRUE	TRUE	TRUE	-0.121733	1	-1.50545	0.00192661	0.153616	1	0.183035	1	-0.0164917	1	-0.555869	0.249025	-1.32943	0.00417051	-2.77239	7.07084e-06	-2.8851	1.73371e-08	-1.38371	0.00637822
ENSG00000213480.3	RP11-364P2.2	processed_pseudogene	912	FALSE	FALSE	FALSE	FALSE	FALSE	FALSE			6.37031	6.02615	6.00638	5.81057	5.86963	6.24644	5.98567	5.67072	5.87336	6.2066	5.89125	6.35139	6.13346	5.79379	6.45455	6.20782	5.9929	6.2568	6.31778	6.33748	6.21872	6.59483	7.23457	6.71535	7.15187	7.32173	6.993	4.98866	6.05087	5.86532	RP11-364P2.2	0.647857	0.612857	0.610846	0.590932	0.596939	0.63526	0.608739	0.57671	0.597318	0.631208	0.599137	0.645934	0.62377	0.589225	0.656424	0.631332	0.609475	0.636313	0.642515	0.644519	0.632441	0.670691	0.735752	0.682948	0.727342	0.744617	0.711184	0.507344	0.615371	0.5965	68	57	77	67	53	76	63	42	43	79	61	80	75	47	68	67	56	85	44	84	73	59	120	86	186	192	160	14	43	35	74.2913	56.7948	55.9119	47.7955	50.1274	67.5052	54.9995	42.6443	50.278	65.4439	51.0052	73.2167	61.8063	47.1502	79.2526	65.5062	55.3167	68.0501	71.3416	72.4352	66.0649	88.189	142.06	96.5952	133.678	151.432	118.864	23.6765	57.9163	49.9539	TRUE	TRUE	5	FALSE	FALSE	FALSE	FALSE	FALSE	FALSE	FALSE	FALSE	TRUE	FALSE	-0.176428	0.561005	-0.480325	0.133127	-0.148714	1	0.189211	1	0.165956	0.816738	0.198676	0.564798	0.346721	0.305593	0.994484	0.000298419	1.29688	5.2528e-07	-0.303897	0.408569
ENSG00000164111.14	ANXA5	protein_coding	29158	FALSE	FALSE	FALSE	FALSE	FALSE	FALSE			13.9409	14.2423	13.9733	13.6831	13.879	14.3302	13.4128	13.7635	14.1724	13.3128	13.7803	14.1416	13.4236	13.8656	14.0235	13.4714	13.8463	14.0316	13.5972	13.8182	14.005	13.8275	13.9687	14.0261	13.8087	13.91	13.9781	13.2118	13.6784	13.5141	ANXA5	0.939948	0.960269	0.942131	0.922565	0.935771	0.966193	0.904337	0.927984	0.955557	0.897599	0.929115	0.953474	0.90507	0.934866	0.945514	0.90829	0.933564	0.946059	0.916774	0.931671	0.944266	0.932299	0.941817	0.945687	0.931033	0.937863	0.942457	0.89079	0.922245	0.911172	14387	19442	22138	18426	15920	23180	12482	13688	15784	12273	16816	19738	13323	14870	14281	11608	14901	20907	7638	16740	18157	9720	13535	14845	19954	19506	21711	5605	9727	8191	15718.1	19372	16075	13144.5	15057.1	20589.1	10896.9	13898	18455.5	10167	14060.7	18064.4	10979.3	14917.5	16644.2	11349.2	14719.2	16737.9	12384.2	14435.3	16432.1	14528.8	16023.2	16673.9	14340.9	15384.5	16129.1	9479.06	13101.2	11690.6	FALSE	FALSE		FALSE	FALSE	FALSE	FALSE	FALSE	FALSE	FALSE	FALSE	FALSE	FALSE	-0.0956633	0.711761	-0.591712	0.000100192	-0.190031	0.194407	-0.231454	0.105892	-0.20559	0.13083	-0.185871	0.301398	-0.162523	0.381414	-0.0250918	0.911864	-0.0656324	0.808622	-0.496048	0.00191262
ENSG00000164112.12	TMEM155	protein_coding	6494	FALSE	FALSE	FALSE	FALSE	FALSE	FALSE			6.29178	6.90815	5.77594	6.13874	6.12665	5.88202	5.96556	5.88542	5.93009	5.72912	5.93154	5.70694	5.33407	5.8951	5.47154	4.67398	5.35054	5.41445	4.25001	4.7982	4.13337	3.89492	3.9782	3.93544	3.26	3.66769	3.52202	4.7312	5.38847	5.01556	TMEM155	0.496789	0.545456	0.456059	0.484705	0.483751	0.464435	0.471031	0.464703	0.468231	0.452362	0.468345	0.450611	0.42117	0.465468	0.432024	0.36905	0.422471	0.427516	0.335574	0.378858	0.326364	0.307537	0.314112	0.310736	0.257404	0.289595	0.278093	0.373568	0.425465	0.396021	64	112	64	87	65	57	62	50	45	54	63	48	39	51	31	18	33	43	7	23	11	5	7	7	4	7	6	11	25	17	69.9212	111.597	46.4722	62.0628	61.477	50.6289	54.1265	50.767	52.6165	44.7338	52.6775	43.93	32.1393	51.163	36.1299	17.5987	32.5973	34.4253	11.3498	19.8335	9.95498	7.47365	8.28684	7.8624	2.87479	5.52096	4.45739	18.603	33.6723	24.2633	TRUE	TRUE	8	FALSE	TRUE	FALSE	FALSE	FALSE	TRUE	TRUE	TRUE	TRUE	TRUE	-0.326862	0.363941	-1.53221	9.34135e-06	-0.151036	1	-0.318073	1	-0.574114	0.135259	-1.045	0.00313859	-2.10294	1.51623e-08	-2.90302	6.17695e-11	-3.7898	5.19214e-17	-1.20535	0.00120364
ENSG00000226757.2	PP12613	antisense	2229	FALSE	FALSE	FALSE	FALSE	FALSE	FALSE			3.33338	3.28141	3.26561	3.77779	4.0891	3.21936	3.93489	3.7388	3.15251	3.33969	3.18795	3.23522	3.18052	3.45488	3.96541	3.43886	2.79755	3.16587	2.98443	3.36309	2.11502	2.11502	2.11502	2.11502	2.11502	2.72603	2.11502	2.11502	3.65042	2.93215	PP12613	0.299706	0.295033	0.293612	0.339663	0.367653	0.289454	0.353788	0.336157	0.283443	0.300273	0.28663	0.29088	0.285962	0.310629	0.356532	0.309189	0.251529	0.284644	0.268331	0.302377	0.190162	0.190162	0.190162	0.190162	0.190162	0.245099	0.190162	0.190162	0.328211	0.263631	3	3	4	9	10	3	9	6	2	4	3	3	3	4	7	4	1	3	1	4	0	0	0	0	0	1	0	0	4	1	3.27756	2.9892	2.90451	6.42028	9.458	2.66468	7.85707	6.09204	2.33851	3.31362	2.50845	2.74562	2.47225	4.01279	8.15836	3.91082	0.987798	2.40177	1.6214	3.4493	0	0	0	0	0	0.788708	0	0	5.38756	1.42726	TRUE	TRUE	8	FALSE	FALSE	FALSE	FALSE	FALSE	FALSE	TRUE	TRUE	TRUE	FALSE	0.927553	1	-0.436979	0.725563	-0.153499	1	-1.07646	1	-0.305866	1	-1.23307	1	-1.87067	0.127576	-4.66378	0.00399812	-4.44822	0.00354714	-1.36453	0.424071
ENSG00000123737.12	EXOSC9	protein_coding	15704	FALSE	FALSE	FALSE	FALSE	FALSE	FALSE			9.84003	9.24667	9.92729	9.23056	8.78724	9.26304	8.91228	8.4956	9.16041	8.74077	8.2937	8.95012	8.66179	8.41222	8.8186	8.5741	8.09968	8.54257	8.42727	8.22082	8.18915	8.48534	8.19338	8.14292	8.42124	8.10008	8.43725	8.47291	8.11881	8.47344	EXOSC9	0.705943	0.663374	0.712203	0.662219	0.630414	0.664549	0.639384	0.609491	0.657185	0.62708	0.595006	0.642099	0.621414	0.603509	0.632663	0.615123	0.581087	0.612861	0.604589	0.589778	0.587506	0.608755	0.587809	0.584189	0.604156	0.581116	0.605305	0.607863	0.582459	0.607901	831	601	1329	830	458	682	542	347	482	506	365	531	481	331	380	381	269	455	207	336	313	234	240	244	465	337	455	205	200	243	907.883	598.836	965.025	592.093	433.176	605.77	473.17	352.323	563.581	419.172	305.195	485.976	396.385	332.058	442.882	372.505	265.718	364.268	335.63	289.741	283.265	349.767	284.12	274.061	334.194	265.795	338.019	346.692	269.378	346.823	TRUE	TRUE	7	FALSE	TRUE	FALSE	FALSE	FALSE	FALSE	FALSE	FALSE	FALSE	FALSE	-0.591225	8.59712e-05	-1.34694	5.23948e-22	-0.248788	0.197595	-0.451246	0.0104056	-0.48598	0.0029344	-0.702227	2.27671e-06	-0.826721	1.15076e-08	-0.833299	8.54015e-09	-0.79241	1.04558e-08	-0.755716	3.59075e-07
ENSG00000145386.9	CCNA2	protein_coding	7489	FALSE	FALSE	FALSE	FALSE	FALSE	FALSE			9.32218	8.57466	9.90561	8.41981	7.49742	7.62112	8.07012	7.22565	7.34776	7.88506	7.14445	7.30126	7.74549	7.15948	7.09518	7.35759	6.63448	6.82497	7.4691	6.65458	6.51915	7.4219	6.47498	6.56914	7.22306	6.60874	6.77514	6.45838	5.86236	6.31816	CCNA2	0.724303	0.666223	0.769633	0.654191	0.582525	0.592136	0.627022	0.561409	0.570897	0.612643	0.5551	0.567284	0.601799	0.556268	0.551272	0.571661	0.515478	0.530277	0.580325	0.517039	0.506517	0.576657	0.503085	0.5104	0.561208	0.513478	0.526406	0.501795	0.455486	0.4909	578	374	1309	468	182	212	298	139	132	275	159	163	250	134	110	159	92	131	104	107	92	109	68	77	196	113	136	47	37	50	631.476	372.654	950.502	333.855	172.136	188.304	260.156	141.132	154.342	227.811	132.948	149.179	206.021	134.428	128.203	155.455	90.8774	104.877	168.626	92.2687	83.2599	162.925	80.5008	86.4864	140.865	89.124	101.034	79.4854	49.835	71.3628	TRUE	TRUE	7	TRUE	TRUE	FALSE	FALSE	FALSE	TRUE	TRUE	TRUE	TRUE	TRUE	-1.54774	2.03741e-09	-3.30426	5.40709e-37	-0.321488	0.424378	-0.439554	0.0467317	-0.557894	0.00803518	-0.965023	0.00052913	-1.01674	0.000179889	-1.08206	5.1948e-05	-1.04044	5.40571e-05	-1.75652	1.70036e-10
ENSG00000138686.9	BBS7	protein_coding	46057	FALSE	FALSE	FALSE	FALSE	FALSE	FALSE			8.88553	8.58967	8.79066	8.2877	8.59595	8.68606	8.30334	8.28158	8.86357	8.38444	8.3128	9.03815	8.21046	8.42069	8.71836	8.0378	8.12032	8.41301	8.22319	8.01494	8.32159	8.59538	8.44448	8.42342	8.5922	8.56722	8.64698	8.24254	8.40342	8.28822	BBS7	0.573588	0.554489	0.567464	0.534996	0.554895	0.560711	0.536006	0.534601	0.572171	0.541241	0.536616	0.58344	0.53001	0.543581	0.562797	0.518864	0.524191	0.543085	0.530832	0.517389	0.537184	0.554858	0.545117	0.543758	0.554653	0.55304	0.558189	0.532081	0.542467	0.53503	425	378	598	426	400	454	352	298	391	393	370	565	349	333	354	260	273	415	179	290	344	253	287	298	525	470	528	174	245	213	464.32	376.639	434.225	303.893	378.32	403.254	307.299	302.571	457.179	325.563	309.376	517.093	287.606	334.064	412.58	254.203	269.669	332.245	290.231	250.074	311.32	378.166	339.761	334.714	377.316	370.693	392.25	294.265	329.988	304.005	FALSE	FALSE		FALSE	FALSE	FALSE	FALSE	FALSE	FALSE	FALSE	FALSE	FALSE	FALSE	-0.238617	0.354823	-0.453145	0.0166787	-0.0502374	1	0.0476662	0.774506	-0.0911939	0.814612	-0.343407	0.0891521	-0.352476	0.0803395	-0.0350378	0.892811	0.0791008	0.762431	-0.214527	0.34039
ENSG00000237868.1	AC097533.1	processed_pseudogene	478	FALSE	FALSE	FALSE	FALSE	FALSE	FALSE			6.0506	5.61866	5.61305	4.94879	5.66834	4.91882	5.86053	5.34673	5.62078	5.95904	5.59728	5.80527	5.91337	5.62688	5.95357	5.50473	5.69389	5.89692	5.74722	6.06656	6.12795	5.36076	5.32769	6.26557	5.60063	5.81871	5.84218	5.27125	5.64508	5.82936	AC097533.1	0.679776	0.631249	0.630618	0.555989	0.63683	0.552623	0.658422	0.600698	0.631486	0.66949	0.628846	0.652214	0.664358	0.632173	0.668876	0.618448	0.639701	0.662511	0.645692	0.68157	0.688467	0.602274	0.598559	0.703928	0.629223	0.653724	0.65636	0.592217	0.634217	0.65492	53	41	56	32	45	25	57	32	35	65	48	52	63	41	46	38	44	64	28	68	68	22	27	61	56	61	66	18	31	34	57.9035	40.8524	40.6632	22.8277	42.561	22.2056	49.7615	32.4909	40.9239	53.8463	40.1352	47.5908	51.9173	41.1311	53.6121	37.1528	43.4631	51.2377	45.3992	58.638	61.5399	32.884	31.9635	68.5152	40.247	48.1112	49.0313	30.4412	41.7536	48.5267	FALSE	FALSE		FALSE	FALSE	FALSE	FALSE	FALSE	FALSE	FALSE	FALSE	FALSE	FALSE	-0.669209	0.0688987	-0.195196	0.587749	0.491987	1	0.686815	0.256594	0.73654	0.114286	0.595105	0.113619	0.937396	0.00713428	0.611753	0.100819	0.654009	0.0659252	0.474013	0.257839
ENSG00000138688.15	KIAA1109	protein_coding	210425	FALSE	FALSE	FALSE	FALSE	FALSE	FALSE			10.5798	10.6028	10.6565	9.35051	11.3423	9.75341	10.2479	11.0585	11.4474	11.1402	11.1901	11.4681	11.2195	11.0323	11.1776	11.1373	11.3793	11.2187	11.0319	11.1433	11.0449	11.0236	11.1195	10.7857	11.1941	11.2764	10.9968	10.0367	10.7655	11.1326	KIAA1109	0.598306	0.599604	0.602645	0.528787	0.641425	0.551572	0.579539	0.625376	0.647371	0.629994	0.632821	0.648541	0.634479	0.623892	0.632112	0.629833	0.643518	0.634435	0.623872	0.630174	0.624609	0.623406	0.628824	0.609951	0.633047	0.637699	0.621887	0.567594	0.608807	0.629567	1393	1552	2211	903	2736	962	1383	2092	2381	2714	2784	3086	2883	2079	1980	2295	2688	2966	1286	2613	2325	1387	1872	1564	3248	3134	2739	616	1286	1567	1521.88	1546.41	1605.47	644.169	2587.71	854.473	1207.37	2124.09	2784	2248.29	2327.84	2824.33	2375.84	2085.65	2307.65	2243.83	2655.2	2374.55	2085.12	2253.25	2104.12	2073.19	2216.14	1756.69	2334.33	2471.81	2034.8	1041.77	1732.1	2236.51	FALSE	FALSE		FALSE	FALSE	FALSE	FALSE	FALSE	FALSE	FALSE	FALSE	FALSE	FALSE	-0.278696	0.516814	0.0663554	1	0.6601	0.291492	0.994634	0.108083	0.889839	0.162565	0.908071	0.0183459	0.738718	0.0520306	0.650417	0.0976254	0.829145	0.0204446	0.345051	0.47253
ENSG00000224786.1	CETN4P	unitary_pseudogene	1645	FALSE	FALSE	FALSE	FALSE	FALSE	FALSE			3.33338	3.59625	3.94819	2.93201	3.25289	3.21936	3.01621	2.80683	3.373	2.99359	2.74386	3.39851	3.33668	3.07883	3.1509	2.11502	2.79755	2.97915	2.11502	2.11502	3.22925	2.95073	3.15869	3.13269	2.11502	2.72603	3.12883	3.60871	4.0864	2.93215	CETN4P	0.312002	0.336606	0.369546	0.274433	0.304467	0.301329	0.282315	0.262716	0.31571	0.280197	0.256823	0.318097	0.31231	0.288176	0.294921	0.197964	0.261848	0.278845	0.197964	0.197964	0.302255	0.276186	0.29565	0.293217	0.197964	0.255154	0.292856	0.337772	0.382483	0.274447	3	5	11	2	3	3	2	1	3	2	1	4	4	2	2	0	1	2	0	0	3	1	2	2	0	1	3	3	7	1	3.27756	4.982	7.98741	1.42673	2.8374	2.66468	1.74602	1.01534	3.50776	1.65681	0.836151	3.66083	3.29634	2.00639	2.33096	0	0.987798	1.60118	0	0	2.715	1.49473	2.36767	2.2464	0	0.788708	2.22869	5.07354	9.42823	1.42726	FALSE	FALSE		FALSE	FALSE	FALSE	FALSE	FALSE	FALSE	FALSE	FALSE	FALSE	FALSE	-1.21315	1	0.119622	0.836329							-1.42967	0.840943	-1.31172	0.419687	-0.1728	0.921704	-1.28275	0.318618	1.33277	0.392645
ENSG00000181004.9	BBS12	protein_coding	12241	FALSE	FALSE	FALSE	FALSE	FALSE	FALSE			6.61558	7.22908	7.13633	6.73089	7.45135	6.42157	6.69545	7.08154	7.04945	6.56407	6.85211	6.79439	6.29411	6.58114	6.47364	6.28244	6.60545	6.62849	6.89192	7.24494	7.00992	6.59483	7.17667	6.63596	6.27457	6.54911	6.34406	7.298	7.4448	7.44392	BBS12	0.487176	0.532355	0.525525	0.495668	0.548724	0.472889	0.493058	0.52149	0.519127	0.483383	0.504595	0.500344	0.463503	0.48464	0.476724	0.462643	0.48643	0.488127	0.507526	0.533523	0.516216	0.485648	0.528496	0.488678	0.462064	0.482282	0.467182	0.537431	0.548241	0.548176	82	142	182	137	176	87	109	125	106	104	128	112	85	87	69	71	90	113	68	166	133	59	115	81	96	108	98	88	123	116	89.5865	141.489	132.155	97.731	166.461	77.2756	95.1579	126.918	123.941	86.154	107.027	102.503	70.0472	87.2781	80.4181	69.417	88.9018	90.4666	110.255	143.146	120.365	88.189	136.141	90.9792	68.9949	85.1805	72.804	148.824	165.668	165.562	FALSE	FALSE		FALSE	FALSE	FALSE	FALSE	FALSE	FALSE	FALSE	FALSE	FALSE	FALSE	-0.109538	0.600907	0.406069	0.0531348	0.0396345	1	-0.186101	1	-0.503663	0.123644	-0.430832	0.0641901	0.147224	0.58872	-0.104169	0.627004	-0.566292	0.00768627	0.515607	0.020559
ENSG00000138685.12	FGF2	protein_coding	71528	FALSE	FALSE	FALSE	FALSE	FALSE	FALSE			11.7437	12.3567	11.3355	11.4428	12.0515	12.8986	11.4564	11.9485	13.2755	11.5638	11.8576	13.2446	11.4693	11.9289	12.9286	10.9172	11.5468	12.4971	9.93165	10.4937	11.4682	8.76361	9.03882	10.0979	8.58412	8.0834	9.91624	9.24227	8.47071	9.08707	FGF2	0.728237	0.766246	0.702925	0.709575	0.747324	0.799851	0.710422	0.740933	0.823225	0.717083	0.735302	0.821306	0.711219	0.739721	0.801712	0.676984	0.716027	0.774954	0.61587	0.650722	0.711152	0.543438	0.560505	0.626179	0.532308	0.501258	0.614914	0.57312	0.525275	0.563496	3131	5255	3547	3890	4479	8587	3209	3884	8473	3644	4428	10595	3430	3878	6682	1969	3020	7210	597	1662	3121	285	437	968	522	333	1289	353	257	375	3420.68	5236.08	2575.58	2774.99	4236.24	7627.19	2801.48	3943.58	9907.1	3018.7	3702.48	9696.63	2826.61	3890.4	7787.74	1925.1	2983.15	5772.25	967.975	1433.18	2824.5	425.998	517.336	1087.26	375.16	262.64	957.596	596.986	346.151	535.221	TRUE	TRUE	2	FALSE	TRUE	FALSE	FALSE	FALSE	FALSE	TRUE	TRUE	TRUE	TRUE	0.109639	0.916857	-3.00051	1.28193e-16	0.0878435	0.532087	0.0793181	0.582502	-0.0377552	0.821674	-0.475413	0.291177	-1.50425	9.75406e-05	-2.85429	5.236e-15	-3.2503	1.42555e-19	-3.11015	1.31525e-17
ENSG00000253069.1	AC021205.1	miRNA	76	FALSE	FALSE	FALSE	FALSE	FALSE	FALSE			3.91322	2.11502	2.11502	3.10925	3.25289	3.21936	3.37034	3.85548	3.373	3.59467	3.70957	3.03704	3.69906	3.07883	4.36261	2.11502	3.27662	3.32009	2.11502	3.36309	3.86991	2.11502	2.86087	3.13269	2.11502	2.72603	3.27815	2.11502	2.11502	2.11502	AC021205.1	0.626323	0.338515	0.338515	0.497645	0.520635	0.515268	0.539434	0.617081	0.539859	0.575338	0.593728	0.486088	0.592046	0.492777	0.698249	0.338515	0.524434	0.531391	0.338515	0.538272	0.61939	0.338515	0.457891	0.501397	0.338515	0.43631	0.524678	0.338515	0.338515	0.338515	7	0	0	3	3	3	4	7	3	6	7	2	7	2	11	0	3	4	0	4	8	0	1	2	0	1	4	0	0	0	7.64763	0	0	2.14009	2.8374	2.66468	3.49203	7.10738	3.50776	4.97042	5.85306	1.83042	5.76859	2.00639	12.8203	0	2.96339	3.20236	0	3.4493	7.23999	0	1.18383	2.2464	0	0.788708	2.97159	0	0	0	TRUE	FALSE		FALSE	TRUE	FALSE	FALSE	FALSE	FALSE	FALSE	FALSE	FALSE	TRUE	-0.112029	1	-3.3332	0.0608467	0.87985	1	0.74614	1	1.39958	1	-0.387102	1	0.421994	1	-1.17669	0.588952	-1.17693	0.431609	-3.22117	0.155302
ENSG00000273007.1	RP11-170N16.3	antisense	2834	FALSE	FALSE	FALSE	FALSE	FALSE	FALSE			3.33338	3.28141	3.79114	3.38292	4.17206	3.8553	3.50842	3.96184	3.70873	3.97792	3.34509	3.87871	3.18052	3.07883	2.85519	3.06694	3.71867	3.32009	3.32726	3.01085	3.03205	2.95073	3.56198	3.67983	3.38737	3.3116	3.80845	4.2885	3.81394	4.1365	RP11-170N16.3	0.290653	0.286121	0.330566	0.294972	0.363781	0.336161	0.305914	0.34545	0.323381	0.346852	0.291673	0.338202	0.277323	0.268457	0.248957	0.26742	0.324247	0.289494	0.290119	0.26253	0.264378	0.257288	0.310584	0.320861	0.295359	0.288753	0.332075	0.373933	0.332554	0.360679	3	3	9	5	11	8	5	8	5	10	4	8	3	2	1	2	6	4	2	2	2	1	4	5	5	4	9	7	5	7	3.27756	2.9892	6.53516	3.56682	10.4038	7.10581	4.36504	8.12272	5.84627	8.28404	3.3446	7.32167	2.47225	2.00639	1.16548	1.95541	5.92679	3.20236	3.2428	1.72465	1.81	1.49473	4.73534	5.616	3.59348	3.15483	6.68608	11.8383	6.73445	9.99079	TRUE	FALSE		FALSE	FALSE	FALSE	FALSE	FALSE	FALSE	TRUE	FALSE	FALSE	FALSE	0.654736	1	1.12181	0.162938	-0.181993	1	-0.0909517	1	-1.8179	1	-0.90926	0.709769	-1.71585	0.154837	-0.764133	0.445663	-0.619237	0.355343	0.467069	0.636252
ENSG00000170917.13	NUDT6	protein_coding	34271	FALSE	FALSE	FALSE	FALSE	FALSE	FALSE			9.23069	9.64705	8.88896	8.84383	9.5619	10.0719	8.86713	9.43666	10.6905	9.23505	9.35899	10.7383	9.06176	9.32339	10.3036	8.58883	8.96737	9.94802	7.80881	8.06227	8.93422	6.94961	6.84607	7.90668	6.6914	6.43511	7.73888	7.70136	7.20228	7.37111	NUDT6	0.612736	0.640375	0.590052	0.587056	0.634722	0.668573	0.588603	0.626409	0.709642	0.613026	0.621253	0.712809	0.601523	0.61889	0.683959	0.57013	0.595257	0.660353	0.518352	0.535176	0.593057	0.461317	0.454444	0.524848	0.444177	0.427165	0.513709	0.511219	0.47809	0.489297	542	796	641	632	790	1202	525	674	1406	717	775	1857	638	630	1077	385	498	1223	133	300	531	77	90	206	132	99	276	118	103	110	592.145	793.134	465.448	450.847	747.182	1067.65	458.329	684.34	1643.97	593.966	648.017	1699.54	525.766	632.014	1255.22	376.416	491.923	979.121	215.646	258.697	480.554	115.094	106.545	231.379	94.868	78.0821	205.04	199.559	138.73	156.998	TRUE	TRUE	2	FALSE	TRUE	FALSE	FALSE	FALSE	FALSE	TRUE	TRUE	TRUE	TRUE	0.107713	0.774963	-1.94575	2.33285e-08	0.163624	0.553392	0.272186	0.244422	0.0474231	0.744728	-0.337922	0.423784	-1.26279	0.000467665	-2.33893	7.3828e-12	-2.62256	4.18815e-15	-2.05346	2.80882e-09
ENSG00000145375.7	SPATA5	protein_coding	396376	FALSE	FALSE	FALSE	FALSE	FALSE	FALSE			7.39283	7.20978	7.68196	6.60944	6.73946	7.16534	6.55488	6.55078	7.31633	7.02564	6.73223	7.33438	6.98139	6.65495	7.4042	7.27797	6.74509	7.47153	6.81078	6.25819	6.88276	5.73207	5.85952	6.34769	5.60063	5.19156	5.5281	6.73574	6.75703	6.74105	SPATA5	0.397539	0.387695	0.413086	0.355413	0.362405	0.385306	0.352479	0.352259	0.393425	0.377794	0.362016	0.394396	0.375414	0.35786	0.39815	0.391362	0.362707	0.401771	0.36624	0.336525	0.37011	0.308234	0.315087	0.341338	0.301166	0.279168	0.297266	0.362205	0.363349	0.36249	146	140	271	125	104	152	98	84	129	147	117	167	143	92	138	150	100	211	64	79	121	30	42	65	56	36	51	58	74	69	159.508	139.496	196.781	89.1706	98.3632	135.01	85.5548	85.2886	150.834	121.775	97.8296	152.84	117.844	92.2941	160.836	146.656	98.7798	168.924	103.77	68.1236	109.505	44.8419	49.7211	73.008	40.247	28.3935	37.8878	98.0884	99.6699	98.4806	TRUE	TRUE	2	FALSE	FALSE	FALSE	FALSE	FALSE	FALSE	FALSE	TRUE	TRUE	FALSE	-0.627185	0.00235242	-0.723318	0.000354751	-0.0341108	1	0.199448	0.82888	0.183321	0.605165	0.360294	0.0975657	-0.214299	0.395126	-0.930402	3.35208e-05	-1.58516	5.72602e-14	-0.0961325	0.773779
ENSG00000164056.10	SPRY1	protein_coding	6965	FALSE	FALSE	FALSE	FALSE	FALSE	FALSE			5.14761	6.71612	5.15913	7.35811	7.48223	6.19472	7.21158	7.29263	6.13684	7.39604	7.0745	6.25064	6.655	6.3868	5.92604	6.0242	5.38543	5.27053	6.9873	6.55204	6.46092	7.00108	6.93261	7.74984	7.63158	7.35689	7.74888	8.44517	6.24338	7.71299	SPRY1	0.403231	0.526098	0.404133	0.576387	0.58611	0.485255	0.564909	0.571259	0.480721	0.579359	0.554171	0.489635	0.52131	0.500301	0.464209	0.471897	0.421861	0.41286	0.547341	0.513245	0.506107	0.54842	0.543057	0.607073	0.597809	0.576292	0.606998	0.661541	0.489067	0.604187	25	97	38	218	180	73	160	146	53	193	151	74	112	75	45	58	34	38	73	99	88	80	96	184	264	197	278	201	50	141	27.313	96.6508	27.5929	155.514	170.244	64.8405	139.681	148.24	61.9705	159.882	126.259	67.7254	92.2975	75.2398	52.4466	56.7068	33.5851	30.4224	118.362	85.3701	79.6399	119.578	113.648	206.669	189.736	155.375	206.526	339.927	67.3445	201.243	TRUE	TRUE	3	TRUE	TRUE	FALSE	FALSE	FALSE	TRUE	FALSE	FALSE	FALSE	FALSE	1.32331	0.0181297	1.99597	6.57855e-05	-0.152331	1	-0.132888	1	-0.793138	0.0049227	-1.67173	0.00250217	-0.423067	0.431289	0.310325	0.645724	0.588704	0.328765	0.672654	0.274764
ENSG00000249464.5	LINC01091	lincRNA	280139	FALSE	FALSE	FALSE	FALSE	FALSE	FALSE			3.50916	3.28141	3.26561	2.69652	3.41846	2.11502	2.75735	3.08444	2.11502	3.33969	2.74386	3.03704	3.18052	3.07883	2.11502	3.06694	3.59035	2.11502	2.11502	3.20387	3.39177	2.11502	2.86087	2.11502	2.69866	2.72603	2.9483	3.35161	2.90939	3.25615	LINC01091	0.193922	0.181336	0.180462	0.149014	0.188909	0.116879	0.152375	0.170451	0.116879	0.184557	0.15163	0.167831	0.17576	0.170141	0.116879	0.169484	0.198408	0.116879	0.116879	0.177051	0.187434	0.116879	0.158096	0.116879	0.149132	0.150644	0.162927	0.185215	0.160777	0.17994	4	3	4	1	4	0	1	2	0	4	1	2	3	2	0	2	5	0	0	3	4	0	1	0	1	1	2	2	1	2	4.37007	2.9892	2.90451	0.713365	3.7832	0	0.873008	2.03068	0	3.31362	0.836151	1.83042	2.47225	2.00639	0	1.95541	4.93899	0	0	2.58697	3.61999	0	1.18383	0	0.718697	0.788708	1.4858	3.38236	1.34689	2.85451	FALSE	FALSE		FALSE	FALSE	FALSE	FALSE	FALSE	FALSE	FALSE	FALSE	FALSE	FALSE	-1.43617	1	-0.438063	0.79948							0.619419	1	0.88713	0.620875	-1.5078	0.60813	-0.318685	0.7756	0.998111	0.746294
ENSG00000250484.2	RP11-728C8.1	processed_pseudogene	528	FALSE	FALSE	FALSE	FALSE	FALSE	FALSE			2.83213	2.80046	3.60998	3.77779	3.25289	3.75387	3.01621	3.29188	3.84538	2.99359	2.74386	3.23522	2.99137	3.07883	3.37109	3.06694	3.44523	3.32009	2.11502	3.20387	3.22925	3.28146	3.15869	3.34941	3.11282	2.72603	3.40731	3.35161	2.11502	3.25615	RP11-728C8.1	0.313136	0.309635	0.39914	0.417694	0.359658	0.415049	0.33349	0.363969	0.425167	0.330989	0.303377	0.357705	0.330743	0.340414	0.372727	0.339098	0.380924	0.367089	0.233849	0.354238	0.357045	0.362817	0.349243	0.37033	0.344171	0.301406	0.376731	0.370574	0.233849	0.360019	1	1	7	9	3	7	2	3	6	2	1	3	2	2	3	2	4	4	0	3	3	2	2	3	3	1	5	2	0	2	1.09252	0.9964	5.0829	6.42028	2.8374	6.21758	1.74602	3.04602	7.01553	1.65681	0.836151	2.74562	1.64817	2.00639	3.49644	1.95541	3.95119	3.20236	0	2.58697	2.715	2.98946	2.36767	3.3696	2.15609	0.788708	3.71449	3.38236	0	2.85451	TRUE	FALSE		FALSE	FALSE	FALSE	FALSE	FALSE	FALSE	FALSE	FALSE	TRUE	FALSE	1.16927	1	-0.282771	0.914688	-0.516166	1	-1.65212	1	-1.18217	1	-0.788044	1	-1.416	0.207173	-0.877078	0.543354	-1.29715	0.160263	-1.45204	0.343688
ENSG00000248506.1	RP11-93I21.2	processed_pseudogene	1370	FALSE	FALSE	FALSE	FALSE	FALSE	FALSE			5.5045	6.13285	5.59131	6.46513	5.96054	5.86001	6.15496	6.11507	5.65491	6.17375	5.82859	5.80527	5.8526	5.6561	5.77983	5.26623	5.80068	5.8773	4.86281	4.92924	5.14086	4.51018	4.81362	3.67983	4.47198	4.8335	4.64385	5.50643	5.5646	4.87947	RP11-93I21.2	0.528265	0.588567	0.536596	0.620456	0.572031	0.562383	0.59069	0.586861	0.5427	0.592493	0.559368	0.55713	0.561672	0.542814	0.554688	0.505398	0.556689	0.564042	0.466682	0.473058	0.493367	0.432841	0.461961	0.353152	0.429175	0.46387	0.445669	0.52845	0.534033	0.468281	34	62	55	112	57	56	72	60	36	77	58	52	60	42	40	31	48	63	13	26	30	10	17	5	20	26	23	22	29	15	37.1456	61.7768	39.9371	79.8969	53.9106	49.7406	62.8566	60.9204	42.0932	63.7871	48.4967	47.5908	49.4451	42.1343	46.6192	30.3088	47.4143	50.4371	21.0782	22.4204	27.15	14.9473	20.1252	5.616	14.3739	20.5064	17.0867	37.2059	39.0598	21.4088	TRUE	TRUE	8	FALSE	FALSE	FALSE	FALSE	FALSE	FALSE	TRUE	TRUE	TRUE	FALSE	0.413013	0.304667	-0.516639	0.170176	-0.1448	1	-0.205268	1	-0.414484	0.308664	-0.502709	0.190502	-1.35569	8.06017e-05	-2.20928	1.18351e-08	-1.82903	2.80014e-08	-0.929652	0.0112187
ENSG00000248565.2	TECRP2	processed_pseudogene	927	FALSE	FALSE	FALSE	FALSE	FALSE	FALSE			5.2351	3.59625	4.38083	4.84286	3.41846	4.11711	4.38263	4.31508	3.96805	4.45217	4.71957	3.97324	4.60737	4.04958	4.07688	5.02368	4.28969	4.02862	4.37364	4.30656	4.35153	4.17709	4.2885	3.81448	4.01118	4.15921	4.17179	4.7312	4.74528	4.0053	TECRP2	0.531136	0.364864	0.444464	0.49134	0.346825	0.417708	0.444647	0.437793	0.402585	0.451702	0.478831	0.403112	0.467449	0.410857	0.413627	0.509686	0.435217	0.40873	0.443735	0.436929	0.441492	0.423794	0.435097	0.387004	0.406961	0.421979	0.423256	0.480012	0.48144	0.406364	27	5	18	29	4	11	15	12	7	17	22	9	20	9	8	25	12	11	8	14	14	7	10	6	12	13	14	11	14	6	29.498	4.982	13.0703	20.6876	3.7832	9.77048	13.0951	12.1841	8.18478	14.0829	18.3953	8.23687	16.4817	9.02877	9.32384	24.4426	11.8536	8.80648	12.9712	12.0725	12.67	10.4631	11.8383	6.7392	8.62436	10.2532	10.4006	18.603	18.8565	8.56353	FALSE	FALSE		FALSE	FALSE	FALSE	FALSE	FALSE	FALSE	FALSE	FALSE	FALSE	FALSE	-0.436581	0.824162	0.0251999	0.8838	0.0115657	1	0.30881	1	0.0396282	1	0.369516	0.66206	0.236369	0.772565	-0.184434	0.695675	-0.14801	0.651587	0.461781	0.556938
ENSG00000151458.11	ANKRD50	protein_coding	48680	FALSE	FALSE	FALSE	FALSE	FALSE	FALSE			10.2987	10.4239	10.3245	9.70144	10.6314	9.98727	10.2239	10.5143	10.9445	10.5953	10.521	10.8816	10.5581	10.4378	10.6233	10.52	10.7692	10.5268	10.3033	10.3685	10.1953	10.3294	10.3999	10.4164	10.4878	10.1098	10.3588	9.81902	10.4976	10.5645	ANKRD50	0.661403	0.669439	0.663057	0.623044	0.682767	0.6414	0.656599	0.67525	0.702873	0.680446	0.675678	0.698837	0.67806	0.670334	0.682249	0.675613	0.691616	0.676051	0.661699	0.665882	0.654763	0.663372	0.667903	0.668958	0.673547	0.649267	0.665264	0.630595	0.674177	0.678473	1145	1370	1754	1155	1668	1133	1360	1432	1678	1857	1747	2052	1819	1374	1346	1493	1758	1832	774	1523	1286	855	1134	1209	1986	1390	1756	529	1067	1055	1250.93	1365.07	1273.63	823.937	1577.59	1006.36	1187.29	1453.97	1962.01	1538.35	1460.76	1878.01	1499.01	1378.39	1568.74	1459.71	1736.55	1466.68	1254.96	1313.32	1163.83	1277.99	1342.47	1357.95	1427.33	1096.3	1304.53	894.634	1437.13	1505.75	FALSE	FALSE		FALSE	FALSE	FALSE	FALSE	FALSE	FALSE	FALSE	FALSE	FALSE	FALSE	-0.205648	0.468806	-0.0349034	1	0.422628	0.143514	0.521251	0.050055	0.394921	0.13082	0.465924	0.0571307	0.1481	0.61469	0.238039	0.428351	0.192415	0.444079	0.170745	0.583697
ENSG00000196159.11	FAT4	protein_coding	176533	FALSE	FALSE	FALSE	FALSE	FALSE	FALSE			9.35384	9.38425	8.86669	8.07514	9.99527	8.84499	9.07058	9.92511	10.4208	9.81644	9.99962	10.5146	9.92359	9.82097	10.4586	9.72209	9.97488	10.2909	9.51207	9.65978	9.83977	9.39935	9.09612	9.05234	8.94972	8.58807	8.46481	9.59758	9.9696	10.3383	FAT4	0.536665	0.538409	0.508715	0.463301	0.573466	0.50747	0.520413	0.569441	0.597882	0.563206	0.573716	0.603264	0.569353	0.563466	0.600051	0.557792	0.572296	0.590427	0.545743	0.554217	0.564544	0.539276	0.521878	0.519367	0.513479	0.49273	0.485658	0.550649	0.571993	0.593147	591	662	631	366	1070	508	606	949	1165	1078	1214	1589	1168	893	1200	855	1010	1554	445	928	1003	446	455	465	676	477	464	453	738	901	645.679	659.617	458.187	261.092	1012.01	451.219	529.043	963.558	1362.18	893.02	1015.09	1454.27	962.531	895.855	1398.58	835.937	997.676	1244.12	721.523	800.237	907.714	666.649	538.645	522.288	485.839	376.214	344.705	766.104	994.005	1285.96	TRUE	FALSE		FALSE	FALSE	FALSE	TRUE	TRUE	FALSE	FALSE	FALSE	FALSE	FALSE	-0.0966493	0.932188	0.745539	0.0534708	0.736692	0.260492	1.04287	0.0628784	1.02111	0.0790863	0.864185	0.0305826	0.532187	0.209793	0.0696151	0.925452	-0.440477	0.280276	0.842188	0.0353966
ENSG00000223620.3	RBM48P1	processed_pseudogene	1267	FALSE	FALSE	FALSE	FALSE	FALSE	FALSE			3.50916	3.59625	3.87221	3.59783	4.24999	4.52017	3.21029	3.96184	4.07964	3.80173	3.70957	3.87871	3.59111	3.84613	3.84288	2.79412	3.59035	3.57156	4.37364	4.09159	3.86991	4.17709	4.2885	3.5272	3.86416	3.76479	4.10707	3.81737	3.81394	4.46511	RBM48P1	0.340458	0.348907	0.37568	0.34906	0.412333	0.438544	0.311461	0.384376	0.395805	0.368842	0.359901	0.376311	0.348408	0.37315	0.372834	0.271084	0.348334	0.346511	0.424328	0.396965	0.375457	0.40526	0.416069	0.342207	0.374899	0.365259	0.398466	0.370359	0.370027	0.433203	4	5	10	7	12	17	3	8	8	8	7	8	6	7	6	1	5	6	8	11	8	7	10	4	10	8	13	4	5	10	4.37007	4.982	7.26128	4.99355	11.3496	15.0998	2.61902	8.12272	9.35404	6.62723	5.85306	7.32167	4.94451	7.02238	6.99288	0.977704	4.93899	4.80354	12.9712	9.48556	7.23999	10.4631	11.8383	4.4928	7.18697	6.30966	9.65768	6.76472	6.73445	14.2726	TRUE	FALSE		FALSE	FALSE	FALSE	FALSE	FALSE	TRUE	FALSE	FALSE	FALSE	FALSE	0.860983	0.747949	0.718512	0.329141	-0.660943	1	-0.570283	1	-0.657314	1	-1.50993	0.0965034	-0.0785507	1	-0.182657	0.756764	-0.380517	0.492872	-0.14247	1
ENSG00000164066.12	INTU	protein_coding	103466	FALSE	FALSE	FALSE	FALSE	FALSE	FALSE			7.75593	8.54032	7.46183	8.12392	8.8418	9.14351	8.57181	8.68903	9.58619	8.7902	8.64362	9.70734	8.85391	8.73114	9.51189	8.43428	8.44465	9.07312	8.22319	8.10357	8.77344	7.9786	7.93872	8.38999	8.08554	8.15702	8.64965	9.14649	9.07135	9.38376	INTU	0.465575	0.512661	0.447921	0.487666	0.530758	0.54887	0.514552	0.521588	0.575443	0.527661	0.518862	0.582716	0.531486	0.524116	0.570983	0.506296	0.506919	0.544644	0.493624	0.486444	0.526655	0.478942	0.476548	0.503637	0.485362	0.489652	0.519224	0.549049	0.544538	0.563292	190	365	231	379	476	627	426	398	650	524	468	904	551	415	619	345	344	662	179	309	474	163	200	291	366	351	529	330	393	462	207.579	363.686	167.736	270.365	450.201	556.918	371.901	404.106	760.016	434.084	391.319	827.348	454.071	416.327	721.432	337.308	339.803	529.99	290.231	266.458	428.969	243.641	236.767	326.851	263.043	276.837	392.993	558.089	529.328	659.392	TRUE	TRUE	2	FALSE	TRUE	FALSE	FALSE	FALSE	FALSE	FALSE	FALSE	FALSE	FALSE	0.697812	0.0313199	1.19083	2.08348e-05	0.227155	0.432488	0.328341	0.182964	0.309639	0.186049	-0.0710164	0.825485	-0.361703	0.283026	-0.635568	0.0365084	-0.435037	0.170938	0.493015	0.110952
ENSG00000164070.11	HSPA4L	protein_coding	58912	FALSE	FALSE	FALSE	FALSE	FALSE	FALSE			10.3873	10.9186	10.4124	11.4699	11.0321	11.0589	10.8788	10.7856	10.8608	10.6705	10.8506	10.7749	10.7429	10.8724	10.5126	10.6556	10.7651	10.5284	10.7705	10.7507	10.5534	11.0954	10.8012	10.8626	11.0451	10.9896	11.1223	11.2748	11.1425	11.0544	HSPA4L	0.655505	0.689035	0.657091	0.723821	0.696198	0.697884	0.686522	0.68064	0.685383	0.673377	0.684741	0.679964	0.677944	0.686115	0.66341	0.672435	0.679345	0.664408	0.679686	0.678435	0.665989	0.700188	0.681626	0.685498	0.697014	0.693512	0.701887	0.711513	0.703164	0.697603	1218	1934	1865	3964	2205	2392	2147	1730	1583	1957	2198	1905	2069	1860	1246	1641	1753	1834	1072	1988	1651	1458	1500	1650	2928	2567	2989	1460	1672	1484	1330.69	1927.04	1354.23	2827.78	2085.49	2124.64	1874.35	1756.54	1850.93	1621.19	1837.86	1743.47	1705.03	1865.95	1452.19	1604.41	1731.61	1468.28	1738.14	1714.3	1494.15	2179.32	1775.75	1853.28	2104.34	2024.61	2220.52	2469.12	2252	2118.05	FALSE	FALSE		FALSE	FALSE	FALSE	FALSE	FALSE	FALSE	FALSE	FALSE	FALSE	FALSE	0.610565	0.00023739	0.56967	0.000230312	-0.36215	0.0920988	-0.440093	0.0235345	-0.496938	0.00800511	-0.550562	0.000669921	-0.509206	0.00136723	-0.275822	0.0995644	-0.142808	0.408286	-0.0408953	0.842568
ENSG00000244021.4	RP11-50D9.1	processed_pseudogene	480	FALSE	FALSE	FALSE	FALSE	FALSE	FALSE			11.3558	11.921	11.3986	12.4697	11.8746	11.9988	11.8701	11.6615	11.6304	11.6321	11.7203	11.5654	11.6606	11.8154	11.4042	11.5821	11.6792	11.4108	11.7466	11.6544	11.4332	11.8847	11.699	11.6264	11.8813	11.8861	11.8273	12.3117	11.9954	11.8481	RP11-50D9.1	1.27495	1.3384	1.27975	1.4	1.33319	1.34714	1.33269	1.30927	1.30578	1.30596	1.31587	1.29848	1.30917	1.32655	1.28038	1.30035	1.31125	1.28112	1.31883	1.30847	1.28364	1.33433	1.31347	1.30532	1.33394	1.33448	1.32789	1.38227	1.34676	1.33022	2391	3883	3706	7939	3961	4598	4278	3182	2704	3821	4025	3302	3918	3584	2318	3127	3311	3390	2114	3728	3046	2524	2801	2807	5237	4788	4880	3001	3025	2577	2612.21	3869.02	2691.03	5663.4	3746.31	4084.06	3734.73	3230.81	3161.67	3165.33	3365.51	3022.02	3228.76	3595.46	2701.58	3057.28	3270.6	2714	3427.64	3214.74	2756.63	3772.7	3315.92	3152.82	3763.81	3776.33	3625.34	5075.23	4074.34	3678.04	FALSE	FALSE		FALSE	FALSE	FALSE	FALSE	FALSE	FALSE	FALSE	FALSE	FALSE	FALSE	0.552724	0.00202616	0.477266	0.00394943	-0.413658	0.0755757	-0.496619	0.0150257	-0.506948	0.00938943	-0.574658	0.000657151	-0.521445	0.00167273	-0.394953	0.0231893	-0.26565	0.120486	-0.0754577	0.816985
ENSG00000261668.1	RP11-50D9.3	antisense	3842	FALSE	FALSE	FALSE	FALSE	FALSE	FALSE			2.83213	3.45063	3.26561	4.25512	4.0891	3.8553	3.74109	3.60914	3.84538	3.33969	3.70957	3.66386	3.33668	3.84613	4.07688	3.58339	3.44523	3.57156	3.7854	3.92499	3.65594	3.89492	3.15869	3.34941	3.50055	3.85449	3.96676	5.33382	3.22509	3.85864	RP11-50D9.3	0.237841	0.289783	0.274245	0.357344	0.343401	0.323767	0.314176	0.303094	0.322934	0.280467	0.311529	0.30769	0.280213	0.322997	0.342375	0.300932	0.289329	0.299938	0.317896	0.329619	0.307025	0.327094	0.265266	0.281283	0.293975	0.323699	0.333127	0.447932	0.270842	0.324047	1	4	4	16	10	8	7	5	6	4	7	6	4	7	8	5	4	6	4	9	6	5	2	3	6	9	11	19	2	5	1.09252	3.9856	2.90451	11.4138	9.458	7.10581	6.11106	5.0767	7.01553	3.31362	5.85306	5.49125	3.29634	7.02238	9.32384	4.88852	3.95119	4.80354	6.4856	7.76092	5.42999	7.47365	2.36767	3.3696	4.31218	7.09837	8.17188	32.1324	2.69378	7.13628	TRUE	TRUE	7	FALSE	TRUE	FALSE	FALSE	FALSE	FALSE	FALSE	FALSE	FALSE	FALSE	1.76753	0.123343	2.25512	0.00686071	-0.657459	1	-0.992021	1	-0.611624	1	-1.03387	0.312511	-0.486485	0.746693	-1.14481	0.178456	-0.505807	0.437416	0.487587	0.619915
ENSG00000142731.10	PLK4	protein_coding	18334	FALSE	FALSE	FALSE	FALSE	FALSE	FALSE			7.60211	6.6169	8.55751	6.5111	5.82191	5.22784	6.71959	5.02032	5.13015	6.8604	5.40955	5.36301	6.70151	5.17933	5.22102	6.00226	5.03503	4.72059	6.02513	4.7982	4.80226	6.27012	5.09419	4.69549	5.57893	4.51269	4.88623	5.06484	4.66878	4.46511	PLK4	0.536787	0.467221	0.604248	0.459751	0.411087	0.36914	0.474472	0.354486	0.362241	0.484415	0.38197	0.378684	0.473196	0.365714	0.368658	0.423821	0.355525	0.333322	0.425437	0.338802	0.339089	0.442735	0.359702	0.33155	0.39393	0.318642	0.345018	0.35763	0.329664	0.315283	170	90	507	116	51	33	111	24	23	130	41	36	116	28	25	57	25	23	35	23	22	46	22	16	55	19	29	15	13	10	185.728	89.676	368.147	82.7503	48.2358	29.3114	96.9039	24.3682	26.8929	107.693	34.2822	32.9475	95.5938	28.0895	29.137	55.7291	24.695	18.4136	56.749	19.8335	19.91	68.7575	26.0444	17.9712	39.5283	14.9855	21.544	25.3677	17.5096	14.2726	TRUE	TRUE	8	TRUE	TRUE	FALSE	FALSE	FALSE	FALSE	FALSE	FALSE	TRUE	TRUE	-2.21179	4.27216e-06	-3.64944	4.58375e-14	-0.254894	1	0.0160343	1	-0.188623	0.837046	-0.757762	0.173118	-0.823374	0.11745	-0.613316	0.238347	-1.09795	0.034656	-1.43765	0.00926005
ENSG00000164073.9	MFSD8	protein_coding	48190	FALSE	FALSE	FALSE	FALSE	FALSE	FALSE			7.86139	8.36391	8.21017	7.81205	8.1148	8.33952	7.62307	7.94949	8.32025	7.64336	7.89294	8.13612	7.75653	8.02455	7.99815	7.70062	7.81952	8.00884	7.98539	7.61244	7.90304	8.18539	8.11544	7.84457	7.94951	7.72834	8.09311	7.62922	7.98712	8.05256	MFSD8	0.505346	0.537649	0.527767	0.502174	0.521636	0.536081	0.490026	0.51101	0.534842	0.491331	0.507374	0.523006	0.498606	0.515835	0.514137	0.495011	0.502654	0.514825	0.513317	0.489343	0.508023	0.526173	0.521677	0.504265	0.511011	0.496794	0.520242	0.490422	0.513428	0.517635	205	322	396	303	284	355	216	235	266	231	274	298	252	251	212	204	220	311	151	217	255	189	227	197	332	258	356	112	182	180	223.966	320.841	287.547	216.15	268.607	315.32	188.57	238.605	311.022	191.361	229.105	272.732	207.669	251.802	247.082	199.452	217.316	248.983	244.831	187.124	230.775	282.504	268.73	221.27	238.607	203.487	264.472	189.412	245.134	256.906	FALSE	FALSE		FALSE	FALSE	FALSE	FALSE	FALSE	FALSE	FALSE	FALSE	FALSE	FALSE	-0.063674	0.910868	-0.266416	0.217746	-0.133456	1	-0.216551	0.323637	-0.17573	0.507194	-0.256921	0.254998	-0.268949	0.229487	-0.0322472	0.942271	-0.165544	0.475928	-0.202742	0.440818
ENSG00000164074.14	C4orf29	protein_coding	74405	FALSE	FALSE	FALSE	FALSE	FALSE	FALSE			6.2087	6.6169	6.88448	6.76919	7.25079	6.6938	6.97151	7.13468	7.08719	6.99783	7.1099	7.25009	6.90399	7.04346	6.77991	6.83405	7.01156	6.66316	6.72479	6.56526	6.54741	7.49549	7.32263	7.05743	7.6105	7.59927	7.41368	7.18508	7.18902	7.3835	C4orf29	0.383653	0.408877	0.425411	0.418288	0.448047	0.413629	0.430789	0.440872	0.437938	0.432415	0.439341	0.448004	0.426617	0.435235	0.41895	0.422295	0.433264	0.411735	0.415544	0.405686	0.404583	0.463167	0.452486	0.436099	0.470274	0.46958	0.458112	0.443986	0.444229	0.456247	60	90	151	141	152	107	134	130	109	144	155	157	135	123	87	108	122	116	60	100	94	115	128	111	260	235	218	81	102	111	65.5511	89.676	109.645	100.584	143.762	95.0402	116.983	131.994	127.449	119.29	129.603	143.688	111.251	123.393	101.397	105.592	120.511	92.8683	97.284	86.2324	85.0699	171.894	151.531	124.675	186.861	185.346	161.952	136.986	137.383	158.425	FALSE	FALSE		FALSE	FALSE	FALSE	FALSE	FALSE	FALSE	FALSE	FALSE	FALSE	FALSE	0.326884	0.216188	0.689944	0.00114634	0.1542	1	0.212896	0.732561	-0.0120053	1	-0.0846628	0.742418	-0.340316	0.162388	0.403906	0.060141	0.665522	0.000708186	0.36306	0.138983
ENSG00000138709.17	LARP1B	protein_coding	161663	FALSE	FALSE	FALSE	FALSE	FALSE	FALSE			8.05167	8.1118	8.03348	8.05979	8.25095	8.43149	8.05599	8.07976	8.70283	8.14363	8.13536	8.50666	8.18208	8.27409	8.35732	8.52516	8.36907	8.55798	8.56953	8.25381	8.26328	8.55581	8.311	8.27436	8.47177	8.36462	8.22436	7.65367	7.95614	8.068	LARP1B	0.465344	0.468819	0.464293	0.465813	0.476861	0.487295	0.465593	0.466967	0.502977	0.470659	0.470181	0.49164	0.472881	0.478198	0.483009	0.492709	0.483688	0.494606	0.495273	0.477026	0.477574	0.49448	0.480332	0.478214	0.489623	0.483431	0.475324	0.442341	0.459823	0.466287	235	269	349	362	313	379	295	258	349	331	326	388	342	300	274	368	326	460	229	344	330	246	261	268	482	407	391	114	178	182	256.742	268.032	253.419	258.238	296.035	336.638	257.537	261.958	408.07	274.202	272.585	355.101	281.837	300.959	319.342	359.795	322.022	368.271	371.3	296.639	298.65	367.703	308.981	301.018	346.412	321.004	290.473	192.794	239.747	259.76	FALSE	FALSE		FALSE	FALSE	FALSE	FALSE	FALSE	FALSE	FALSE	FALSE	FALSE	FALSE	0.190194	0.41914	-0.166934	0.458256	0.0324133	1	0.00387863	0.915491	0.016032	0.910195	0.241094	0.256508	0.116191	0.611303	0.138316	0.560358	0.114025	0.64834	-0.357128	0.10268
ENSG00000241651.4	RP11-214O14.1	processed_pseudogene	598	FALSE	FALSE	FALSE	FALSE	FALSE	FALSE			9.25153	9.51771	9.1638	9.92011	9.36902	9.62946	9.5386	9.43243	9.31142	9.42263	9.42365	9.19056	9.30484	9.50168	9.1109	9.34865	9.30363	9.13195	9.50886	9.27617	9.28757	9.45265	9.28866	9.3616	9.43337	9.52013	9.28139	9.66825	9.94616	9.44709	RP11-214O14.1	1.00298	1.03184	0.993473	1.07547	1.01572	1.04396	1.03411	1.0226	1.00948	1.02153	1.02164	0.996374	1.00876	1.0301	0.987738	1.01351	1.00863	0.990021	1.03088	1.00566	1.00689	1.02479	1.00701	1.01492	1.0227	1.0321	1.00622	1.04816	1.07829	1.02419	550	727	778	1346	690	882	842	672	536	818	811	629	757	714	467	658	631	690	444	709	681	463	521	578	950	920	826	476	726	483	600.885	724.383	564.928	960.189	652.602	783.415	735.073	682.309	626.721	677.634	678.118	575.666	623.832	716.282	544.279	643.329	623.301	552.407	719.901	611.388	616.304	692.06	616.778	649.21	682.762	725.611	613.634	805.001	977.843	689.364	FALSE	FALSE		FALSE	FALSE	FALSE	FALSE	FALSE	FALSE	FALSE	FALSE	FALSE	FALSE	0.34665	0.0450537	0.385235	0.0125841	-0.236142	0.249551	-0.322263	0.0969434	-0.358272	0.0707841	-0.402169	0.0109508	-0.304254	0.060473	-0.291416	0.0624888	-0.249366	0.122881	0.0385852	0.758279
ENSG00000248394.1	FOSL1P1	processed_pseudogene	815	FALSE	FALSE	FALSE	FALSE	FALSE	FALSE			7.06785	5.36066	7.6614	5.61301	5.03036	4.87488	5.90347	5.34673	5.13015	5.87965	5.74052	4.99415	6.26338	6.43791	5.68431	7.07305	6.31378	6.69701	5.873	6.19143	6.6023	6.02626	5.5648	6.34769	6.02576	5.71353	6.20525	3.00238	3.22509	4.0053	FOSL1P1	0.730855	0.554322	0.792232	0.580417	0.520167	0.50409	0.610452	0.552882	0.530486	0.607989	0.593602	0.516423	0.647669	0.665716	0.587789	0.731393	0.65288	0.692508	0.607301	0.640229	0.682715	0.623149	0.575432	0.656387	0.623097	0.590811	0.641657	0.310463	0.333493	0.41417	115	33	267	57	26	24	59	32	23	61	54	26	83	78	37	129	72	119	31	75	98	38	33	65	79	56	88	1	2	6	125.64	32.8812	193.876	40.6618	24.5908	21.3174	51.5075	32.4909	26.8929	50.5326	45.1521	23.7954	68.399	78.2493	43.1228	126.124	71.1215	95.2701	50.2634	64.6743	88.6899	56.7997	39.0665	73.008	56.777	44.1677	65.375	1.69118	2.69378	8.56353	TRUE	TRUE	4	TRUE	TRUE	FALSE	FALSE	TRUE	TRUE	TRUE	FALSE	FALSE	TRUE	-1.96022	0.000122099	-4.67012	2.07614e-12	0.344029	1	0.437813	0.932648	1.12355	0.00438738	1.73834	0.000636835	1.26625	0.0119665	0.951298	0.0589991	0.937917	0.0769079	-2.7099	0.000187248
ENSG00000164040.16	PGRMC2	protein_coding	19592	FALSE	FALSE	FALSE	FALSE	FALSE	FALSE			10.6936	11.8056	10.504	11.2822	11.3776	12.133	11.0567	11.2342	12.0387	10.9049	11.1881	11.9661	10.9079	11.315	11.7829	10.8885	11.1639	11.6194	10.9761	10.8531	11.366	11.2245	10.9767	11.3848	11.2763	11.1328	11.6097	11.5222	10.6875	11.2267	PGRMC2	0.750011	0.828003	0.736712	0.79129	0.79798	0.850962	0.775473	0.787922	0.844351	0.764825	0.784688	0.839255	0.765039	0.793591	0.826407	0.763675	0.782994	0.814939	0.76982	0.761194	0.797171	0.78724	0.769867	0.798486	0.790875	0.78081	0.81426	0.808121	0.749582	0.787397	1508	3584	1988	3479	2804	5047	2430	2364	3591	2304	2780	4362	2321	2531	3016	1930	2314	3919	1237	2135	2907	1595	1695	2373	3439	2836	4195	1734	1218	1673	1647.52	3571.1	1443.54	2481.8	2652.02	4482.88	2121.41	2400.27	4198.79	1908.64	2324.5	3992.14	1912.7	2539.09	3515.09	1886.97	2285.76	3137.51	2005.67	1841.06	2630.83	2384.09	2006.6	2665.35	2471.6	2236.78	3116.46	2932.5	1640.51	2387.8	FALSE	FALSE		FALSE	FALSE	FALSE	FALSE	FALSE	FALSE	FALSE	FALSE	FALSE	FALSE	0.439031	0.342534	0.037895	1	-0.162668	0.294671	-0.256915	0.0909164	-0.274048	0.0647618	-0.381495	0.367339	-0.541286	0.0948966	-0.403869	0.314705	-0.264682	0.534125	-0.401136	0.473764
ENSG00000251432.6	RP11-420A23.1	lincRNA	226643	FALSE	FALSE	FALSE	FALSE	FALSE	FALSE			3.66017	4.95305	3.50719	3.85835	5.07222	5.04286	4.8112	4.52863	5.62078	4.33336	4.93674	5.51657	4.60737	4.86225	5.30956	4.28026	4.94361	5.41445	5.15794	5.08667	5.50319	5.19181	4.37734	5.08511	4.73583	4.91288	5.21457	5.92557	5.24028	5.30705	RP11-420A23.1	0.205742	0.278416	0.197143	0.216882	0.285115	0.283465	0.270443	0.25456	0.31595	0.243583	0.2775	0.310093	0.258986	0.273312	0.298457	0.240598	0.277886	0.304352	0.289934	0.285928	0.309341	0.291838	0.246056	0.28584	0.266207	0.276159	0.293117	0.333083	0.294562	0.298315	5	23	6	10	27	28	23	15	35	15	27	41	20	21	27	12	23	43	17	30	41	19	11	23	26	28	39	31	22	22	5.46259	22.9172	4.35677	7.13365	25.5366	24.8703	20.0792	15.2301	40.9239	12.4261	22.5761	37.5235	16.4817	21.0671	31.468	11.7324	22.7194	34.4253	27.5638	25.8697	37.1049	28.3999	13.0222	25.8336	18.6861	22.0838	28.973	52.4266	29.6316	31.3996	TRUE	TRUE	6	FALSE	TRUE	FALSE	FALSE	FALSE	FALSE	FALSE	FALSE	FALSE	TRUE	0.752225	0.606813	1.86551	0.00101708	0.448355	1	0.327282	1	0.321205	1	0.278988	0.760838	0.715489	0.265763	0.310593	0.601038	0.340128	0.606058	1.11328	0.0622418
ENSG00000248187.1	RP11-184M15.1	lincRNA	2559	FALSE	FALSE	FALSE	FALSE	FALSE	FALSE			4.60162	3.84087	4.38083	3.77779	3.05181	4.68359	3.74109	3.29188	4.44861	3.80173	3.60102	4.36207	3.47152	3.95205	4.17931	3.58339	3.59035	4.02862	3.96026	3.50047	4.53863	5.13066	3.56198	5.6394	6.32733	6.00833	7.0263	3.99483	4.31035	3.496	RP11-184M15.1	0.406455	0.339259	0.386953	0.333687	0.269562	0.413695	0.330446	0.290767	0.392939	0.335801	0.318073	0.385295	0.306635	0.349079	0.369152	0.316515	0.317131	0.355842	0.349804	0.309191	0.400891	0.453184	0.314624	0.49812	0.558884	0.530707	0.620624	0.352857	0.380727	0.308797	15	7	18	9	2	20	7	3	12	8	6	14	5	8	9	5	5	11	5	5	17	18	4	37	100	71	164	5	9	3	16.3878	6.9748	13.0703	6.42028	1.8916	17.7645	6.11106	3.04602	14.0311	6.62723	5.0169	12.8129	4.12042	8.02557	10.4893	4.88852	4.93899	8.80648	8.107	4.31162	15.385	26.9051	4.73534	41.5584	71.8697	55.9983	121.835	8.4559	12.122	4.28177	TRUE	TRUE	5	FALSE	FALSE	FALSE	FALSE	FALSE	FALSE	FALSE	TRUE	TRUE	FALSE	-0.613537	0.554125	-0.404717	0.58678	-0.106121	1	0.0463312	1	-0.00120735	1	-0.363671	0.72422	0.159995	0.881335	1.48772	0.0129083	3.38644	1.97836e-11	0.20882	0.787371
ENSG00000077684.15	JADE1	protein_coding	65601	FALSE	FALSE	FALSE	FALSE	TRUE	FALSE			8.82077	9.18131	8.57684	8.87266	9.78555	10.1438	9.07759	9.76598	10.4464	9.14714	9.69797	10.4127	8.9556	9.53132	10.0639	8.26576	8.81115	9.48615	8.87873	8.41195	9.36683	9.54792	9.28319	9.96802	9.86334	9.72628	10.5025	10.5974	9.74346	10.3744	JADE1	0.551249	0.573781	0.536005	0.554492	0.611542	0.633934	0.567299	0.610319	0.652845	0.571645	0.606069	0.650738	0.559675	0.595654	0.62894	0.516564	0.550648	0.592831	0.554871	0.5257	0.585375	0.596691	0.580148	0.622946	0.616403	0.607838	0.656344	0.662279	0.608912	0.648344	406	574	514	645	924	1264	609	849	1186	674	983	1480	592	729	911	306	446	885	285	385	720	495	519	884	1284	1063	1941	911	630	924	443.563	571.933	373.23	460.12	873.919	1122.72	531.662	862.024	1386.74	558.344	821.936	1354.51	487.858	731.33	1061.75	299.177	440.558	708.521	462.099	331.995	651.599	739.891	614.41	992.909	922.807	838.397	1441.97	1540.66	848.541	1318.78	TRUE	TRUE	3	FALSE	TRUE	FALSE	FALSE	FALSE	FALSE	FALSE	FALSE	FALSE	FALSE	0.705817	0.0657105	1.39581	1.45602e-05	0.15556	0.432488	0.140032	0.364829	-0.100876	0.515001	-0.773357	0.0297934	-0.736904	0.0380287	-0.0223481	1	0.407944	0.255058	0.689994	0.0542226
ENSG00000151466.11	SCLT1	protein_coding	228686	FALSE	FALSE	FALSE	FALSE	FALSE	FALSE			7.56095	7.72684	7.89947	7.40139	7.74659	8.08957	7.4751	7.54893	8.18765	7.64933	7.64421	8.09323	7.59981	7.74303	8.06876	7.43304	7.65242	7.66615	7.40149	7.41507	7.49593	7.21958	7.09149	7.60747	7.06927	7.18755	7.65092	8.35861	7.99476	8.28822	SCLT1	0.4247	0.434019	0.443715	0.415738	0.435128	0.454394	0.419879	0.424025	0.459902	0.429665	0.429377	0.454599	0.426883	0.434928	0.453224	0.417516	0.429839	0.43061	0.415744	0.416507	0.421049	0.405526	0.398331	0.427314	0.397083	0.403727	0.429754	0.469505	0.449068	0.465551	165	204	317	225	218	297	194	176	242	232	229	289	225	205	223	168	195	243	99	188	190	94	108	166	175	174	259	189	183	213	180.266	203.266	230.183	160.507	206.184	263.803	169.364	178.7	282.96	192.19	191.479	264.495	185.419	205.655	259.902	164.254	192.621	194.543	160.519	162.117	171.95	140.505	127.854	186.451	125.772	137.235	192.411	319.633	246.481	304.005	FALSE	FALSE		FALSE	FALSE	FALSE	FALSE	FALSE	FALSE	FALSE	FALSE	FALSE	FALSE	0.0237544	0.8433	0.508397	0.0031896	-0.0133978	1	0.039875	0.959923	0.0474104	0.810351	-0.174204	0.39515	-0.334643	0.0702167	-0.463207	0.0130269	-0.464702	0.00785372	0.484643	0.00618997
ENSG00000151470.12	C4orf33	protein_coding	23323	FALSE	FALSE	FALSE	FALSE	FALSE	FALSE			6.8662	7.16034	7.044	7.33278	7.35456	7.0731	6.8994	7.12421	7.20631	7.08853	7.25923	7.29286	6.90399	7.21903	6.89757	6.88274	6.87236	6.68582	6.63333	6.53869	6.32056	6.72306	6.22318	6.44414	6.53214	6.46124	6.72528	7.48678	7.52087	7.53561	C4orf33	0.473222	0.493495	0.485476	0.505379	0.50688	0.487482	0.47551	0.491004	0.496663	0.488545	0.50031	0.502627	0.475826	0.497539	0.475384	0.474362	0.473646	0.46079	0.457173	0.45065	0.435616	0.463357	0.428905	0.444134	0.450199	0.445312	0.46351	0.515993	0.518343	0.519358	99	135	170	214	164	142	127	129	119	154	173	162	135	140	95	112	110	118	56	98	79	65	56	70	117	101	131	101	130	124	108.159	134.514	123.442	152.66	155.111	126.128	110.872	130.979	139.141	127.574	144.654	148.264	111.251	140.448	110.721	109.503	108.658	94.4695	90.7984	84.5078	71.4949	97.1574	66.2947	78.624	84.0875	79.6595	97.3197	170.809	175.096	176.98	FALSE	FALSE		FALSE	FALSE	FALSE	FALSE	FALSE	FALSE	FALSE	FALSE	FALSE	FALSE	0.244295	0.222341	0.511979	0.00526058	-0.203606	1	-0.061627	1	-0.278927	0.334164	-0.478025	0.0147016	-0.833546	1.15685e-05	-0.855995	9.68762e-06	-0.731993	3.64929e-05	0.267684	0.214536
ENSG00000234125.5	EEF1GP8	processed_pseudogene	1153	FALSE	FALSE	FALSE	FALSE	FALSE	FALSE			6.9323	7.09869	6.75448	7.58957	7.20525	7.11996	7.51009	7.13468	6.73749	7.33068	7.08343	6.49039	7.20757	7.08674	6.91162	7.1144	7.09741	6.87509	7.14452	6.97488	7.05976	7.34434	6.90434	7.49513	7.22306	7.32884	7.24009	7.52705	7.07823	7.39579	EEF1GP8	0.681563	0.697922	0.664081	0.746184	0.708399	0.700013	0.73837	0.701461	0.66241	0.720731	0.696422	0.638116	0.708627	0.696747	0.67953	0.699467	0.697796	0.675939	0.702428	0.68575	0.694094	0.722074	0.678814	0.736899	0.71015	0.720549	0.711824	0.740037	0.695911	0.727132	104	129	137	258	147	147	199	130	84	184	152	89	169	127	96	133	130	136	82	136	138	103	94	153	196	193	192	104	94	112	113.622	128.536	99.4796	184.048	139.033	130.569	173.729	131.994	98.2174	152.426	127.095	81.4535	139.27	127.406	111.886	130.035	128.414	108.88	132.955	117.276	124.89	153.957	111.28	171.85	140.865	152.221	142.636	175.883	126.608	159.853	FALSE	FALSE		FALSE	FALSE	FALSE	FALSE	FALSE	FALSE	FALSE	FALSE	FALSE	FALSE	0.400712	0.108401	0.432031	0.0616331	-0.18851	1	-0.359359	0.240484	-0.270556	0.354088	-0.298986	0.239385	-0.261253	0.26639	-0.036387	0.951128	-0.0452236	0.984419	0.0313193	0.954382
ENSG00000250102.5	RP11-314N14.1	lincRNA	161384	FALSE	FALSE	FALSE	FALSE	FALSE	FALSE			4.60162	4.57401	4.38083	4.51237	4.69543	4.63128	4.55963	4.23545	5.02872	4.61264	4.21106	4.60689	3.88888	4.2246	4.36261	4.42479	4.21072	4.57835	3.7854	3.36309	4.2828	3.28146	3.71773	3.34941	3.78338	3.66769	3.62573	4.7312	3.65042	3.69159	RP11-314N14.1	0.265988	0.264391	0.253225	0.260829	0.27141	0.267702	0.26356	0.244822	0.290675	0.266625	0.243412	0.266292	0.224789	0.244195	0.252172	0.255766	0.243392	0.264642	0.218807	0.194397	0.247558	0.189678	0.214896	0.193606	0.218691	0.212003	0.209578	0.273478	0.211005	0.213385	15	16	18	21	19	19	18	11	21	20	13	18	9	11	11	14	11	20	4	4	13	2	5	3	9	7	7	11	4	4	16.3878	15.9424	13.0703	14.9807	17.9702	16.8763	15.7141	11.1687	24.5544	16.5681	10.87	16.4737	7.41676	11.0352	12.8203	13.6879	10.8658	16.0118	6.4856	3.4493	11.765	2.98946	5.91917	3.3696	6.46827	5.52096	5.20029	18.603	5.38756	5.70902	TRUE	TRUE	8	FALSE	FALSE	FALSE	FALSE	FALSE	FALSE	TRUE	TRUE	TRUE	FALSE	0.142246	1	-0.664809	0.229145	-0.00102223	1	-0.202297	1	-0.710034	1	-0.298424	0.680947	-1.20262	0.0380056	-1.99162	0.00253034	-1.53368	0.00320773	-0.807055	0.200617
ENSG00000184139.8	RPL7AP28	processed_pseudogene	570	FALSE	FALSE	FALSE	FALSE	FALSE	FALSE			4.60162	5.08825	5.30054	4.7281	4.69543	4.68359	4.8112	4.92523	4.18217	4.56125	4.97636	4.42761	4.99889	5.33273	4.52351	5.06714	4.74039	4.47446	5.22291	5.41676	4.75345	4.85508	5.28399	5.03572	4.73583	4.74927	4.5043	4.82247	4.74528	5.19762	RPL7AP28	0.502645	0.555801	0.578989	0.516461	0.512891	0.511599	0.525537	0.537993	0.456828	0.498235	0.543579	0.483637	0.54604	0.582505	0.494113	0.553495	0.517803	0.488755	0.570509	0.591684	0.51923	0.53033	0.577182	0.550062	0.517305	0.518773	0.492014	0.526768	0.518336	0.567746	15	26	43	26	19	20	23	22	9	19	28	15	29	32	13	26	19	18	18	40	21	14	26	22	26	24	20	12	14	20	16.3878	25.9064	31.2235	18.5475	17.9702	17.7645	20.0792	22.3375	10.5233	15.7397	23.4122	13.7281	23.8985	32.1023	15.1512	25.4203	18.7682	14.4106	29.1852	34.493	19.005	20.9262	30.7797	24.7104	18.6861	18.929	14.858	20.2942	18.8565	28.5451	FALSE	FALSE		FALSE	FALSE	FALSE	FALSE	FALSE	FALSE	FALSE	FALSE	FALSE	FALSE	-0.478194	0.421734	-0.153992	0.68314	-0.0806615	1	-0.0878284	1	0.330561	1	0.0933932	0.950014	0.575865	0.15911	0.49391	0.229443	-0.05761	0.814854	0.324202	0.522152
ENSG00000251555.1	RP11-745L13.2	lincRNA	45921	FALSE	FALSE	FALSE	FALSE	FALSE	FALSE			4.12261	3.72499	3.87221	3.38292	3.05181	3.8553	3.8419	3.60914	3.84538	3.59467	3.90039	4.2203	3.79776	3.84613	4.07688	3.58339	3.27662	3.77597	3.32726	3.62222	3.65594	3.28146	4.2885	3.5272	3.69668	3.15836	4.03888	3.99483	3.81394	3.496	RP11-745L13.2	0.266201	0.240526	0.250032	0.218438	0.197058	0.24894	0.248075	0.233045	0.248299	0.232111	0.251851	0.272508	0.245225	0.248348	0.263248	0.231382	0.211574	0.243818	0.214844	0.23389	0.236067	0.211887	0.276912	0.227754	0.238698	0.203938	0.260794	0.257949	0.246269	0.22574	9	6	10	5	2	8	8	5	6	6	9	12	8	7	8	5	3	8	2	6	6	2	10	4	8	3	12	5	5	3	9.83267	5.9784	7.26128	3.56682	1.8916	7.10581	6.98406	5.0767	7.01553	4.97042	7.52536	10.9825	6.59268	7.02238	9.32384	4.88852	2.96339	6.40471	3.2428	5.17394	5.42999	2.98946	11.8383	4.4928	5.74957	2.36612	8.91478	8.4559	6.73445	4.28177	FALSE	FALSE		FALSE	FALSE	FALSE	FALSE	FALSE	FALSE	FALSE	FALSE	FALSE	FALSE	-0.881497	0.581841	-0.226909	0.772905	0.669368	1	0.914812	1	0.906987	1	0.203082	1	0.207429	0.868374	0.696181	0.373856	0.442141	0.487628	0.654588	0.682604
ENSG00000250241.5	RP11-9G1.3	lincRNA	73805	FALSE	FALSE	FALSE	FALSE	FALSE	FALSE			3.66017	4.5101	3.39353	3.77779	4.58251	4.0358	3.93489	3.7388	3.55371	3.70284	3.98557	4.06106	3.47152	3.60089	4.07688	4.02794	3.07167	3.45334	3.32726	4.01107	3.39177	3.72506	2.86087	3.34941	3.11282	3.15836	3.52202	3.00238	3.22509	3.69159	RP11-9G1.3	0.226335	0.278893	0.209847	0.233609	0.283371	0.249564	0.243324	0.231198	0.219753	0.228974	0.246457	0.251126	0.21467	0.22267	0.252104	0.249077	0.189944	0.213546	0.20575	0.248034	0.209738	0.230348	0.176909	0.207119	0.192489	0.195305	0.217793	0.18566	0.199432	0.228279	5	15	5	9	17	10	9	6	4	7	10	10	5	5	8	9	2	5	2	10	4	4	1	3	3	3	6	1	2	4	5.46259	14.946	3.63064	6.42028	16.0786	8.88226	7.85707	6.09204	4.67702	5.79883	8.36151	9.15208	4.12042	5.01598	9.32384	8.79934	1.9756	4.00295	3.2428	8.62324	3.61999	5.97892	1.18383	3.3696	2.15609	2.36612	4.45739	1.69118	2.69378	5.70902	TRUE	TRUE	7	FALSE	FALSE	FALSE	FALSE	FALSE	FALSE	FALSE	TRUE	TRUE	FALSE	0.404095	1	-1.17471	0.204301	-0.658701	1	-0.408574	1	-0.768494	1	-1.02138	0.545643	-0.951153	0.273671	-1.57537	0.0642792	-1.75902	0.0206022	-1.5788	0.145837
ENSG00000138650.8	PCDH10	protein_coding	59291	FALSE	FALSE	FALSE	FALSE	FALSE	FALSE			8.5408	9.99011	8.53226	8.33946	8.51619	8.82252	8.74033	8.43762	9.31672	8.93643	8.3759	9.17694	8.7855	8.48674	9.1965	8.64981	8.34735	9.06452	8.3859	8.04352	8.81462	7.39651	7.30111	8.09036	6.66093	6.53689	7.57983	6.64096	6.21741	6.9556	PCDH10	0.538664	0.630071	0.538125	0.525966	0.537112	0.556432	0.551248	0.532156	0.587601	0.563616	0.528264	0.578785	0.554097	0.535255	0.580019	0.545539	0.526463	0.571695	0.528895	0.507301	0.555934	0.466494	0.460478	0.510255	0.420101	0.412278	0.478056	0.418842	0.392129	0.438686	333	1012	498	442	378	500	480	333	538	581	387	623	525	349	496	402	321	658	201	296	488	107	126	235	129	107	246	54	49	81	363.809	1008.36	361.612	315.307	357.512	444.113	419.044	338.108	629.059	481.303	323.59	570.175	432.644	350.116	578.078	393.037	317.083	526.788	325.901	255.248	441.639	159.936	149.163	263.952	92.7119	84.3918	182.753	91.3237	65.9976	115.608	TRUE	TRUE	2	FALSE	TRUE	FALSE	FALSE	FALSE	FALSE	FALSE	TRUE	TRUE	TRUE	-0.729572	0.0763942	-2.78015	4.43913e-16	0.267378	0.283703	0.264308	0.2096	0.250015	0.242244	0.131603	0.756134	-0.147092	0.716796	-0.992156	0.00778371	-1.68572	8.0384e-07	-2.05058	5.86806e-09
ENSG00000254535.3	PABPC4L	protein_coding	5415	FALSE	FALSE	FALSE	FALSE	FALSE	FALSE			7.05604	6.51032	6.1317	6.65107	6.72661	6.8577	6.71959	6.76832	7.12398	6.96946	6.78796	7.10404	6.36815	6.65495	7.07035	6.169	6.38391	6.40084	6.09553	6.38303	6.40022	5.84961	6.10364	6.03697	5.78236	5.77757	5.64068	5.8425	6.43574	7.40798	PABPC4L	0.56891	0.524909	0.494382	0.536258	0.542349	0.552918	0.541782	0.545712	0.574387	0.561929	0.547295	0.57278	0.513446	0.536571	0.570063	0.49739	0.514717	0.516083	0.491466	0.514647	0.516033	0.471639	0.49212	0.486745	0.466216	0.46583	0.454793	0.471065	0.518897	0.597285	114	83	85	129	103	121	111	99	112	141	122	141	90	92	108	65	76	95	37	87	84	33	51	51	65	59	56	29	58	113	124.547	82.7012	61.7209	92.0241	97.4174	107.475	96.9039	100.519	130.957	116.805	102.01	129.044	74.1676	92.2941	125.872	63.5508	75.0727	76.056	59.9918	75.0222	76.0199	49.3261	60.3756	57.2832	46.7153	46.5338	41.6023	49.0442	78.1197	161.28	TRUE	TRUE	8	FALSE	FALSE	FALSE	FALSE	FALSE	FALSE	FALSE	FALSE	TRUE	FALSE	0.12713	0.67086	0.0560018	0.809356	0.128053	1	0.216559	0.734724	-0.0599672	0.94821	-0.468788	0.187084	-0.487781	0.183981	-0.82806	0.0141708	-1.12914	0.000311242	-0.0711278	0.834
ENSG00000248191.1	PES1P1	processed_pseudogene	1735	FALSE	FALSE	FALSE	FALSE	FALSE	FALSE			2.83213	2.80046	3.11777	3.25595	3.41846	3.02379	3.50842	3.08444	3.70873	2.99359	2.99757	3.66386	3.33668	3.07883	3.37109	3.93125	2.79755	3.95006	3.96026	3.73204	4.21024	3.72506	3.71773	3.34941	3.50055	3.56154	3.62573	3.35161	2.90939	3.69159	PES1P1	0.263191	0.260249	0.289736	0.302577	0.317679	0.281002	0.326039	0.286639	0.344655	0.278196	0.278566	0.340485	0.310079	0.286118	0.313277	0.365333	0.259978	0.367081	0.368029	0.346821	0.39126	0.346172	0.345491	0.311263	0.325308	0.330976	0.336941	0.311468	0.270372	0.343062	1	1	3	4	4	2	5	2	5	2	2	6	4	2	3	8	1	10	5	7	12	4	5	3	6	6	7	2	1	4	1.09252	0.9964	2.17839	2.85346	3.7832	1.77645	4.36504	2.03068	5.84627	1.65681	1.6723	5.49125	3.29634	2.00639	3.49644	7.82163	0.987798	8.00589	8.107	6.03627	10.86	5.97892	5.91917	3.3696	4.31218	4.73225	5.20029	3.38236	1.34689	5.70902	TRUE	FALSE		FALSE	FALSE	FALSE	FALSE	FALSE	FALSE	TRUE	FALSE	FALSE	FALSE	0.97698	1	1.22612	0.301082	0.428565	1	-0.0907117	1	-0.0104025	1	0.930944	0.642096	1.54288	0.0736706	0.859198	0.500739	0.749578	0.333562	0.249142	0.884999
ENSG00000241411.1	RP11-192C21.1	processed_pseudogene	630	FALSE	FALSE	FALSE	FALSE	FALSE	FALSE			10.366	10.2124	10.088	11.03	10.0984	10.3474	10.5713	10.4127	9.64215	10.4266	10.3815	9.64933	10.4287	10.3227	10.1299	10.2858	10.2546	10.0648	10.2544	10.201	10.1942	10.2782	10.2663	10.3208	10.474	10.6813	10.3166	10.3432	10.4664	10.0564	RP11-192C21.1	1.11471	1.0982	1.08482	1.18612	1.08595	1.11272	1.1368	1.11974	1.03688	1.12124	1.11638	1.03765	1.12146	1.11006	1.08933	1.1061	1.10274	1.08233	1.10272	1.09698	1.09625	1.10528	1.10399	1.10986	1.12634	1.14862	1.10941	1.11227	1.12551	1.08142	1200	1182	1487	2919	1150	1457	1733	1334	676	1651	1585	868	1662	1268	954	1268	1228	1327	748	1355	1285	825	1033	1131	1967	2071	1705	763	1044	740	1311.02	1177.74	1079.75	2082.31	1087.67	1294.14	1512.92	1354.46	790.416	1367.69	1325.3	794.401	1369.63	1272.05	1111.87	1239.73	1213.02	1062.38	1212.81	1168.45	1162.92	1233.15	1222.9	1270.34	1413.68	1633.41	1266.64	1290.37	1406.15	1056.17	FALSE	FALSE		FALSE	FALSE	FALSE	FALSE	FALSE	FALSE	FALSE	FALSE	FALSE	FALSE	0.30971	0.198314	0.0698139	0.882064	-0.311222	0.235085	-0.374272	0.128782	-0.234998	0.340909	-0.330101	0.167389	-0.309809	0.19517	-0.23336	0.39914	-0.0344729	1	-0.239896	0.348186
ENSG00000250144.1	RP11-553P9.1	processed_pseudogene	1386	FALSE	FALSE	FALSE	FALSE	FALSE	FALSE			13.8932	14.4782	13.9857	14.6873	14.5848	14.4739	14.5103	14.4102	14.3021	14.3958	14.4538	14.3141	14.403	14.4461	14.1744	14.3664	14.4214	14.1847	14.499	14.4427	14.2759	14.7012	14.4967	14.4403	14.8069	14.7867	14.65	14.6073	14.4385	14.4032	RP11-553P9.1	1.33119	1.38723	1.34005	1.40727	1.39746	1.38683	1.39032	1.38072	1.37037	1.37934	1.3849	1.37152	1.38003	1.38416	1.35813	1.37653	1.38179	1.35912	1.38923	1.38384	1.36786	1.40861	1.38901	1.38361	1.41873	1.4168	1.40369	1.3996	1.38344	1.38005	13919	22896	22329	36971	25973	25609	26722	21434	17269	26010	26827	22247	26277	22241	15857	21594	22204	23250	14275	25814	21910	17816	19520	19785	39869	35826	34594	14753	16479	15175	15206.8	22813.6	16213.7	26373.8	24565.3	22746.6	23328.5	21762.8	20191.9	21546.8	22431.4	20360.6	21654.5	22312.1	18481	21112.5	21933.1	18613.7	23145.5	22260	19828.5	26630.1	23108.5	22222.5	28653.7	28256.3	25699.8	24950	22195.4	21658.6	FALSE	FALSE		FALSE	FALSE	FALSE	FALSE	FALSE	FALSE	FALSE	FALSE	FALSE	FALSE	0.444628	0.000592116	0.346814	0.00551088	-0.181788	0.175276	-0.205337	0.098185	-0.253099	0.0398754	-0.258473	0.0484598	-0.176724	0.196129	-0.0341123	0.996583	0.165251	0.2281	-0.0978137	0.593041
ENSG00000250834.1	KRT18P54	processed_pseudogene	747	FALSE	FALSE	FALSE	FALSE	FALSE	FALSE			2.11502	4.80322	3.39353	3.69133	4.0891	3.64281	3.21029	4.65417	3.55371	2.99359	4.81059	3.03704	3.33668	4.44955	3.55156	2.11502	4.62624	3.67832	2.11502	4.09159	3.22925	2.11502	3.56198	3.34941	2.11502	3.3116	2.9483	3.35161	2.11502	2.11502	KRT18P54	0.221585	0.50322	0.355531	0.38673	0.428404	0.381647	0.336333	0.487605	0.372313	0.313631	0.503992	0.318182	0.349575	0.466167	0.372088	0.221585	0.484679	0.385368	0.221585	0.428665	0.33832	0.221585	0.373178	0.350909	0.221585	0.346948	0.308885	0.35114	0.221585	0.221585	0	20	5	8	10	6	3	17	4	2	24	2	4	14	4	0	17	7	0	11	3	0	4	3	0	4	2	2	0	0	0	19.928	3.63064	5.70692	9.458	5.32935	2.61902	17.2608	4.67702	1.65681	20.0676	1.83042	3.29634	14.0448	4.66192	0	16.7926	5.60412	0	9.48556	2.715	0	4.73534	3.3696	0	3.15483	1.4858	3.38236	0	0	TRUE	TRUE	8	FALSE	TRUE	FALSE	FALSE	FALSE	FALSE	FALSE	TRUE	TRUE	TRUE	0.539951	1	-2.46521	0.0631863	-0.125302	1	-0.39144	1	-0.191177	1	-0.48445	1	-1.26295	0.457708	-1.70832	0.116268	-2.63983	0.00966371	-3.00516	0.0370143
ENSG00000249311.4	TERF1P3	processed_pseudogene	1226	FALSE	FALSE	FALSE	FALSE	FALSE	FALSE			5.84551	5.95809	6.03876	5.69535	5.79744	5.76838	6.02506	5.88542	6.13684	5.87965	5.89125	5.91936	5.93306	5.8951	6.00709	5.86306	6.1218	5.796	5.50919	5.38702	5.6676	5.55853	5.37008	5.85199	5.66382	5.42391	5.66216	5.92557	5.95972	6.31816	TERF1P3	0.569752	0.580725	0.588588	0.555117	0.565067	0.562234	0.587252	0.573642	0.598148	0.57308	0.57421	0.57695	0.578285	0.574585	0.585501	0.571462	0.596682	0.564926	0.536972	0.525064	0.552411	0.541781	0.523413	0.570384	0.552043	0.52866	0.551882	0.577555	0.580884	0.615821	45	54	79	61	50	52	65	50	53	61	61	57	64	51	48	51	62	59	23	39	47	26	28	44	59	44	57	31	40	50	49.1633	53.8056	57.3641	43.5153	47.29	46.1877	56.7455	50.767	61.9705	50.5326	51.0052	52.1669	52.7414	51.163	55.943	49.8629	61.2435	47.2348	37.2922	33.6306	42.5349	38.863	33.1474	49.4208	42.4031	34.7032	42.3452	52.4266	53.8756	71.3628	FALSE	FALSE		FALSE	FALSE	FALSE	FALSE	FALSE	FALSE	FALSE	FALSE	FALSE	FALSE	-0.23016	0.382103	0.147655	0.568328	0.299468	1	0.157044	1	0.211318	0.693019	0.204397	0.494455	-0.275481	0.315241	-0.171441	0.484493	-0.193983	0.543667	0.377815	0.178376
ENSG00000248869.5	RP11-138I17.1	lincRNA	416077	FALSE	FALSE	FALSE	FALSE	FALSE	FALSE			2.83213	3.59625	2.11502	3.10925	4.69543	3.38059	2.75735	4.71284	3.55371	2.99359	4.2782	3.77617	2.11502	4.37875	3.55156	3.27097	4.36416	3.77597	2.98443	3.8324	3.22925	2.11502	3.855	2.84192	2.11502	3.3116	3.62573	5.55959	4.20322	5.35873	RP11-138I17.1	0.151723	0.192658	0.113306	0.166569	0.251543	0.181105	0.147717	0.252476	0.190379	0.160373	0.229191	0.202297	0.113306	0.234578	0.190264	0.175232	0.233796	0.202286	0.159882	0.205309	0.172997	0.113306	0.20652	0.152247	0.113306	0.177409	0.194237	0.297838	0.225175	0.287077	1	5	0	3	19	4	1	18	4	2	14	7	0	13	4	3	13	8	1	8	3	0	6	1	0	4	7	23	8	23	1.09252	4.982	0	2.14009	17.9702	3.5529	0.873008	18.2761	4.67702	1.65681	11.7061	6.40646	0	13.0416	4.66192	2.93311	12.8414	6.40471	1.6214	6.89859	2.715	0	7.10301	1.1232	0	3.15483	5.20029	38.8971	10.7751	32.8269	TRUE	TRUE	2	FALSE	TRUE	FALSE	FALSE	FALSE	FALSE	FALSE	FALSE	FALSE	TRUE	2.00157	0.259251	4.89758	4.84779e-06	-0.108729	1	-0.122789	1	-0.568572	1	0.153007	1	-0.903	0.502535	-1.54769	0.210449	-1.223	0.25094	2.896	0.00228283
ENSG00000251440.2	STMN1P2	processed_pseudogene	438	FALSE	FALSE	FALSE	FALSE	FALSE	FALSE			5.70055	5.32483	6.05467	5.96762	4.58251	4.78257	5.43127	4.52863	4.18217	5.53499	4.67168	3.87871	5.30393	4.70042	4.36261	5.33858	4.36416	4.10254	5.40154	4.2388	4.35153	4.69351	4.2885	3.5272	4.61033	3.56154	4.10707	5.13707	3.81394	4.0053	STMN1P2	0.649651	0.606833	0.690008	0.680088	0.522236	0.545035	0.618963	0.516096	0.476613	0.630783	0.532398	0.442029	0.604451	0.535674	0.497176	0.6084	0.497352	0.467537	0.615575	0.483066	0.495913	0.534886	0.48873	0.401969	0.525406	0.405883	0.468053	0.585436	0.434648	0.456455	40	32	80	76	17	22	40	15	9	46	21	8	38	18	11	33	13	12	21	13	14	12	10	4	23	6	13	16	5	6	43.7007	31.8848	58.0903	54.2157	16.0786	19.541	34.9203	15.2301	10.5233	38.1066	17.5592	7.32167	31.3152	18.0575	12.8203	32.2642	12.8414	9.60707	34.0494	11.2102	12.67	17.9367	11.8383	4.4928	16.53	4.73225	9.65768	27.0589	6.73445	8.56353	TRUE	TRUE	8	FALSE	TRUE	FALSE	FALSE	FALSE	FALSE	FALSE	TRUE	TRUE	TRUE	-0.858248	0.122358	-1.96322	9.0999e-05	-0.568276	1	-0.555451	0.940464	-0.488841	1	-0.709888	0.216579	-0.631062	0.261324	-1.33338	0.0121679	-1.47651	0.00271069	-1.10498	0.0551994
ENSG00000213448.3	RPS23P2	processed_pseudogene	414	FALSE	FALSE	FALSE	FALSE	FALSE	FALSE			8.74564	9.08136	8.81413	9.86046	9.07474	9.43026	9.2816	9.02898	8.95819	9.05577	8.98338	8.86489	9.04385	9.01191	8.79985	8.9726	9.06905	8.76067	9.26453	8.9786	8.88259	9.13361	8.97576	8.84596	9.18168	9.09831	9.07032	9.75834	9.3257	9.32076	RPS23P2	1.006	1.04462	1.01388	1.13424	1.04385	1.08475	1.06765	1.03859	1.03045	1.04167	1.03335	1.01972	1.0403	1.03663	1.01224	1.03211	1.0432	1.00773	1.06569	1.0328	1.02175	1.05063	1.03247	1.01754	1.05616	1.04657	1.04335	1.12249	1.07272	1.07215	385	535	608	1291	561	767	703	506	418	632	595	500	630	506	375	505	535	531	374	575	512	370	418	402	796	684	712	507	470	442	420.62	533.074	441.486	920.954	530.594	681.269	613.725	513.762	488.749	523.551	497.51	457.604	519.173	507.618	437.055	493.741	528.472	425.113	606.403	495.836	463.359	553.05	494.843	451.526	572.083	539.476	528.943	857.428	633.039	630.847	FALSE	FALSE		FALSE	FALSE	FALSE	FALSE	FALSE	FALSE	FALSE	FALSE	FALSE	FALSE	0.593932	0.000579311	0.58513	0.000296578	-0.395292	0.10395	-0.52137	0.0156785	-0.537712	0.00867617	-0.55077	0.00115748	-0.445653	0.00861585	-0.502615	0.00250359	-0.367965	0.0274155	-0.00880179	0.950061
ENSG00000189184.11	PCDH18	protein_coding	13576	FALSE	FALSE	FALSE	FALSE	FALSE	FALSE			10.885	10.0139	10.3923	9.19588	10.9662	10.1336	9.57042	10.7098	10.6032	9.68032	10.6032	10.4937	9.49973	10.4125	10.1359	8.63569	9.63647	9.20619	7.31593	8.0293	8.00824	7.48348	7.20011	7.81608	7.99494	8.62889	8.39647	12.343	11.565	12.3902	PCDH18	0.792859	0.729413	0.756974	0.669826	0.798772	0.73813	0.697107	0.780099	0.772337	0.705112	0.772334	0.76436	0.691958	0.758446	0.738299	0.629022	0.701918	0.670576	0.53289	0.584852	0.583318	0.545095	0.524454	0.569321	0.582349	0.628526	0.611597	0.899064	0.84239	0.902497	1723	1029	1839	810	2106	1255	861	1641	1323	980	1850	1566	868	1350	958	398	797	727	93	293	275	114	117	193	343	491	442	3067	2243	3755	1882.41	1025.3	1335.35	577.826	1991.85	1114.72	751.66	1666.17	1546.92	811.836	1546.88	1433.22	715.305	1354.32	1116.53	389.126	787.275	582.028	150.79	252.661	248.875	170.399	138.509	216.778	246.513	387.256	328.361	5186.85	3021.08	5359.34	TRUE	TRUE	7	FALSE	TRUE	FALSE	FALSE	FALSE	TRUE	TRUE	TRUE	TRUE	TRUE	-0.365272	0.417163	1.6501	5.75369e-06	0.169108	0.490828	0.130017	0.516153	-0.116164	0.564062	-1.02666	0.0106375	-2.44493	1.85997e-11	-2.7103	5.08594e-14	-1.8761	1.55912e-07	2.01537	2.48547e-08
ENSG00000251632.1	RP11-714L20.1	lincRNA	57699	FALSE	FALSE	FALSE	FALSE	FALSE	FALSE			2.83213	3.45063	2.93909	2.11502	2.78314	2.76283	2.11502	3.29188	2.11502	2.74099	2.11502	3.03704	2.73938	3.07883	2.85519	3.27097	2.79755	3.16587	2.98443	3.20387	2.76882	2.95073	3.15869	2.84192	3.50055	2.72603	3.12883	3.81737	2.11502	4.25546	RP11-714L20.1	0.179064	0.21817	0.185827	0.133724	0.175967	0.174683	0.133724	0.208132	0.133724	0.173302	0.133724	0.19202	0.1732	0.194663	0.180522	0.206811	0.176878	0.200165	0.188694	0.202568	0.175062	0.186563	0.199712	0.179684	0.221326	0.172356	0.197824	0.241357	0.133724	0.269056	1	4	2	0	1	1	0	3	0	1	0	2	1	2	1	3	1	3	1	3	1	1	2	1	6	1	3	4	0	8	1.09252	3.9856	1.45226	0	0.9458	0.888226	0	3.04602	0	0.828404	0	1.83042	0.824085	2.00639	1.16548	2.93311	0.987798	2.40177	1.6214	2.58697	0.904999	1.49473	2.36767	1.1232	4.31218	0.788708	2.22869	6.76472	0	11.418	TRUE	FALSE		FALSE	FALSE	FALSE	FALSE	FALSE	FALSE	FALSE	FALSE	FALSE	TRUE	-1.90888	1	1.49913	0.274866							1.91129	0.729828	1.58643	0.43888	1.54371	0.437053	2.15023	0.185729	3.40801	0.0647095
ENSG00000250033.5	SLC7A11-AS1	processed_transcript	120713	FALSE	FALSE	FALSE	FALSE	FALSE	FALSE			4.84647	4.13415	4.08744	3.10925	5.03036	4.19353	3.37034	4.97359	5.35561	4.39409	5.46577	5.19068	4.75065	5.05216	5.43275	4.02794	5.31477	5.2399	4.48668	4.7982	5.10277	5.55853	5.09419	4.24056	5.39217	6.29683	5.24354	4.2885	6.05087	6.23833	SLC7A11-AS1	0.287092	0.244897	0.242129	0.184184	0.297985	0.248414	0.19965	0.294622	0.317252	0.260295	0.323778	0.307482	0.281416	0.299277	0.321822	0.238605	0.314833	0.310398	0.265779	0.284233	0.302275	0.329273	0.301767	0.2512	0.319418	0.373008	0.310614	0.25404	0.358438	0.369543	19	10	13	3	26	12	4	23	28	16	43	31	23	25	30	9	32	37	9	23	29	26	22	10	47	89	40	7	43	47	20.7579	9.964	9.43967	2.14009	24.5908	10.6587	3.49203	23.3528	32.7391	13.2545	35.9545	28.3715	18.9539	25.0799	34.9644	8.79934	31.6095	29.6218	14.5926	19.8335	26.245	38.863	26.0444	11.232	33.7787	70.195	29.7159	11.8383	57.9163	67.081	TRUE	TRUE	6	FALSE	TRUE	FALSE	FALSE	TRUE	FALSE	FALSE	FALSE	TRUE	TRUE	-0.450536	0.59954	1.49337	0.0344609	0.681379	1	1.23625	0.210968	1.39096	0.120997	1.0028	0.243073	0.889222	0.287424	1.37797	0.0610656	2.01953	0.00329496	1.94391	0.0082922
ENSG00000151012.13	SLC7A11	protein_coding	78252	FALSE	FALSE	FALSE	FALSE	FALSE	FALSE			7.92116	7.4426	7.33122	6.13874	8.04417	7.73381	6.39906	7.9904	8.56707	6.69696	8.28212	8.30012	7.43085	8.56909	8.1715	7.15459	8.55108	8.24422	7.61949	8.0388	8.05809	8.13257	8.21653	7.52184	8.57599	9.61169	8.60355	8.35115	9.45037	9.51621	SLC7A11	0.487281	0.457842	0.45099	0.377633	0.494848	0.475756	0.393647	0.49154	0.527015	0.411973	0.509486	0.510593	0.457119	0.527139	0.502681	0.440124	0.526031	0.507154	0.468723	0.494518	0.495704	0.500286	0.505451	0.462716	0.527563	0.591276	0.529259	0.513732	0.581352	0.585402	214	166	210	87	270	230	87	242	317	115	362	335	199	370	240	137	371	368	116	295	285	182	244	156	519	981	512	188	513	507	233.799	165.402	152.487	62.0628	255.366	204.292	75.9517	245.712	370.654	95.2665	302.687	306.595	163.993	371.183	279.715	133.945	366.473	294.617	188.082	254.386	257.925	272.041	288.856	175.219	373.004	773.723	380.364	317.942	690.955	723.618	TRUE	TRUE	6	FALSE	TRUE	FALSE	FALSE	FALSE	FALSE	FALSE	FALSE	TRUE	TRUE	-0.362264	0.650231	1.44414	0.000943647	0.381161	0.566006	0.455218	0.175954	0.794757	0.0129186	0.65925	0.201579	0.574965	0.269481	0.723309	0.149022	1.66096	0.000120593	1.8064	4.16728e-05
ENSG00000248305.1	RP11-310A13.2	processed_pseudogene	841	FALSE	FALSE	FALSE	FALSE	FALSE	FALSE			5.05429	4.37233	4.89813	4.3641	4.84902	4.33404	4.31797	4.65417	4.6005	4.66216	4.14025	4.66172	4.75065	3.95205	4.07688	4.42479	4.36416	4.52741	4.11337	4.37099	4.70284	4.60495	4.81362	4.81846	4.47198	4.22515	4.29223	4.41365	4.81772	4.80605	RP11-310A13.2	0.520204	0.450015	0.504132	0.449168	0.499077	0.446074	0.44442	0.479023	0.4735	0.479846	0.426128	0.4798	0.488953	0.406759	0.419606	0.455415	0.449174	0.465976	0.423363	0.449877	0.484033	0.473957	0.495434	0.495933	0.460272	0.434867	0.441771	0.454268	0.495856	0.494655	23	13	30	18	22	14	14	17	14	21	12	19	23	8	8	14	13	19	6	15	20	11	17	18	20	14	16	8	15	14	25.1279	12.9532	21.7839	12.8406	20.8076	12.4352	12.2221	17.2608	16.3696	17.3965	10.0338	17.389	18.9539	8.02557	9.32384	13.6879	12.8414	15.2112	9.7284	12.9349	18.1	16.442	20.1252	20.2176	14.3739	11.0419	11.8864	13.5294	20.2034	19.9816	FALSE	FALSE		FALSE	FALSE	FALSE	FALSE	FALSE	FALSE	FALSE	FALSE	FALSE	FALSE	-0.377359	0.799063	-0.128948	0.686307	-0.0114412	1	-0.0550023	1	-0.346984	1	-0.132831	0.895533	-0.121647	0.881775	0.321234	0.547717	-0.295606	0.48866	0.248411	0.67093
ENSG00000248795.1	RP11-173E2.1	processed_pseudogene	1237	FALSE	FALSE	FALSE	FALSE	FALSE	FALSE			7.00781	7.03428	7.38865	7.32637	7.02822	7.1014	7.19447	7.28325	6.65605	7.02564	7.04737	7.20602	7.35294	7.03244	6.92554	7.0835	7.17842	7.05978	7.31593	7.37813	7.17276	7.27637	7.33326	7.21857	7.27088	7.34993	7.17477	7.1682	7.17562	6.98844	RP11-173E2.1	0.682183	0.684759	0.719256	0.713194	0.684169	0.691293	0.700353	0.708996	0.64794	0.683918	0.686033	0.701478	0.71578	0.68458	0.674174	0.689551	0.698791	0.687242	0.712177	0.718232	0.69824	0.708326	0.713864	0.702699	0.707792	0.715487	0.698436	0.697796	0.698519	0.680297	110	123	219	213	129	145	158	145	79	147	148	152	188	122	97	130	138	156	93	183	150	98	129	125	203	196	183	80	101	83	120.177	122.557	159.022	151.947	122.008	128.793	137.935	147.224	92.3711	121.775	123.75	139.112	154.928	122.39	113.052	127.102	136.316	124.892	150.79	157.805	135.75	146.483	152.715	140.4	145.895	154.587	135.95	135.294	136.036	118.462	FALSE	FALSE		FALSE	FALSE	FALSE	FALSE	FALSE	FALSE	FALSE	FALSE	FALSE	FALSE	-0.011746	0.834168	-0.0634009	0.726082	-0.103633	1	-0.0707195	1	-0.0610124	1	-0.0557291	0.797277	0.138912	0.520945	0.124116	0.625994	0.111348	0.711262	-0.0516549	0.865125
ENSG00000151014.5	CCRN4L	protein_coding	30150	FALSE	FALSE	FALSE	TRUE	FALSE	FALSE			6.90622	6.4621	6.58992	7.5014	7.51245	7.1831	8.08875	8.07434	7.18326	8.23772	8.67052	7.52577	8.51999	8.82668	7.76287	8.46255	8.60332	7.87252	8.15094	8.26599	8.15291	8.04544	7.8076	8.56708	7.92411	7.21847	7.89116	4.82247	5.52258	5.13953	CCRN4L	0.464132	0.434285	0.442875	0.504131	0.504873	0.48274	0.543604	0.542635	0.48275	0.553615	0.582701	0.505769	0.572585	0.593196	0.521703	0.568725	0.578185	0.529072	0.547783	0.555515	0.547915	0.540693	0.524709	0.57575	0.532539	0.485117	0.530325	0.324093	0.371144	0.345401	102	80	121	242	184	154	302	257	117	354	477	192	435	444	179	352	385	282	170	347	305	171	182	330	326	178	308	12	28	19	111.437	79.712	87.8615	172.634	174.027	136.787	263.648	260.943	136.803	293.255	398.844	175.72	358.477	445.419	208.621	344.152	380.302	225.766	275.638	299.226	276.025	255.599	215.458	370.656	234.295	140.39	228.813	20.2942	37.7129	27.1178	TRUE	TRUE	1	FALSE	TRUE	FALSE	FALSE	FALSE	FALSE	FALSE	FALSE	FALSE	TRUE	0.781728	0.0410924	-1.70452	8.40516e-06	0.396868	0.282956	0.768004	0.00241025	0.99537	4.79453e-06	0.95955	0.00675441	0.828828	0.0189518	0.848405	0.0151182	0.351427	0.371717	-2.48624	2.43204e-11
ENSG00000109381.19	ELF2	protein_coding	149106	FALSE	FALSE	FALSE	TRUE	FALSE	FALSE			7.92116	8.36391	8.21371	8.12023	9.00208	8.25813	8.35811	8.67118	8.68654	8.38801	8.66756	8.68087	8.32613	8.58802	8.23428	8.17592	8.41573	7.91622	8.69902	8.72587	8.4087	9.15646	9.12394	8.89103	9.08571	9.11483	9.11353	9.09834	9.01236	9.27163	ELF2	0.460908	0.48667	0.477931	0.472492	0.523804	0.480516	0.486333	0.504549	0.505443	0.488073	0.504339	0.505113	0.484472	0.499711	0.479128	0.475732	0.489686	0.460621	0.506169	0.507732	0.489277	0.532787	0.530894	0.517342	0.52867	0.530364	0.530288	0.529405	0.524402	0.539488	214	322	397	378	533	335	366	393	345	394	476	439	379	375	251	287	337	291	251	481	366	376	464	415	744	692	734	319	377	427	233.799	320.841	288.273	269.652	504.111	297.556	319.521	399.029	403.393	326.391	398.008	401.776	312.328	376.199	292.535	280.601	332.888	232.971	406.971	414.778	331.229	562.018	549.299	466.128	534.71	545.786	545.287	539.486	507.778	609.438	FALSE	FALSE		FALSE	FALSE	FALSE	FALSE	FALSE	FALSE	FALSE	FALSE	FALSE	FALSE	0.323209	0.150712	0.986093	1.40977e-07	0.0930319	1	0.0964674	0.660239	-0.103637	0.820524	-0.321955	0.144175	0.126874	0.626446	0.584729	0.00312767	0.632238	0.000849043	0.662884	0.000744386
ENSG00000179967.11	PPP1R14BP3	processed_pseudogene	444	FALSE	FALSE	FALSE	FALSE	FALSE	FALSE			9.96199	9.18626	9.93373	9.99564	8.85069	9.72795	9.54029	9.20063	8.92387	9.3945	9.0187	9.03815	9.30296	9.075	9.40682	9.52174	9.14402	9.42697	9.52483	9.07634	9.58654	9.6127	9.34227	9.77808	9.74869	10.0901	9.70519	8.4591	9.55482	8.87098	PPP1R14BP3	1.13276	1.04456	1.12955	1.13659	1.0064	1.10615	1.08481	1.04619	1.01472	1.06823	1.0255	1.02772	1.05783	1.0319	1.06964	1.0827	1.03975	1.07193	1.08305	1.03206	1.09007	1.09305	1.0623	1.11185	1.10851	1.14733	1.10356	0.961872	1.08646	1.00871	905	576	1335	1419	479	945	843	571	408	802	610	565	756	529	575	743	564	849	449	616	840	518	541	774	1185	1371	1112	203	552	322	988.729	573.926	969.381	1012.26	453.038	839.373	735.946	579.759	477.056	664.38	510.052	517.093	623.008	530.691	670.151	726.434	557.118	679.7	728.008	531.192	760.199	774.27	640.455	869.357	851.656	1081.32	826.103	343.309	743.484	459.576	FALSE	FALSE		FALSE	FALSE	FALSE	FALSE	FALSE	FALSE	FALSE	FALSE	FALSE	FALSE	-0.144083	0.787105	-0.655866	0.042453	-0.330828	0.259208	-0.420686	0.102231	-0.304337	0.23715	-0.212092	0.558096	-0.17441	0.788319	0.0082645	1	0.301212	0.390857	-0.511783	0.116823
ENSG00000137463.4	MGARP	protein_coding	14175	FALSE	FALSE	FALSE	FALSE	FALSE	FALSE			4.30236	8.07495	4.57604	6.92997	7.56386	7.60803	6.58148	7.31121	7.40863	6.34576	7.32846	7.17892	6.53166	7.30398	6.79516	6.33596	6.73172	6.86521	5.91258	6.64216	6.56133	5.06671	6.37538	6.36751	4.77523	4.87376	5.57421	3.35161	4.20322	4.36444	MGARP	0.311967	0.585521	0.331812	0.502497	0.548461	0.551664	0.477228	0.530142	0.537205	0.460136	0.531392	0.520549	0.473615	0.529617	0.492722	0.459425	0.488122	0.497801	0.428726	0.481628	0.475767	0.367391	0.462283	0.461713	0.346256	0.3534	0.40419	0.243028	0.304779	0.316469	11	262	22	159	191	210	100	148	138	88	182	149	102	149	88	74	99	135	32	106	95	17	63	66	27	27	53	2	8	9	12.0177	261.057	15.9748	113.425	180.648	186.527	87.3008	150.27	161.357	72.8996	152.179	136.366	84.0566	149.476	102.562	72.3501	97.792	108.08	51.8848	91.4063	85.9749	25.4104	74.5816	74.1312	19.4048	21.2951	39.3736	3.38236	10.7751	12.8453	TRUE	TRUE	8	FALSE	TRUE	FALSE	FALSE	FALSE	FALSE	FALSE	TRUE	TRUE	TRUE	1.12277	0.131493	-3.11537	3.53928e-05	-0.290242	1	-0.448062	0.129845	-0.522106	0.0459171	-0.75974	0.354629	-1.08991	0.128767	-1.57005	0.025712	-2.55609	0.000157775	-4.23814	1.45307e-08
ENSG00000109390.11	NDUFC1	protein_coding	35671	FALSE	FALSE	FALSE	FALSE	FALSE	FALSE			8.44	8.9711	8.61208	9.11652	8.77483	8.97801	8.54171	8.60875	8.60656	8.08761	8.63455	8.62844	8.3187	8.72431	8.30511	8.16613	8.50867	8.35068	8.12604	8.36366	8.41254	7.75719	8.19338	8.2156	7.98678	8.02342	8.19173	8.50012	8.1804	8.18585	NDUFC1	0.55811	0.59323	0.569489	0.602846	0.580252	0.593687	0.564836	0.569269	0.569124	0.534808	0.570975	0.570571	0.550089	0.576911	0.54919	0.54	0.562651	0.552203	0.537349	0.553062	0.556294	0.512958	0.541802	0.543271	0.52814	0.530563	0.541693	0.562086	0.540944	0.541304	310	495	527	766	454	558	417	376	326	318	465	423	377	413	264	285	360	397	167	372	367	139	240	257	341	319	382	209	209	198	338.681	493.218	382.67	546.438	429.393	495.63	364.044	381.768	381.177	263.432	388.81	387.133	310.68	414.32	307.687	278.646	355.607	317.834	270.774	320.785	332.134	207.767	284.12	288.662	245.076	251.598	283.787	353.456	281.5	282.597	TRUE	FALSE		FALSE	FALSE	FALSE	FALSE	FALSE	FALSE	FALSE	TRUE	TRUE	FALSE	0.297201	0.198143	-0.392542	0.0509161	-0.401055	0.159323	-0.531507	0.0307568	-0.537418	0.0271218	-0.644766	0.00100684	-0.684503	0.000305482	-0.929588	4.94e-07	-0.925933	1.92657e-07	-0.689743	0.000288913
ENSG00000164134.12	NAA15	protein_coding	118578	FALSE	FALSE	FALSE	FALSE	FALSE	FALSE			10.6214	10.3265	10.7725	9.63439	9.86525	10.2189	9.8401	9.65043	10.6824	10.0765	9.70954	10.5661	10.0833	9.80002	10.3456	10.2515	10.2406	10.4677	10.4775	10.4534	10.413	10.0245	9.829	9.82528	9.76904	9.34747	9.7948	9.18892	9.30434	9.49923	NAA15	0.630147	0.612648	0.639108	0.571588	0.585285	0.606265	0.583793	0.57254	0.633762	0.597818	0.576047	0.626862	0.598224	0.581415	0.613782	0.608202	0.607551	0.621026	0.621609	0.620181	0.617783	0.59473	0.583134	0.582913	0.579576	0.554566	0.581105	0.545159	0.552007	0.56357	1434	1280	2397	1102	977	1332	1040	783	1398	1293	991	1647	1306	880	1109	1238	1216	1758	874	1616	1497	691	761	800	1202	815	1184	340	463	501	1566.67	1275.39	1740.53	786.128	924.046	1183.12	907.928	795.012	1634.62	1071.13	828.625	1507.35	1076.25	882.813	1292.52	1210.4	1201.16	1407.44	1417.1	1393.52	1354.78	1032.86	900.898	898.56	863.873	642.797	879.591	575.001	623.61	715.055	TRUE	TRUE	1	FALSE	TRUE	FALSE	FALSE	FALSE	FALSE	FALSE	FALSE	FALSE	FALSE	-0.665094	0.00187705	-1.25062	4.56489e-11	0.145513	0.507874	0.196218	0.365415	0.15516	0.445706	0.410368	0.0589519	0.549154	0.00818107	-0.00903535	1	-0.274537	0.202022	-0.585528	0.00507559
ENSG00000273247.5	RP11-83A24.2	antisense	42107	FALSE	FALSE	FALSE	FALSE	FALSE	FALSE			4.78924	5.36066	5.00182	4.46476	5.07222	5.15675	4.55963	4.87512	5.35561	5.00464	5.01489	5.22687	5.36357	5.25812	5.26599	4.83482	5.31477	4.76489	5.22291	4.92924	4.89497	4.99969	4.74996	4.98451	5.02337	4.74927	4.95839	5.66028	4.95209	5.40858	RP11-83A24.2	0.311763	0.348961	0.325602	0.290641	0.330185	0.335687	0.296817	0.317354	0.348632	0.325785	0.326452	0.340252	0.349151	0.342286	0.342798	0.314731	0.345974	0.310178	0.339994	0.320877	0.318646	0.325463	0.309206	0.324475	0.327005	0.309162	0.322774	0.368465	0.322365	0.352081	18	33	33	20	27	31	18	21	28	29	29	32	40	30	26	21	32	24	18	26	24	16	16	21	34	24	31	25	17	24	19.6653	32.8812	23.9622	14.2673	25.5366	27.535	15.7141	21.3222	32.7391	24.0237	24.2484	29.2867	32.9634	30.0959	30.3025	20.5318	31.6095	19.2141	29.1852	22.4204	21.72	23.9157	18.9414	23.5872	24.4357	18.929	23.0298	42.2795	22.8971	34.2541	FALSE	FALSE		FALSE	FALSE	FALSE	FALSE	FALSE	FALSE	FALSE	FALSE	FALSE	FALSE	-0.205154	0.637429	0.366529	0.368716	0.0375864	1	0.225337	1	0.519853	0.671919	0.0988294	0.923648	0.114536	0.719611	-0.00155426	0.96085	0.0100134	1	0.571683	0.210532
ENSG00000248863.2	RP11-83A24.1	transcribed_processed_pseudogene	4585	FALSE	FALSE	FALSE	FALSE	FALSE	FALSE			2.83213	3.28141	2.11502	2.69652	2.78314	2.76283	2.11502	2.11502	2.11502	2.74099	2.11502	3.03704	3.18052	2.11502	2.85519	3.27097	3.44523	2.11502	2.98443	2.75347	2.76882	2.11502	2.86087	2.11502	2.93497	3.3116	3.12883	3.35161	2.90939	2.93215	RP11-83A24.1	0.232853	0.269793	0.173894	0.221704	0.228826	0.227156	0.173894	0.173894	0.173894	0.22536	0.173894	0.249701	0.261498	0.173894	0.23475	0.268935	0.283262	0.173894	0.245376	0.226386	0.227648	0.173894	0.235217	0.173894	0.241309	0.272275	0.257248	0.275565	0.239206	0.241077	1	3	0	1	1	1	0	0	0	1	0	2	3	0	1	3	4	0	1	1	1	0	1	0	2	4	3	2	1	1	1.09252	2.9892	0	0.713365	0.9458	0.888226	0	0	0	0.828404	0	1.83042	2.47225	0	1.16548	2.93311	3.95119	0	1.6214	0.862324	0.904999	0	1.18383	0	1.43739	3.15483	2.22869	3.38236	1.34689	1.42726	FALSE	FALSE		FALSE	FALSE	FALSE	FALSE	FALSE	FALSE	FALSE	FALSE	FALSE	FALSE	-0.527579	1	0.709169	0.729217							1.29157	1	0.360749	0.928436	-0.890437	0.880294	1.44596	0.327639	1.23675	0.758727
ENSG00000172007.5	RAB33B	protein_coding	23377	FALSE	FALSE	FALSE	FALSE	FALSE	FALSE			7.15899	7.55394	7.26461	7.55714	7.93686	7.64693	7.32598	7.66901	7.78276	7.07971	7.80394	7.60933	7.15844	7.6667	6.95297	7.04124	7.29199	6.76241	6.9873	6.93472	6.82627	8.04544	7.82277	7.29284	8.35627	8.65735	7.97451	8.29787	8.38028	8.30133	RAB33B	0.493288	0.520502	0.500565	0.520722	0.546887	0.52691	0.504795	0.52843	0.536269	0.487825	0.537728	0.524318	0.49325	0.528271	0.479092	0.485175	0.502452	0.465962	0.481458	0.477835	0.470362	0.554369	0.539026	0.502511	0.575786	0.596532	0.549481	0.571762	0.577441	0.572001	123	180	200	252	250	216	174	192	181	153	257	204	163	194	99	126	150	125	73	132	116	171	184	132	444	501	327	181	241	215	134.38	179.352	145.226	179.768	236.45	191.857	151.903	194.945	211.635	126.746	214.891	186.702	134.326	194.62	115.383	123.191	148.17	100.074	118.362	113.827	104.98	255.599	217.826	148.262	319.101	395.143	242.928	306.103	324.601	306.86	TRUE	TRUE	3	FALSE	TRUE	FALSE	FALSE	FALSE	FALSE	FALSE	FALSE	FALSE	FALSE	0.402951	0.107767	1.03814	1.11682e-06	-0.130746	1	-0.231795	0.455243	-0.469221	0.0577093	-0.716759	0.00250628	-0.849878	0.000196934	0.0290192	0.932745	0.646106	0.00292394	0.635192	0.00508951
ENSG00000145391.13	SETD7	protein_coding	110758	TRUE	FALSE	FALSE	FALSE	TRUE	FALSE			11.8285	11.9982	11.8135	10.5226	11.7819	11.2949	11.0813	11.5978	12.0892	11.3966	11.6311	12.0799	11.3735	11.5781	11.9443	11.3005	11.5544	11.7388	11.0025	11.3476	11.4842	10.946	11.3555	11.1158	10.8335	11.0901	10.9889	10.4776	11.0327	11.1262	SETD7	0.705882	0.716009	0.704988	0.627952	0.703102	0.674041	0.661292	0.692112	0.721437	0.680108	0.694101	0.720887	0.678728	0.690938	0.712795	0.674375	0.689525	0.700526	0.656592	0.677184	0.685337	0.653216	0.677653	0.663349	0.646505	0.661816	0.655778	0.625266	0.658393	0.66397	3321	4097	4945	2050	3714	2819	2472	3044	3719	3244	3783	4721	3209	3039	3374	2571	3036	4258	1260	3012	3156	1314	2206	1968	2527	2753	2724	838	1549	1560	3628.25	4082.25	3590.7	1462.4	3512.7	2503.91	2158.08	3090.7	4348.46	2687.34	3163.16	4320.7	2644.49	3048.71	3932.33	2513.68	2998.95	3408.91	2042.96	2597.32	2856.18	1964.07	2611.54	2210.46	1816.15	2171.31	2023.65	1417.21	2086.33	2226.52	TRUE	TRUE	2	FALSE	TRUE	FALSE	FALSE	FALSE	FALSE	FALSE	FALSE	FALSE	FALSE	-0.653348	0.00489971	-1.01663	6.22249e-07	0.352236	0.187818	0.462249	0.0657647	0.390822	0.127403	0.290955	0.230098	0.0356481	0.936296	-0.0971657	0.854663	-0.266749	0.279111	-0.363279	0.15274
ENSG00000249302.2	FTH1P24	processed_pseudogene	461	FALSE	FALSE	FALSE	FALSE	FALSE	FALSE			2.83213	2.80046	3.26561	3.25595	3.05181	3.64281	3.01621	3.08444	3.373	3.18319	3.34509	3.39851	3.18052	2.80275	3.1509	3.27097	2.79755	3.16587	3.32726	3.20387	3.39177	2.95073	3.56198	3.13269	3.69668	3.56154	3.62573	2.11502	3.95768	3.496	FTH1P24	0.320064	0.316486	0.369053	0.367961	0.344891	0.411681	0.340868	0.348579	0.38119	0.359738	0.378035	0.384072	0.359436	0.316745	0.356089	0.369659	0.316157	0.357781	0.376021	0.362076	0.38331	0.333468	0.402546	0.354032	0.417769	0.402496	0.409751	0.239022	0.447265	0.39509	1	1	4	4	2	6	2	2	3	3	4	4	3	1	2	3	1	3	2	3	4	1	4	2	8	6	7	0	6	3	1.09252	0.9964	2.90451	2.85346	1.8916	5.32935	1.74602	2.03068	3.50776	2.48521	3.3446	3.66083	2.47225	1.0032	2.33096	2.93311	0.987798	2.40177	3.2428	2.58697	3.61999	1.49473	4.73534	2.2464	5.74957	4.73225	5.20029	0	8.08134	4.28177	FALSE	FALSE		FALSE	FALSE	FALSE	FALSE	FALSE	FALSE	FALSE	FALSE	FALSE	FALSE	0.954272	1	1.31928	0.195239	-0.457346	1	-0.0241296	1	-0.740301	1	-0.655715	1	-0.114423	1	-0.21028	1	0.670721	0.485222	0.365012	1
ENSG00000085871.8	MGST2	protein_coding	74977	FALSE	FALSE	FALSE	FALSE	FALSE	FALSE			5.92591	5.75894	4.86177	6.19622	5.93835	5.96684	6.08218	5.78211	5.62078	5.81707	5.82859	5.94112	6.00922	5.8198	5.84012	5.4074	5.72135	5.5941	5.50919	5.29386	5.24927	6.24182	5.4901	5.34967	6.403	5.95404	6.2624	7.18508	7.39945	6.98844	MGST2	0.365929	0.355618	0.300217	0.38262	0.366697	0.368456	0.375579	0.357049	0.347087	0.359208	0.359919	0.366868	0.371073	0.359376	0.360631	0.33391	0.353297	0.345439	0.340196	0.326899	0.324146	0.385436	0.339017	0.330345	0.395389	0.367666	0.386707	0.443683	0.456921	0.431541	48	46	29	91	56	61	68	46	35	58	58	58	68	48	42	35	45	50	23	36	33	45	31	29	106	68	92	81	119	83	52.4409	45.8344	21.0577	64.9162	52.9648	54.1818	59.3645	46.7057	40.9239	48.0474	48.4967	53.0821	56.0378	48.1534	48.9502	34.2196	44.4509	40.0295	37.2922	31.0437	29.865	67.2628	36.6989	32.5728	76.1819	53.6322	68.3466	136.986	160.28	118.462	TRUE	TRUE	3	FALSE	TRUE	FALSE	FALSE	FALSE	FALSE	FALSE	FALSE	FALSE	TRUE	0.5783	0.0665467	1.85826	1.08385e-12	-0.231682	1	-0.208959	1	-0.180782	0.790674	-0.520527	0.0997479	-0.813329	0.0078883	-0.373166	0.224323	0.206789	0.566969	1.27996	6.2845e-07
ENSG00000178458.5	H3F3AP6	processed_pseudogene	410	FALSE	FALSE	FALSE	FALSE	FALSE	FALSE			10.495	10.0845	10.0058	10.7548	10.204	10.1808	10.5328	10.2646	9.69399	10.4214	10.1965	9.85722	10.4252	10.2497	9.86913	10.1522	10.1061	9.76101	9.81963	9.76361	9.61012	9.5651	9.67036	9.45461	9.38301	9.55534	9.56365	10.7861	10.8073	10.7337	H3F3AP6	1.20917	1.16188	1.15281	1.2391	1.17565	1.17297	1.21352	1.18262	1.11689	1.20069	1.17478	1.13569	1.20113	1.18091	1.13706	1.16967	1.16437	1.12461	1.13136	1.12491	1.10722	1.10204	1.11416	1.08931	1.08106	1.10091	1.10187	1.24271	1.24516	1.23668	1313	1081	1404	2410	1238	1297	1687	1203	701	1645	1393	1004	1658	1205	795	1155	1107	1073	552	998	854	501	681	617	917	943	1007	1039	1324	1187	1434.48	1077.11	1019.48	1719.21	1170.9	1152.03	1472.76	1221.45	819.648	1362.72	1164.76	918.869	1366.33	1208.85	926.557	1129.25	1093.49	859.032	895.013	860.599	772.869	748.859	806.191	693.014	659.045	743.752	748.098	1757.14	1783.28	1694.15	TRUE	FALSE		FALSE	FALSE	FALSE	FALSE	FALSE	FALSE	FALSE	FALSE	TRUE	FALSE	0.192372	0.399621	0.585826	0.00044534	-0.225136	0.239503	-0.240559	0.162687	-0.218259	0.192588	-0.38541	0.0320255	-0.661997	0.000109415	-0.828395	5.67313e-07	-0.881457	3.90269e-08	0.393455	0.0281734
ENSG00000196782.12	MAML3	protein_coding	437431	FALSE	FALSE	FALSE	FALSE	FALSE	FALSE			5.78928	5.13056	5.18857	5.13911	5.36851	4.57686	5.46045	5.78211	4.91932	5.87965	6.25069	5.29659	6.08153	5.94318	5.35183	6.14919	5.97024	5.81676	5.65673	5.1234	5.83809	5.69063	5.60073	5.34967	6.13349	6.46124	5.98509	7.1682	6.68319	7.09782	MAML3	0.308948	0.273795	0.276891	0.274251	0.286493	0.244247	0.2914	0.308565	0.262522	0.313771	0.333571	0.282655	0.324544	0.317161	0.285603	0.328155	0.318605	0.310414	0.301874	0.273413	0.311553	0.303683	0.298886	0.285488	0.327317	0.344807	0.319398	0.382535	0.356652	0.378779	43	27	39	38	35	18	41	46	19	61	81	34	72	53	28	64	55	60	26	31	54	29	34	29	86	101	74	80	70	90	46.9783	26.9028	28.319	27.1079	33.103	15.9881	35.7933	46.7057	22.2158	50.5326	67.7282	31.1171	59.3341	53.1694	32.6334	62.5731	54.3289	48.0354	42.1564	26.732	48.8699	43.3471	40.2504	32.5728	61.8079	79.6595	54.9745	135.294	94.2823	128.453	TRUE	TRUE	6	FALSE	TRUE	FALSE	FALSE	FALSE	TRUE	FALSE	FALSE	TRUE	TRUE	-0.431948	0.290205	1.83676	5.04976e-09	0.450754	1	0.956564	0.0509245	0.937469	0.0353215	1.13484	0.00194485	0.678053	0.0741303	0.624988	0.101661	1.38488	2.97626e-05	2.26871	2.04076e-12
ENSG00000153130.17	SCOC	protein_coding	128440	FALSE	FALSE	FALSE	FALSE	FALSE	FALSE			10.4829	10.9604	10.7808	10.6638	10.5363	10.9868	10.2817	10.1711	10.8407	10.133	10.2006	10.7817	10.156	10.3738	10.4466	10.0784	10.1544	10.3309	10.1429	10.0671	10.2196	10.0733	10.0784	10.0559	9.87	9.79065	10.1717	10.018	10.3551	10.311	SCOC	0.617706	0.645839	0.63526	0.628365	0.620851	0.647398	0.605851	0.599332	0.638786	0.597084	0.60107	0.635309	0.598442	0.611275	0.615568	0.593869	0.598348	0.608748	0.597673	0.593204	0.602192	0.593569	0.59387	0.592543	0.581589	0.576914	0.59937	0.590313	0.610172	0.607575	1302	1991	2411	2262	1561	2275	1416	1127	1561	1345	1397	1914	1374	1314	1190	1097	1145	1598	692	1234	1308	715	906	940	1290	1112	1541	608	966	884	1422.46	1983.83	1750.7	1613.63	1476.39	2020.71	1236.18	1144.29	1825.21	1114.2	1168.1	1751.71	1132.29	1318.2	1386.92	1072.54	1131.03	1279.34	1122.01	1064.11	1183.74	1068.73	1072.55	1055.81	927.119	877.043	1144.81	1028.24	1301.1	1261.69	FALSE	FALSE		FALSE	FALSE	FALSE	FALSE	FALSE	FALSE	FALSE	FALSE	FALSE	FALSE	-0.0207129	0.945206	-0.522862	0.00166257	-0.305221	0.123461	-0.369814	0.039685	-0.412444	0.0187732	-0.548444	0.00140544	-0.592551	0.000351706	-0.663384	4.2569e-05	-0.792036	3.12687e-07	-0.502149	0.00280825
ENSG00000196951.10	SCOC-AS1	antisense	89657	FALSE	FALSE	FALSE	FALSE	FALSE	FALSE			2.11502	3.28141	3.11777	3.38292	3.56108	3.51964	3.37034	3.46242	3.15251	3.59467	3.34509	3.03704	2.99137	3.28518	2.85519	3.06694	2.79755	3.16587	3.32726	3.01085	2.11502	2.95073	2.11502	2.84192	3.11282	2.9729	3.27815	4.2885	3.22509	4.55872	SCOC-AS1	0.128556	0.199452	0.189505	0.205622	0.216451	0.213932	0.204858	0.210454	0.191617	0.218493	0.203322	0.184599	0.181822	0.199681	0.173545	0.186416	0.170042	0.192429	0.202239	0.183007	0.128556	0.179353	0.128556	0.172739	0.189205	0.1807	0.199254	0.260665	0.196029	0.27709	0	3	3	5	5	5	4	4	2	6	4	2	2	3	1	2	1	3	2	2	0	1	0	1	3	2	4	7	2	11	0	2.9892	2.17839	3.56682	4.729	4.44113	3.49203	4.06136	2.33851	4.97042	3.3446	1.83042	1.64817	3.00959	1.16548	1.95541	0.987798	2.40177	3.2428	1.72465	0	1.49473	0	1.1232	2.15609	1.57742	2.97159	11.8383	2.69378	15.6998	TRUE	TRUE	7	FALSE	TRUE	FALSE	FALSE	FALSE	FALSE	FALSE	TRUE	FALSE	FALSE	1.22208	1	2.4434	0.0109705	-0.399873	1	-0.372604	1	-1.18799	1	-1.22724	0.867653	-1.54108	0.636129	-2.33881	0.133296	-0.919106	0.340096	1.22133	0.284899
ENSG00000241923.2	RPL14P3	processed_pseudogene	621	FALSE	FALSE	FALSE	FALSE	FALSE	FALSE			9.72554	9.94561	9.70433	10.5989	9.92823	10.2871	10.2756	10.0779	9.79619	9.99219	10.0887	9.89377	10.0723	10.0334	9.95803	10.0679	9.91414	9.88101	9.97646	10.0555	10.0551	10.196	9.99217	10.0695	10.1986	10.2787	10.2184	10.3839	9.93627	9.99314	RPL14P3	1.04819	1.0719	1.0459	1.14232	1.07003	1.10871	1.10747	1.08617	1.0558	1.07692	1.08733	1.06632	1.08556	1.08136	1.07324	1.08509	1.06851	1.06494	1.07523	1.08374	1.08371	1.09889	1.07692	1.08526	1.09917	1.1078	1.1013	1.11915	1.0709	1.07703	767	981	1137	2162	1021	1397	1410	1056	753	1219	1292	1030	1296	1036	846	1089	968	1167	616	1224	1166	779	853	949	1623	1564	1592	785	721	708	837.962	977.468	825.608	1542.3	965.662	1240.85	1230.94	1072.2	880.449	1009.82	1080.31	942.664	1068.01	1039.31	985.996	1064.72	956.189	934.288	998.782	1055.48	1055.23	1164.39	1009.81	1065.92	1166.44	1233.54	1182.69	1327.58	971.108	1010.5	FALSE	FALSE		FALSE	FALSE	FALSE	FALSE	FALSE	FALSE	FALSE	FALSE	FALSE	FALSE	0.496283	0.0034248	0.314243	0.0538864	-0.241403	0.317197	-0.304506	0.132724	-0.279411	0.165756	-0.339027	0.0432596	-0.257825	0.136639	-0.205586	0.225492	-0.0567483	0.74999	-0.18204	0.327124
ENSG00000153132.12	CLGN	protein_coding	39513	FALSE	FALSE	FALSE	FALSE	FALSE	FALSE			5.39527	6.34287	6.4766	6.124	5.36851	6.08531	6.32222	5.10932	5.84413	5.72912	5.57193	5.94112	5.83176	4.81039	5.65099	6.169	5.16181	5.77493	5.40154	4.92924	5.02334	5.88673	4.93274	5.46537	5.34136	4.2879	5.50448	5.27125	4.31035	4.72848	CLGN	0.353324	0.41538	0.424138	0.401047	0.351572	0.398513	0.414028	0.334598	0.382719	0.375187	0.364893	0.38907	0.381909	0.315022	0.37007	0.403994	0.338035	0.378187	0.353734	0.322805	0.328967	0.385509	0.323034	0.357915	0.349793	0.280805	0.360475	0.345202	0.282275	0.309658	31	73	111	86	35	67	82	26	42	54	47	58	59	20	36	65	28	58	21	26	27	34	19	32	45	15	50	18	9	13	33.8681	72.7372	80.6002	61.3494	33.103	59.5111	71.5866	26.3989	49.1087	44.7338	39.2991	53.0821	48.621	20.0639	41.9573	63.5508	27.6583	46.4342	34.0494	22.4204	24.435	50.8208	22.4929	35.9424	32.3414	11.8306	37.1449	30.4412	12.122	18.5543	TRUE	TRUE	8	FALSE	TRUE	FALSE	FALSE	FALSE	FALSE	FALSE	FALSE	TRUE	TRUE	-0.409623	0.360499	-1.76411	3.12736e-05	-0.09345	1	-0.130185	1	-0.507228	0.274465	-0.17658	0.808161	-0.901523	0.0273083	-0.510998	0.242728	-0.95157	0.0190518	-1.35449	0.00290149
ENSG00000179387.9	ELMOD2	protein_coding	29612	FALSE	FALSE	FALSE	FALSE	FALSE	FALSE			9.59099	9.69986	9.55217	9.50439	9.45708	9.87576	9.34689	9.42179	10.118	9.31604	9.26407	10.0526	9.34196	9.3279	9.7335	9.09888	9.13391	9.47483	9.12486	8.99088	9.40778	9.20842	9.19269	9.07955	9.14369	9.0476	9.13466	9.5881	9.65464	9.85099	ELMOD2	0.645689	0.653018	0.643075	0.639858	0.636674	0.66486	0.629255	0.634298	0.681166	0.627178	0.62368	0.676768	0.628923	0.627977	0.655282	0.612559	0.614917	0.637868	0.614307	0.605288	0.633354	0.619933	0.618874	0.611258	0.615575	0.609106	0.614967	0.645494	0.649973	0.663192	698	826	1022	1006	734	1048	736	667	943	759	725	1151	777	632	723	552	560	878	339	580	741	390	487	474	775	660	745	450	592	641	762.578	823.026	742.103	717.645	694.217	930.861	642.534	677.232	1102.61	628.759	606.209	1053.4	640.314	634.02	842.642	539.693	553.167	702.917	549.654	500.148	670.604	582.944	576.527	532.397	556.99	520.547	553.459	761.031	797.359	914.871	FALSE	FALSE		FALSE	FALSE	FALSE	FALSE	FALSE	FALSE	FALSE	FALSE	FALSE	FALSE	-0.0117399	1	0.0745647	0.8795	0.0101475	0.760477	-0.0782614	0.556821	-0.158805	0.357601	-0.381645	0.044613	-0.444645	0.0190115	-0.448567	0.0161946	-0.505761	0.00496612	0.0863045	0.640273
ENSG00000109436.7	TBC1D9	protein_coding	135355	FALSE	FALSE	FALSE	FALSE	FALSE	FALSE			9.68207	9.53331	9.83051	9.20812	9.5637	9.38305	9.46566	9.53274	9.82623	9.64791	9.59254	9.79467	9.75908	9.64415	9.83456	9.63961	9.42262	9.68025	9.38138	9.33515	9.44009	9.30022	9.52956	9.42898	9.48058	9.19078	9.40353	8.86184	9.01612	9.26829	TBC1D9	0.567984	0.559257	0.576691	0.54018	0.56104	0.550442	0.555288	0.559224	0.576441	0.56598	0.562732	0.574589	0.572501	0.565759	0.576929	0.565493	0.552764	0.567877	0.550344	0.547632	0.553788	0.545583	0.559037	0.553137	0.556164	0.539163	0.551644	0.519866	0.528917	0.54371	744	735	1242	817	791	742	800	721	769	958	913	961	1041	789	776	807	686	1014	406	739	758	416	617	606	982	730	900	270	378	426	812.834	732.354	901.851	582.819	748.128	659.064	698.406	732.061	899.157	793.611	763.406	879.515	857.872	791.522	904.412	789.007	677.629	811.797	658.288	637.257	685.989	621.807	730.426	680.659	705.76	575.757	668.608	456.618	509.125	608.011	FALSE	FALSE		FALSE	FALSE	FALSE	FALSE	FALSE	FALSE	FALSE	FALSE	FALSE	FALSE	-0.295373	0.0529525	-0.636543	1.51324e-06	0.214741	0.270695	0.280526	0.120483	0.349106	0.0438707	0.193535	0.197138	-0.00786892	1	0.0329434	0.808442	-0.0288261	0.954493	-0.34117	0.0197474
ENSG00000249661.1	TNRC18P1	processed_pseudogene	3649	FALSE	FALSE	FALSE	FALSE	FALSE	FALSE			4.38372	4.04385	4.3272	4.00499	4.39314	3.64281	4.44427	4.65417	4.6005	4.26968	4.57052	4.49007	4.65683	4.64193	4.85775	4.11769	4.03655	4.52741	4.11337	4.75159	4.84939	3.72506	4.09025	4.04554	4.61033	4.22515	4.23341	3.99483	4.0864	4.25546	TNRC18P1	0.370456	0.341735	0.36568	0.338452	0.371253	0.307844	0.375574	0.393312	0.388777	0.36082	0.386243	0.379444	0.393536	0.392277	0.410516	0.347975	0.341119	0.382599	0.34761	0.401545	0.40981	0.314795	0.345656	0.341878	0.389607	0.357057	0.357754	0.337592	0.345331	0.359618	12	9	17	12	14	6	16	17	14	14	19	16	21	17	18	10	9	19	6	22	23	4	8	8	23	14	15	5	7	8	13.1102	8.9676	12.3442	8.56038	13.2412	5.32935	13.9681	17.2608	16.3696	11.5977	15.8869	14.6433	17.3058	17.0543	20.9786	9.77704	8.89018	15.2112	9.7284	18.9711	20.815	5.97892	9.47068	8.9856	16.53	11.0419	11.1435	8.4559	9.42823	11.418	TRUE	FALSE		FALSE	FALSE	FALSE	FALSE	TRUE	FALSE	FALSE	FALSE	FALSE	FALSE	-0.345572	0.902966	-0.229713	0.609831	0.815391	1	0.632976	1	1.03528	0.639213	0.33869	0.641023	0.917819	0.0757507	-0.132939	0.757372	0.531832	0.294818	0.115858	0.858225
ENSG00000273472.1	RP11-102N12.3	lincRNA	1393	FALSE	FALSE	FALSE	FALSE	FALSE	FALSE			3.66017	2.80046	3.26561	2.93201	3.56108	3.02379	3.37034	3.60914	3.15251	3.89301	2.74386	2.11502	3.59111	3.07883	3.70639	3.7112	3.93953	3.57156	2.98443	3.20387	3.03205	3.52594	3.15869	3.5272	2.93497	3.3116	2.9483	3.00238	2.11502	3.496	RP11-102N12.3	0.350457	0.268141	0.312678	0.280737	0.34097	0.289524	0.322707	0.345571	0.301849	0.372752	0.262722	0.202511	0.343845	0.294795	0.354883	0.355344	0.377206	0.341973	0.285756	0.306767	0.290316	0.337605	0.302441	0.337725	0.281021	0.317082	0.282297	0.287475	0.202511	0.334738	5	1	4	2	5	2	4	5	2	9	1	0	6	2	5	6	8	6	1	3	2	3	2	4	2	4	2	1	0	3	5.46259	0.9964	2.90451	1.42673	4.729	1.77645	3.49203	5.0767	2.33851	7.45564	0.836151	0	4.94451	2.00639	5.8274	5.86622	7.90238	4.80354	1.6214	2.58697	1.81	4.48419	2.36767	4.4928	1.43739	3.15483	1.4858	1.69118	0	4.28177	FALSE	FALSE		FALSE	FALSE	FALSE	FALSE	FALSE	FALSE	FALSE	FALSE	FALSE	FALSE	-0.217325	1	-0.595447	0.545019	0.434498	1	-0.209127	1	0.70641	1	1.25336	0.760909	-0.300131	0.870617	0.538891	0.678196	-0.360763	0.70683	-0.378122	1
ENSG00000170153.10	RNF150	protein_coding	353070	FALSE	FALSE	FALSE	FALSE	FALSE	FALSE			6.40802	7.22908	6.37903	5.89995	7.79041	6.71839	6.48614	7.9613	7.55044	6.71986	8.04688	7.63614	7.06377	7.9268	7.3842	6.90648	8.00852	7.53522	6.85192	7.57377	7.42168	8.14023	8.08431	8.39482	8.27825	8.42547	8.50962	8.67746	9.00103	9.03698	RNF150	0.347703	0.392254	0.346129	0.320134	0.422712	0.364544	0.351942	0.431985	0.409691	0.364623	0.436628	0.414341	0.383284	0.430112	0.400671	0.374749	0.434547	0.408865	0.371789	0.410957	0.402704	0.441693	0.438659	0.455507	0.449182	0.457171	0.461737	0.470844	0.488401	0.490352	70	142	103	72	225	109	93	237	153	117	306	208	152	234	136	114	252	221	66	211	180	183	222	292	420	425	479	237	374	362	76.4763	141.489	74.7912	51.3623	212.805	96.8166	81.1897	240.636	178.896	96.9233	255.862	190.363	125.261	234.748	158.505	111.458	248.925	176.93	107.012	181.95	162.9	273.535	262.811	327.974	301.853	335.201	355.848	400.809	503.737	516.666	TRUE	TRUE	5	FALSE	TRUE	FALSE	FALSE	FALSE	FALSE	FALSE	TRUE	TRUE	TRUE	0.205024	0.62423	2.33895	1.69439e-15	0.534545	0.252694	0.669362	0.0284701	0.670265	0.0183168	0.655321	0.0598392	0.439727	0.214054	1.44751	1.94083e-06	1.63706	2.69014e-08	2.13393	4.25005e-13
ENSG00000109445.10	ZNF330	protein_coding	13810	FALSE	FALSE	FALSE	FALSE	FALSE	FALSE			8.81378	8.9711	8.87341	9.36619	8.98602	9.06672	9.0302	8.87525	8.99833	8.78479	8.92004	8.90951	8.79891	8.73454	8.78849	8.76129	8.72283	8.7392	8.99792	8.95373	9.13568	9.48611	9.20721	9.59533	9.90178	9.31568	9.8376	9.51328	8.91104	9.13547	ZNF330	0.640843	0.652281	0.645178	0.681007	0.653366	0.659234	0.656578	0.645312	0.654261	0.638735	0.648569	0.647803	0.639762	0.635081	0.639004	0.637026	0.63423	0.63542	0.654231	0.651018	0.664248	0.689727	0.669448	0.697668	0.71995	0.677335	0.715283	0.691702	0.647914	0.664232	404	495	634	913	527	594	589	454	430	522	569	516	530	416	372	435	419	523	310	565	612	474	492	681	1319	797	1220	427	351	388	441.378	493.218	460.365	651.302	498.436	527.606	514.202	460.965	502.78	432.427	475.77	472.247	436.765	417.33	433.559	425.301	413.887	418.708	502.634	487.213	553.859	708.502	582.447	764.899	947.961	628.6	906.336	722.134	472.759	553.775	FALSE	FALSE		FALSE	FALSE	FALSE	FALSE	FALSE	FALSE	FALSE	FALSE	FALSE	FALSE	0.257373	0.181847	0.308982	0.0828199	-0.188562	0.38225	-0.287655	0.113278	-0.392025	0.0276314	-0.410914	0.0155368	-0.113056	0.586392	0.292553	0.0913943	0.558862	0.00023923	0.051609	0.848865
ENSG00000248810.1	RP11-362F19.1	lincRNA	13168	FALSE	FALSE	FALSE	FALSE	FALSE	FALSE			3.11924	2.80046	2.93909	2.11502	3.41846	3.02379	3.37034	2.80683	2.11502	3.18319	2.99757	2.11502	2.99137	3.28518	3.55156	3.82628	3.71867	4.23864	3.32726	3.73204	2.11502	2.11502	2.11502	2.84192	3.38737	2.72603	2.9483	3.35161	4.0864	3.25615	RP11-362F19.1	0.227935	0.204641	0.214771	0.154553	0.2498	0.22096	0.246285	0.205106	0.154553	0.232608	0.219044	0.154553	0.218591	0.240061	0.259527	0.279602	0.271738	0.309735	0.243137	0.272716	0.154553	0.154553	0.154553	0.207671	0.247529	0.199202	0.215444	0.244916	0.29861	0.23794	2	1	2	0	4	2	4	1	0	3	2	0	2	3	4	7	6	14	2	7	0	0	0	1	5	1	2	2	7	2	2.18504	0.9964	1.45226	0	3.7832	1.77645	3.49203	1.01534	0	2.48521	1.6723	0	1.64817	3.00959	4.66192	6.84393	5.92679	11.2082	3.2428	6.03627	0	0	0	1.1232	3.59348	0.788708	1.4858	3.38236	9.42823	2.85451	TRUE	FALSE		FALSE	FALSE	FALSE	FALSE	FALSE	TRUE	FALSE	FALSE	FALSE	FALSE	0.160231	1	1.71641	0.191053							2.28269	0.524156	0.736263	0.887039	-1.9431	0.357615	0.186723	0.816804	1.55618	0.388848
ENSG00000164136.16	IL15	protein_coding	97388	FALSE	FALSE	FALSE	FALSE	FALSE	FALSE			6.09758	5.78541	5.88693	6.27833	6.14612	6.22941	6.20722	6.02758	5.5858	6.01581	6.18566	5.96256	6.08153	6.35169	5.81029	6.45358	6.24005	5.75354	6.8315	6.64216	5.90534	6.42915	6.3546	5.70345	6.05738	5.93548	5.66216	5.39373	5.52258	5.19762	IL15	0.367957	0.349119	0.355245	0.378864	0.370886	0.375912	0.374573	0.363733	0.337074	0.363023	0.373272	0.359809	0.366988	0.383291	0.350621	0.38944	0.376554	0.347196	0.412245	0.400819	0.356356	0.387965	0.383467	0.344173	0.365531	0.358175	0.341682	0.325483	0.333258	0.313649	55	47	70	97	66	75	75	56	34	68	77	59	72	73	41	81	68	57	65	106	57	52	62	39	81	67	57	20	28	20	60.0885	46.8308	50.829	69.1964	62.4228	66.6169	65.4756	56.8591	39.7547	56.3315	64.3836	53.9973	59.3341	73.2334	47.7847	79.194	67.1703	45.6336	105.391	91.4063	51.5849	77.7259	73.3977	43.8048	58.2144	52.8434	42.3452	33.8236	37.7129	28.5451	FALSE	FALSE		FALSE	FALSE	FALSE	FALSE	FALSE	FALSE	FALSE	FALSE	FALSE	FALSE	0.320931	0.242597	-0.670003	0.0248164	-0.306619	1	-0.202162	1	-0.164494	0.825802	-0.0742342	0.79002	0.275633	0.328425	-0.055103	0.872933	-0.382859	0.154648	-0.990935	0.000620333
ENSG00000109452.12	INPP4B	protein_coding	824272	FALSE	FALSE	FALSE	FALSE	FALSE	FALSE			9.35384	9.95722	9.68792	9.28437	9.20067	9.35397	9.71231	9.02336	9.95758	10.0732	9.08684	9.93077	10.1991	9.05337	9.67915	10.0692	9.27171	9.69287	9.48621	9.04134	9.48269	9.08678	8.6625	8.76259	8.92434	8.52768	8.71233	6.64096	8.1118	8.068	INPP4B	0.475955	0.506658	0.492955	0.472421	0.468162	0.475962	0.494196	0.45914	0.506676	0.512558	0.46237	0.505312	0.518966	0.460666	0.492509	0.512358	0.471776	0.493206	0.482691	0.460055	0.482512	0.462367	0.440778	0.445871	0.454101	0.433918	0.443313	0.337915	0.412756	0.410527	591	989	1124	862	613	727	951	504	843	1290	640	1057	1416	521	696	1090	617	1023	437	601	781	358	335	379	664	457	553	54	199	182	645.679	985.439	816.168	614.921	579.775	645.74	830.231	511.732	985.682	1068.64	535.137	967.375	1166.9	522.665	811.174	1065.7	609.471	819.003	708.552	518.257	706.804	535.113	396.585	425.693	477.215	360.44	410.823	91.3237	268.031	259.76	TRUE	TRUE	2	FALSE	TRUE	FALSE	FALSE	FALSE	FALSE	FALSE	FALSE	FALSE	TRUE	-0.440208	0.321896	-1.97024	2.09423e-09	0.266549	0.335764	0.393533	0.114779	0.349746	0.158433	0.4147	0.294231	0.0556802	0.931975	-0.447561	0.263633	-0.568624	0.129193	-1.53003	6.03085e-06
ENSG00000250835.1	LSM3P4	processed_pseudogene	308	FALSE	FALSE	FALSE	FALSE	FALSE	FALSE			3.79344	4.04385	3.94819	4.00499	3.80097	3.94886	3.93489	4.05976	3.96805	3.70284	3.8088	3.77617	3.88888	3.95205	4.07688	3.93125	3.83418	3.57156	3.96026	3.36309	3.22925	3.52594	3.15869	3.5272	3.60292	3.44402	3.27815	3.60871	3.65042	2.11502	LSM3P4	0.458877	0.489168	0.477596	0.484468	0.459788	0.477678	0.475988	0.491093	0.479999	0.447917	0.460735	0.456789	0.470422	0.478064	0.493164	0.475548	0.463806	0.432037	0.479057	0.406819	0.39063	0.426519	0.382094	0.426671	0.435831	0.41661	0.396544	0.436531	0.441577	0.255845	6	9	11	12	7	9	9	9	7	7	8	7	9	8	8	8	7	6	5	4	3	3	2	4	7	5	4	3	4	0	6.55511	8.9676	7.98741	8.56038	6.6206	7.99403	7.85707	9.13807	8.18478	5.79883	6.68921	6.40646	7.41676	8.02557	9.32384	7.82163	6.91459	4.80354	8.107	3.4493	2.715	4.48419	2.36767	4.4928	5.03088	3.94354	2.97159	5.07354	5.38756	0	TRUE	FALSE		FALSE	FALSE	FALSE	FALSE	FALSE	FALSE	FALSE	FALSE	TRUE	FALSE	-0.0385808	1	-1.21284	0.136872	0.104132	1	-0.315539	1	0.0656877	1	-0.267851	1	-0.848855	0.351212	-1.03592	0.198985	-0.964289	0.133399	-1.17426	0.210619
ENSG00000250326.1	RP11-284M14.1	antisense	251666	FALSE	FALSE	FALSE	FALSE	FALSE	FALSE			2.83213	3.59625	2.93909	2.69652	3.56108	2.11502	3.63075	3.60914	2.85636	3.33969	2.74386	2.77244	2.99137	3.28518	2.11502	2.11502	3.27662	2.97915	2.11502	2.75347	2.76882	3.28146	3.15869	2.84192	3.38737	3.3116	2.70827	3.00238	2.11502	4.1365	RP11-284M14.1	0.157857	0.200447	0.163818	0.150298	0.198487	0.117886	0.20237	0.201165	0.159207	0.186147	0.152937	0.154529	0.166732	0.183109	0.117886	0.117886	0.182632	0.166051	0.117886	0.153472	0.154328	0.182901	0.176058	0.158402	0.188804	0.184581	0.150953	0.167346	0.117886	0.230559	1	5	2	1	5	0	6	5	1	4	1	1	2	3	0	0	3	2	0	1	1	2	2	1	5	4	1	1	0	7	1.09252	4.982	1.45226	0.713365	4.729	0	5.23805	5.0767	1.16925	3.31362	0.836151	0.915208	1.64817	3.00959	0	0	2.96339	1.60118	0	0.862324	0.904999	2.98946	2.36767	1.1232	3.59348	3.15483	0.742898	1.69118	0	9.99079	FALSE	FALSE		FALSE	FALSE	FALSE	FALSE	FALSE	FALSE	FALSE	FALSE	FALSE	FALSE	-0.621133	1	1.05821	0.704323							-0.024931	1	-1.16297	0.973738	0.464946	0.90699	0.667667	0.612302	1.67935	0.414987
ENSG00000170185.9	USP38	protein_coding	38913	FALSE	FALSE	FALSE	FALSE	FALSE	FALSE			9.20954	8.97396	9.298	8.94126	9.28183	9.22071	8.89914	9.01489	9.48389	9.31416	9.83899	9.50596	10.2092	10.2014	9.44592	10.3456	10.7684	9.90168	9.90993	10.0331	9.58143	9.04248	9.23298	8.76259	8.84086	8.38178	8.66294	8.50684	9.07855	9.00928	USP38	0.603985	0.588535	0.609786	0.586391	0.608726	0.604718	0.583628	0.59122	0.621977	0.610846	0.645266	0.623425	0.669545	0.669031	0.619487	0.67849	0.706216	0.649377	0.649918	0.657994	0.628375	0.593029	0.605522	0.574673	0.579806	0.549698	0.568137	0.5579	0.595394	0.590851	534	496	855	677	649	662	537	501	605	758	1085	785	1426	1165	591	1322	1757	1184	588	1205	837	347	501	379	626	412	534	210	395	355	583.405	494.214	620.84	482.948	613.824	588.005	468.805	508.686	707.399	627.93	907.224	718.438	1175.14	1168.72	688.799	1292.52	1735.56	947.898	953.383	1039.1	757.484	518.671	593.101	425.693	449.904	324.948	396.708	355.148	532.022	506.676	TRUE	TRUE	1	FALSE	FALSE	FALSE	FALSE	FALSE	TRUE	FALSE	FALSE	FALSE	FALSE	-0.024491	1	-0.298134	0.333464	-0.000749878	0.962919	0.402387	0.143597	0.843421	0.00217536	1.22433	2.80737e-06	0.702408	0.00982088	-0.13728	0.706334	-0.510354	0.066039	-0.273643	0.354021
ENSG00000109458.8	GAB1	protein_coding	137806	FALSE	FALSE	FALSE	FALSE	FALSE	FALSE			6.42651	7.86278	7.12886	7.71738	8.90863	7.83833	7.93251	8.93932	8.24438	8.25347	9.05317	8.36164	8.25785	9.1147	8.20037	8.18079	8.81748	8.04429	8.53841	8.26599	8.05809	8.80277	8.68342	8.55851	8.62409	8.50906	8.59803	8.00671	8.23947	8.49072	GAB1	0.376429	0.460558	0.417569	0.452042	0.521818	0.459126	0.464642	0.523616	0.482911	0.483443	0.530285	0.489779	0.483699	0.533889	0.480333	0.479186	0.516479	0.47119	0.500133	0.484176	0.471998	0.515618	0.508627	0.50131	0.505152	0.498414	0.503625	0.468989	0.482623	0.497339	71	225	181	283	499	248	270	475	252	358	625	350	361	544	245	288	448	319	224	347	285	293	340	328	537	451	510	147	218	246	77.5688	224.19	131.429	201.882	471.954	220.28	235.712	482.287	294.652	296.569	522.594	320.323	297.495	545.739	285.543	281.579	442.534	255.388	363.193	299.226	257.925	437.956	402.504	368.41	385.94	355.707	378.878	248.603	293.622	351.105	TRUE	TRUE	6	TRUE	TRUE	FALSE	FALSE	FALSE	FALSE	FALSE	FALSE	FALSE	FALSE	1.03479	0.00233236	1.13169	0.000171363	0.208017	0.579165	0.392171	0.0473517	0.362662	0.0583243	0.173435	0.642341	0.141679	0.752133	0.536193	0.10279	0.435946	0.338208	0.0969016	0.797624
ENSG00000228981.3	RP11-364L4.1	processed_pseudogene	842	FALSE	FALSE	FALSE	FALSE	FALSE	FALSE			12.2624	12.1634	12.0945	12.9298	12.1144	12.2914	12.5017	12.4206	11.6801	12.3822	12.3325	11.6977	12.2916	12.2542	12.1246	12.1992	12.2065	12.1233	12.1558	12.0969	12.2219	12.2101	12.1905	12.3356	12.4118	12.5126	12.2918	12.132	12.3705	12.0437	RP11-364L4.1	1.26186	1.25167	1.24459	1.33054	1.24664	1.26485	1.28649	1.27814	1.20194	1.2742	1.26908	1.20376	1.26487	1.26102	1.24768	1.25537	1.25612	1.24755	1.2509	1.24484	1.2577	1.25648	1.25447	1.26939	1.27724	1.28761	1.26489	1.24845	1.27299	1.23936	4489	4595	6011	10926	4679	5634	6633	5391	2799	6434	6158	3620	6073	4861	3824	4801	4776	5562	2809	5070	5269	3164	3941	4594	7570	7398	6738	2649	3925	2952	4904.32	4578.46	4364.76	7794.23	4425.4	5004.26	5790.66	5473.7	3272.74	5329.95	5149.02	3313.05	5004.67	4876.54	4456.8	4693.96	4717.72	4452.88	4554.51	4371.98	4768.44	4729.32	4665.49	5159.98	5440.53	5834.86	5005.65	4479.93	5286.55	4213.26	FALSE	FALSE		FALSE	FALSE	FALSE	FALSE	FALSE	FALSE	FALSE	FALSE	FALSE	FALSE	0.302812	0.269097	0.0139628	1	-0.264892	0.286522	-0.336989	0.147661	-0.248143	0.314494	-0.298776	0.192861	-0.311105	0.119927	-0.221624	0.411198	-0.0691368	0.873529	-0.288849	0.260397
ENSG00000243175.1	RP11-58H15.1	transcribed_processed_pseudogene	1260	FALSE	FALSE	FALSE	FALSE	FALSE	FALSE			9.72554	9.94852	9.77539	10.1585	9.82219	9.87848	9.76247	9.89312	9.36357	9.59016	9.78395	9.4729	9.56554	9.85106	9.555	9.45698	9.68229	9.45686	9.42287	9.65824	9.47904	9.48911	9.70965	9.69645	9.69841	9.96472	9.62466	9.53974	9.69973	9.25487	RP11-58H15.1	0.9443	0.96595	0.94914	0.986336	0.953684	0.95915	0.947886	0.960571	0.909154	0.931155	0.949972	0.91977	0.928765	0.956487	0.927741	0.918224	0.9401	0.918213	0.914912	0.937765	0.920365	0.921344	0.942756	0.941475	0.941666	0.967523	0.934505	0.92626	0.941794	0.898601	767	983	1195	1590	948	1050	985	928	556	920	1044	767	909	912	638	710	823	867	418	927	779	475	700	731	1144	1256	1051	435	611	422	837.962	979.461	867.723	1134.25	896.618	932.637	859.913	942.236	650.106	762.132	872.941	701.965	749.093	914.915	743.576	694.17	812.958	694.111	677.745	799.374	704.994	709.996	828.684	821.059	822.189	990.617	780.786	735.663	822.95	602.302	FALSE	FALSE		FALSE	FALSE	FALSE	FALSE	FALSE	FALSE	FALSE	FALSE	FALSE	FALSE	0.151277	0.423817	-0.320253	0.0307345	-0.295495	0.191606	-0.362432	0.0603947	-0.320161	0.0908858	-0.43991	0.00214483	-0.449594	0.00137604	-0.333041	0.0205439	-0.206671	0.1522	-0.47153	0.000807052
ENSG00000153147.5	SMARCA5	protein_coding	44023	TRUE	FALSE	FALSE	FALSE	TRUE	FALSE			10.5496	10.94	10.842	10.7398	10.9127	10.8154	10.7633	10.7478	11.129	10.7955	10.8209	11.019	10.9673	10.9247	10.7527	10.966	11.008	10.7784	10.9349	10.9805	10.7916	10.705	10.8566	10.7811	10.3915	10.5163	10.8046	10.7957	10.9932	11.0052	SMARCA5	0.683888	0.709194	0.702843	0.696216	0.707421	0.701114	0.697738	0.696733	0.721447	0.699824	0.701472	0.714317	0.710964	0.7082	0.697053	0.710876	0.713599	0.698715	0.70886	0.711817	0.699571	0.693961	0.703789	0.698895	0.673639	0.681727	0.700419	0.699842	0.712645	0.713418	1364	1963	2516	2385	2029	2019	1981	1685	1908	2135	2153	2258	2419	1929	1473	2037	2076	2183	1202	2333	1949	1111	1559	1559	1857	1846	2396	1046	1507	1434	1490.2	1955.93	1826.94	1701.38	1919.03	1793.33	1729.43	1710.85	2230.94	1768.64	1800.23	2066.54	1993.46	1935.17	1716.75	1991.58	2050.67	1747.69	1948.92	2011.8	1763.84	1660.64	1845.6	1751.07	1334.62	1455.96	1779.98	1768.97	2029.76	2046.68	FALSE	FALSE		FALSE	FALSE	FALSE	FALSE	FALSE	FALSE	FALSE	FALSE	FALSE	FALSE	0.0409555	0.784525	0.150706	0.438601	0.0542318	0.636971	0.0438649	0.711763	0.0522563	0.766522	0.0998141	0.554198	0.0823176	0.672379	-0.0420849	0.979528	-0.246799	0.098993	0.109751	0.548216
ENSG00000245112.2	SMARCA5-AS1	antisense	1163	FALSE	FALSE	FALSE	FALSE	FALSE	FALSE			5.87282	5.25031	5.86902	5.10914	5.36851	4.8295	5.77055	6.07199	5.54994	6.30086	5.89125	5.51657	6.38251	5.96663	6.22584	6.3005	6.1218	6.19486	6.12947	6.32197	6.46092	5.77234	5.88879	6.51689	5.62201	5.93548	6.11501	4.7312	6.58521	6.18253	SMARCA5-AS1	0.576692	0.515564	0.576319	0.501701	0.52717	0.474241	0.56665	0.59625	0.544986	0.618724	0.578501	0.541709	0.626741	0.585903	0.611358	0.618689	0.601141	0.608316	0.601894	0.620797	0.634441	0.566825	0.57826	0.639938	0.552063	0.582845	0.600474	0.464589	0.646646	0.607105	46	30	69	37	35	23	53	58	33	85	61	41	91	54	57	72	62	81	38	83	88	31	43	74	57	67	82	11	65	45	50.2559	29.892	50.1029	26.3945	33.103	20.4292	46.2694	58.8898	38.5854	70.4143	51.0052	37.5235	74.9917	54.1726	66.4324	70.3947	61.2435	64.8477	61.6132	71.5729	79.6399	46.3366	50.9049	83.1168	40.9657	52.8434	60.9176	18.603	87.5479	64.2265	TRUE	TRUE	4	FALSE	FALSE	FALSE	FALSE	TRUE	TRUE	TRUE	TRUE	FALSE	TRUE	-0.71044	0.116111	0.383969	0.376301	0.847695	0.349704	0.97716	0.0443029	1.29922	0.000793382	1.29999	0.00190067	1.41425	0.000411233	1.17474	0.00379567	0.946693	0.0231578	1.09441	0.0104212
ENSG00000248924.2	RP11-481K16.2	transcribed_processed_pseudogene	501	FALSE	FALSE	FALSE	FALSE	FALSE	FALSE			3.33338	4.04385	3.39353	4.00499	4.00032	3.8553	3.93489	3.85548	3.70873	3.97792	3.18795	3.77617	3.47152	3.60089	3.37109	4.02794	3.93953	3.95006	2.98443	4.09159	3.39177	2.95073	3.38036	3.67983	3.11282	2.9729	3.89018	4.15007	3.22509	2.93215	RP11-481K16.2	0.37167	0.450886	0.378376	0.446554	0.446032	0.429864	0.438738	0.429883	0.413521	0.443535	0.355454	0.421041	0.387072	0.401497	0.375874	0.449112	0.439255	0.440429	0.332762	0.45621	0.37818	0.329005	0.376907	0.410299	0.347077	0.331476	0.433752	0.46273	0.359596	0.326933	3	9	5	12	9	8	9	7	5	10	3	7	5	5	3	9	8	10	1	11	4	1	3	5	3	2	10	6	2	1	3.27756	8.9676	3.63064	8.56038	8.5122	7.10581	7.85707	7.10738	5.84627	8.28404	2.50845	6.40646	4.12042	5.01598	3.49644	8.79934	7.90238	8.00589	1.6214	9.48556	3.61999	1.49473	3.5515	5.616	2.15609	1.57742	7.42898	10.1471	2.69378	1.42726	FALSE	FALSE		FALSE	FALSE	FALSE	FALSE	FALSE	FALSE	FALSE	FALSE	FALSE	FALSE	0.628766	1	-0.204352	0.772413	-0.221392	1	-0.527273	1	-0.946379	1	0.0299928	1	-0.615734	0.955457	-1.12873	0.249958	-1.10345	0.146254	-0.833118	0.546609
ENSG00000236296.7	GUSBP5	transcribed_processed_pseudogene	89833	FALSE	FALSE	FALSE	FALSE	FALSE	FALSE			4.12261	4.95305	4.43237	4.60283	4.74856	4.57686	4.90017	4.31508	4.27714	4.56125	4.34205	5.19068	4.38913	4.2246	4.79712	4.61586	4.21072	4.57835	4.48668	4.43242	4.53863	5.25041	4.87446	4.48728	4.5197	4.79204	4.59892	4.63341	3.95768	4.36444	GUSBP5	0.250539	0.301006	0.269364	0.279723	0.288579	0.278145	0.297793	0.262236	0.25993	0.277196	0.263875	0.315448	0.266736	0.256737	0.29153	0.280515	0.255893	0.278235	0.272664	0.269367	0.275821	0.319078	0.296231	0.272701	0.274671	0.291221	0.279485	0.281581	0.240516	0.265236	9	23	19	23	20	18	25	12	10	19	15	31	16	11	17	17	11	20	9	16	17	20	18	13	21	25	22	10	6	9	9.83267	22.9172	13.7964	16.4074	18.916	15.9881	21.8252	12.1841	11.6925	15.7397	12.5423	28.3715	13.1854	11.0352	19.8132	16.621	10.8658	16.0118	14.5926	13.7972	15.385	29.8946	21.309	14.6016	15.0926	19.7177	16.3438	16.9118	8.08134	12.8453	FALSE	FALSE		FALSE	FALSE	FALSE	FALSE	FALSE	FALSE	FALSE	FALSE	FALSE	FALSE	0.128377	1	-0.336145	0.52735	-0.162349	1	0.0818928	1	-0.274516	1	-0.236244	0.765323	-0.221764	0.739576	0.339065	0.452602	-0.00040806	0.832415	-0.464522	0.461007
ENSG00000197465.13	GYPE	protein_coding	34696	FALSE	FALSE	FALSE	FALSE	FALSE	FALSE			3.66017	3.28141	3.26561	2.93201	3.05181	2.76283	2.75735	3.60914	3.15251	3.47483	3.18795	3.53926	2.73938	3.72997	3.1509	3.06694	3.27662	3.16587	3.32726	3.20387	2.11502	3.52594	3.15869	2.84192	2.93497	2.9729	2.70827	2.11502	2.90939	2.93215	GYPE	0.242677	0.217565	0.216517	0.194398	0.202342	0.183182	0.182818	0.239293	0.209018	0.230389	0.211368	0.23466	0.181626	0.247305	0.208911	0.203345	0.217247	0.209903	0.220605	0.212423	0.14023	0.233777	0.209428	0.188425	0.194595	0.197109	0.179564	0.14023	0.192899	0.194408	5	3	4	2	2	1	1	5	2	5	3	5	1	6	2	2	3	3	2	3	0	3	2	1	2	2	1	0	1	1	5.46259	2.9892	2.90451	1.42673	1.8916	0.888226	0.873008	5.0767	2.33851	4.14202	2.50845	4.57604	0.824085	6.01918	2.33096	1.95541	2.96339	2.40177	3.2428	2.58697	0	4.48419	2.36767	1.1232	1.43739	1.57742	0.742898	0	1.34689	1.42726	FALSE	FALSE		FALSE	FALSE	FALSE	FALSE	FALSE	FALSE	FALSE	FALSE	FALSE	FALSE	-1.45513	1	-1.97686	0.155751							0.829361	1	0.296866	0.889512	0.869085	0.545396	-0.161572	0.957389	-0.521737	1
ENSG00000249741.2	RP11-673E1.3	processed_pseudogene	539	FALSE	FALSE	FALSE	FALSE	FALSE	FALSE			6.35108	5.86199	6.1317	5.5256	6.39412	5.61884	5.64946	5.86028	5.72082	6.08817	6.16893	6.12337	5.8934	6.29736	5.84012	5.91098	6.27739	5.91627	6.78976	6.69123	6.8147	7.67512	7.21169	7.61576	7.70798	7.32884	7.43242	6.98753	6.58521	7.06741	RP11-673E1.3	0.699909	0.64601	0.675733	0.608939	0.704652	0.619214	0.622588	0.645822	0.630453	0.670936	0.679837	0.674815	0.649472	0.693989	0.643601	0.651409	0.691789	0.651993	0.748254	0.737395	0.751003	0.845823	0.794752	0.839282	0.849445	0.807662	0.819077	0.770049	0.725711	0.778851	67	50	85	53	80	46	48	49	38	72	76	67	62	70	42	53	70	65	63	110	115	131	118	167	279	193	221	70	65	88	73.1988	49.82	61.7209	37.8083	75.664	40.8584	41.9044	49.7517	44.4317	59.6451	63.5475	61.319	51.0932	70.2238	48.9502	51.8183	69.1459	52.0383	102.148	94.8556	104.075	195.81	139.692	187.574	200.516	152.221	164.18	118.383	87.5479	125.598	TRUE	TRUE	9	FALSE	FALSE	FALSE	FALSE	FALSE	FALSE	FALSE	TRUE	TRUE	TRUE	-0.275675	0.383586	0.843088	0.0018726	-0.146809	1	0.296134	1	0.161958	0.865578	0.178333	0.601806	0.981072	0.000469798	1.77765	1.96681e-12	1.76214	1.08106e-12	1.11876	5.10304e-05
ENSG00000251600.5	RP11-673E1.1	lincRNA	70123	FALSE	FALSE	FALSE	FALSE	FALSE	FALSE			2.83213	2.11502	2.11502	3.10925	2.78314	3.02379	2.11502	2.11502	2.11502	2.99359	2.74386	2.77244	3.18052	3.28518	2.11502	2.11502	2.11502	2.11502	2.98443	2.75347	2.76882	2.11502	3.38036	2.11502	3.26	3.56154	3.27815	3.60871	2.11502	2.93215	RP11-673E1.1	0.175935	0.131387	0.131387	0.19315	0.172892	0.187841	0.131387	0.131387	0.131387	0.185965	0.170452	0.172227	0.197577	0.204079	0.131387	0.131387	0.131387	0.131387	0.185396	0.171049	0.172002	0.131387	0.209991	0.131387	0.202514	0.221247	0.203642	0.224177	0.131387	0.182148	1	0	0	3	1	2	0	0	0	2	1	1	3	3	0	0	0	0	1	1	1	0	3	0	4	6	4	3	0	1	1.09252	0	0	2.14009	0.9458	1.77645	0	0	0	1.65681	0.836151	0.915208	2.47225	3.00959	0	0	0	0	1.6214	0.862324	0.904999	0	3.5515	0	2.87479	4.73225	2.97159	5.07354	0	1.42726	TRUE	FALSE		FALSE	FALSE	FALSE	FALSE	FALSE	TRUE	FALSE	FALSE	FALSE	FALSE	2.29332	1	2.54617	0.216742							-3.26576	0.329851	-0.594622	1	-0.457673	0.934771	1.12808	0.412489	0.25285	1
ENSG00000250504.2	KRT18P51	processed_pseudogene	745	FALSE	FALSE	FALSE	FALSE	FALSE	FALSE			4.53285	7.27625	4.57604	5.10914	7.06948	6.24644	4.8112	7.36556	5.68825	4.50782	7.16982	5.62845	4.55605	7.22872	5.89797	4.78327	7.11809	5.796	3.7854	6.72696	5.47384	3.72506	5.45121	5.03572	3.93986	4.70514	4.59892	2.11502	2.11502	2.11502	KRT18P51	0.475087	0.762622	0.479613	0.535488	0.740951	0.654688	0.50426	0.771982	0.596184	0.472463	0.751468	0.589917	0.477518	0.75764	0.618165	0.501334	0.746045	0.607477	0.396747	0.705051	0.573712	0.390422	0.57134	0.527793	0.412936	0.493144	0.482011	0.221675	0.221675	0.221675	14	147	22	37	133	76	23	154	37	18	162	45	19	141	44	20	132	59	4	113	40	4	30	22	11	23	22	0	0	0	15.2953	146.471	15.9748	26.3945	125.791	67.5052	20.0792	156.362	43.2624	14.9113	135.456	41.1844	15.6576	141.451	51.2811	19.5541	130.389	47.2348	6.4856	97.4426	36.1999	5.97892	35.515	24.7104	7.90566	18.1403	16.3438	0	0	0	TRUE	TRUE	2	FALSE	TRUE	FALSE	FALSE	FALSE	FALSE	FALSE	TRUE	TRUE	TRUE	0.702429	0.147849	-7.09991	5.36264e-08	-0.206776	1	-0.426928	0.506794	-0.284268	0.576599	-0.305491	0.55524	-0.88639	0.0570687	-1.76619	0.00014836	-2.22	6.20475e-07	-7.80234	3.01617e-09
ENSG00000248890.1	HHIP-AS1	antisense	18435	FALSE	FALSE	FALSE	FALSE	FALSE	FALSE			8.31192	6.79603	8.59592	6.70147	6.48854	5.88202	6.68322	6.43677	5.98465	6.56407	6.67425	5.57361	6.36815	6.66927	5.81029	6.54726	6.53019	5.49425	5.98859	6.13924	5.47384	5.77234	5.82963	4.98451	5.87413	5.69153	5.456	4.41365	4.58774	4.87947	HHIP-AS1	0.586579	0.479601	0.606621	0.472929	0.457902	0.415099	0.471641	0.454248	0.422342	0.463232	0.471007	0.393334	0.449405	0.470656	0.410037	0.462045	0.460841	0.387733	0.42262	0.433252	0.386293	0.407359	0.411402	0.351761	0.414542	0.401656	0.385035	0.311475	0.32376	0.344348	283	103	521	134	86	57	108	77	47	104	112	43	90	93	41	87	85	46	34	72	40	31	41	21	70	55	48	8	12	15	309.183	102.629	378.313	95.5909	81.3388	50.6289	94.2849	78.1812	54.955	86.154	93.6489	39.354	74.1676	93.2973	47.7847	85.0602	83.9628	36.8271	55.1276	62.0873	36.1999	46.3366	48.5372	23.5872	50.3088	43.3789	35.6591	13.5294	16.1627	21.4088	TRUE	TRUE	8	TRUE	TRUE	FALSE	FALSE	FALSE	FALSE	FALSE	TRUE	FALSE	TRUE	-1.92058	7.25252e-06	-4.00148	4.08379e-19	-0.000905646	1	-0.0930856	1	-0.0999155	0.903978	-0.167906	0.770289	-0.554564	0.24514	-0.948607	0.0375876	-0.790146	0.0918064	-2.0809	2.04928e-05
ENSG00000164161.9	HHIP	protein_coding	99250	FALSE	FALSE	FALSE	FALSE	FALSE	FALSE			10.3648	8.25517	11.0842	7.57884	7.52733	6.78973	7.63579	7.33864	7.02372	7.81246	7.60755	6.73356	7.83676	7.30398	6.68489	7.51248	7.36301	6.75172	7.25593	7.22843	6.77943	7.17547	7.10397	6.15583	6.83476	6.4869	6.1906	3.35161	4.20322	4.0053	HHIP	0.62443	0.497336	0.667771	0.45659	0.453487	0.40905	0.460021	0.442119	0.423147	0.470665	0.45832	0.405666	0.472129	0.440031	0.402734	0.452593	0.443588	0.40676	0.437136	0.43548	0.408429	0.432289	0.427982	0.37086	0.411763	0.390806	0.372955	0.201919	0.253225	0.241301	1199	298	2978	256	186	115	218	151	104	261	223	107	267	149	81	178	158	124	89	164	112	91	109	56	147	103	87	2	8	6	1309.93	296.927	2162.41	182.621	175.919	102.146	190.316	153.316	121.603	216.213	186.462	97.9273	220.031	149.476	94.4039	174.031	156.072	99.2731	144.305	141.421	101.36	136.02	129.038	62.8992	105.648	81.2369	64.6321	3.38236	10.7751	8.56353	TRUE	TRUE	2	TRUE	TRUE	FALSE	FALSE	FALSE	FALSE	FALSE	FALSE	TRUE	TRUE	-3.1585	4.0552e-11	-7.40773	2.74685e-39	0.023747	1	0.0891955	0.969023	-0.0218533	1	-0.100958	0.85301	-0.231475	0.733772	-0.503949	0.38286	-0.866592	0.0919486	-4.24923	5.27109e-13
ENSG00000249193.1	HSPD1P5	processed_pseudogene	1719	FALSE	FALSE	FALSE	FALSE	FALSE	FALSE			9.27207	9.36039	9.49815	9.32345	8.85069	9.26095	9.11896	8.59366	9.34812	9.11085	8.56934	9.17922	9.16479	8.76813	9.06768	9.14695	8.7693	8.97094	9.31682	8.93097	8.9789	8.99255	8.97236	8.8103	8.68078	8.70449	8.83944	8.36602	8.43746	8.45007	HSPD1P5	0.86273	0.870948	0.883766	0.867511	0.823523	0.861696	0.848484	0.799607	0.869807	0.84773	0.797345	0.854091	0.852748	0.815841	0.843713	0.851089	0.81595	0.834711	0.866894	0.830992	0.835452	0.836722	0.834844	0.819765	0.807713	0.809919	0.822476	0.778426	0.785073	0.786247	558	651	984	886	479	681	627	372	550	657	444	624	686	426	453	571	433	616	388	556	548	335	417	392	559	518	605	190	251	239	609.625	648.656	714.51	632.041	453.038	604.882	547.376	377.707	643.09	544.261	371.251	571.09	565.322	427.362	527.962	558.269	427.717	493.163	629.103	479.452	495.939	500.734	493.659	440.294	401.751	408.551	449.453	321.324	338.07	341.114	TRUE	FALSE		FALSE	TRUE	FALSE	FALSE	FALSE	FALSE	FALSE	FALSE	FALSE	FALSE	-0.237838	0.270164	-0.977149	8.38616e-09	-0.130387	0.542149	-0.205776	0.272597	-0.158149	0.374151	-0.188619	0.355022	-0.0725056	0.785295	-0.220021	0.301913	-0.411772	0.0213232	-0.739311	2.56248e-05
ENSG00000164162.12	ANAPC10	protein_coding	131429	FALSE	FALSE	FALSE	FALSE	FALSE	FALSE			7.56095	7.51516	7.70726	7.72227	7.20525	7.54764	7.55098	6.96899	7.47655	7.34546	7.14445	7.33438	7.43085	7.2574	7.4141	7.23176	7.11809	7.26912	7.0593	6.76182	7.13607	7.01783	6.974	6.55193	6.94841	6.85507	7.17477	7.21826	7.49954	7.76126	ANAPC10	0.444659	0.441966	0.453264	0.454146	0.42374	0.443877	0.444073	0.409846	0.439695	0.431986	0.420165	0.431335	0.437008	0.426808	0.436023	0.425299	0.418615	0.427497	0.415157	0.397663	0.419672	0.412719	0.410141	0.385319	0.408636	0.403146	0.421948	0.424505	0.441048	0.45644	165	175	276	284	147	201	205	115	145	186	159	167	199	144	139	145	132	182	77	116	146	81	99	76	160	136	183	83	128	146	180.266	174.37	200.411	202.596	139.033	178.533	178.967	116.764	169.542	154.083	132.948	152.84	163.993	144.46	162.002	141.767	130.389	145.707	124.848	100.03	132.13	121.073	117.2	85.3632	114.991	107.264	135.95	140.368	172.402	208.379	FALSE	FALSE		FALSE	FALSE	FALSE	FALSE	FALSE	FALSE	FALSE	FALSE	FALSE	FALSE	-0.097245	0.556289	-0.0832137	0.715876	-0.172847	1	-0.244746	0.352009	-0.149107	0.500281	-0.314634	0.127541	-0.547904	0.00541815	-0.683257	0.000433532	-0.538987	0.00368446	0.0140313	0.934113
ENSG00000164163.10	ABCE1	protein_coding	31247	FALSE	FALSE	FALSE	FALSE	FALSE	FALSE			11.1212	10.9082	11.3962	10.7872	10.6511	11.2169	10.825	10.3445	11.4243	10.7975	10.4382	11.3436	10.844	10.4961	11.0165	10.5774	10.6078	10.9305	10.5116	10.6105	10.7058	9.82016	10.2607	9.98731	9.63983	10.1444	9.95779	10.2441	10.4636	10.5577	ABCE1	0.744821	0.730553	0.763239	0.722447	0.713331	0.751226	0.72498	0.692799	0.765116	0.723138	0.699078	0.759711	0.726254	0.702952	0.737806	0.7084	0.710433	0.732047	0.703989	0.710615	0.717	0.657684	0.687188	0.668878	0.645606	0.679397	0.666901	0.686075	0.700779	0.70708	2031	1920	3700	2465	1691	2670	2068	1272	2343	2138	1649	2830	2220	1431	1770	1554	1571	2427	895	1803	1836	599	1029	896	1098	1424	1327	712	1042	1050	2218.91	1913.09	2686.67	1758.44	1599.35	2371.56	1805.38	1291.51	2739.56	1771.13	1378.81	2590.04	1829.47	1435.57	2062.9	1519.35	1551.83	1943.03	1451.15	1554.77	1661.58	895.343	1218.17	1006.39	789.129	1123.12	985.826	1204.12	1403.46	1498.62	TRUE	FALSE		FALSE	FALSE	FALSE	FALSE	FALSE	FALSE	FALSE	FALSE	TRUE	FALSE	-0.257627	0.345067	-0.721374	0.00100953	-0.0236731	0.85483	-0.0374676	0.720331	-0.109907	0.555629	-0.183398	0.496207	-0.276247	0.27648	-0.846149	9.67364e-05	-0.958527	4.24555e-06	-0.463747	0.0495764
ENSG00000164164.15	OTUD4	protein_coding	69323	FALSE	FALSE	FALSE	FALSE	FALSE	FALSE			10.1416	10.0712	10.4593	9.58834	10.3408	10.0185	9.95115	10.1493	10.629	10.1446	10.1441	10.6416	10.2142	10.1113	10.3103	10.6521	10.4789	10.4272	10.7242	10.8591	10.7429	10.9162	11.0381	10.7514	11.0308	10.7263	10.9751	9.50658	9.5728	9.88841	OTUD4	0.630653	0.626277	0.650413	0.596251	0.643041	0.623	0.618812	0.631136	0.660966	0.630843	0.630814	0.661745	0.635171	0.628773	0.641144	0.6624	0.65163	0.648413	0.666886	0.675275	0.668046	0.678821	0.686407	0.668573	0.685949	0.667016	0.682488	0.591167	0.595284	0.614911	1026	1071	1927	1067	1362	1158	1124	1110	1347	1356	1343	1736	1431	1094	1082	1637	1436	1709	1038	2144	1884	1287	1769	1527	2899	2137	2698	425	559	658	1120.92	1067.14	1399.25	761.16	1288.18	1028.57	981.261	1127.03	1574.99	1123.32	1122.95	1588.8	1179.27	1097.5	1261.05	1600.5	1418.48	1368.21	1683.01	1848.82	1705.02	1923.72	2094.2	1715.13	2083.5	1685.47	2004.34	718.751	752.912	939.134	FALSE	FALSE		FALSE	FALSE	FALSE	FALSE	FALSE	FALSE	FALSE	FALSE	FALSE	FALSE	-0.219332	0.363149	-0.574197	0.00570145	0.238895	0.301167	0.302116	0.183988	0.205327	0.362876	0.522307	0.015962	0.773455	0.000137913	0.908139	3.95491e-06	0.914111	1.94704e-06	-0.354865	0.139488
ENSG00000251333.3	RTN3P1	processed_pseudogene	710	FALSE	FALSE	FALSE	FALSE	FALSE	FALSE			8.12127	8.05886	8.27588	7.62652	8.12461	7.83833	7.92734	8.05243	7.9422	7.69621	7.87763	7.88552	7.91276	7.79611	7.7473	7.85486	7.86303	7.64321	7.84996	7.86821	7.43684	7.65385	7.53102	7.22942	7.97034	8.13694	7.57983	7.60435	7.91647	7.83529	RTN3P1	0.857427	0.850838	0.87375	0.805192	0.85778	0.827555	0.836952	0.850159	0.838521	0.81255	0.831704	0.832537	0.835413	0.823097	0.817944	0.8293	0.830163	0.806955	0.828783	0.830709	0.785166	0.808078	0.79511	0.763267	0.841492	0.859082	0.800263	0.802851	0.835804	0.827233	247	259	415	265	286	248	269	253	203	240	271	249	282	213	177	228	227	239	137	261	182	129	149	126	337	346	246	110	173	154	269.852	258.068	301.343	189.042	270.499	220.28	234.839	256.881	237.359	198.817	226.597	227.887	232.392	213.681	206.29	222.917	224.23	191.341	222.132	225.067	164.71	192.82	176.391	141.523	242.201	272.893	182.753	186.03	233.012	219.797	FALSE	FALSE		FALSE	FALSE	FALSE	FALSE	FALSE	FALSE	FALSE	FALSE	FALSE	FALSE	-0.30532	0.152357	-0.383408	0.0424629	0.103817	1	-0.0602742	0.886617	-0.0553845	1	-0.0848526	0.700619	-0.156565	0.489199	-0.413448	0.0344059	0.0381548	0.91225	-0.0780885	0.788631
ENSG00000278943.1	RP11-142A22.3	TEC	1048	FALSE	FALSE	FALSE	FALSE	FALSE	FALSE			7.87489	8.37261	8.15242	8.51854	8.27318	8.17188	7.98318	7.94355	8.02874	7.63135	8.04688	8.00858	7.75653	8.14707	7.50952	7.65933	8.0575	7.64898	7.53368	7.90502	7.60731	7.55406	7.51242	7.42138	7.6105	8.11248	7.65092	8.38804	7.62303	7.61131	RP11-142A22.3	0.784866	0.834472	0.812526	0.849017	0.824562	0.814466	0.795658	0.791709	0.8002	0.760593	0.802007	0.798191	0.773069	0.811993	0.74845	0.763381	0.803066	0.76235	0.750859	0.787868	0.758197	0.75289	0.74874	0.739666	0.758515	0.808545	0.762543	0.83601	0.759763	0.758595	207	324	380	502	318	315	280	234	216	229	306	272	252	274	149	198	261	240	109	268	206	120	147	145	260	340	259	193	140	131	226.151	322.834	275.929	358.109	300.764	279.791	244.442	237.59	252.559	189.705	255.862	248.937	207.669	274.876	173.657	193.585	257.815	192.141	176.733	231.103	186.43	179.367	174.024	162.864	186.861	268.161	192.411	326.398	188.565	186.97	FALSE	FALSE		FALSE	FALSE	FALSE	FALSE	FALSE	FALSE	FALSE	FALSE	FALSE	FALSE	0.192915	0.495365	-0.233071	0.376022	-0.362405	0.39013	-0.451924	0.0847081	-0.541264	0.0337496	-0.557656	0.0215492	-0.664455	0.00494833	-0.867533	0.000151719	-0.551252	0.0164279	-0.425987	0.103072
ENSG00000248745.2	NMNAT1P4	processed_pseudogene	839	FALSE	FALSE	FALSE	FALSE	FALSE	FALSE			2.83213	2.80046	3.26561	3.10925	3.25289	3.02379	3.01621	2.11502	3.373	3.80173	2.74386	2.77244	2.73938	2.11502	2.85519	2.79412	3.27662	2.97915	2.11502	3.50047	2.76882	3.52594	2.86087	3.34941	2.93497	3.3116	3.12883	2.11502	3.22509	3.25615	NMNAT1P4	0.291595	0.288335	0.336226	0.320128	0.334917	0.311328	0.310549	0.217762	0.347284	0.391425	0.282507	0.28545	0.282046	0.217762	0.29397	0.287682	0.337361	0.306733	0.217762	0.360408	0.285077	0.36303	0.294555	0.344855	0.302184	0.340962	0.322144	0.217762	0.332055	0.335253	1	1	4	3	3	2	2	0	3	8	1	1	1	0	1	1	3	2	0	5	1	3	1	3	2	4	3	0	2	2	1.09252	0.9964	2.90451	2.14009	2.8374	1.77645	1.74602	0	3.50776	6.62723	0.836151	0.915208	0.824085	0	1.16548	0.977704	2.96339	1.60118	0	4.31162	0.904999	4.48419	1.18383	3.3696	1.43739	3.15483	2.22869	0	2.69378	2.85451	FALSE	FALSE		FALSE	FALSE	FALSE	FALSE	FALSE	FALSE	FALSE	FALSE	FALSE	FALSE	0.390776	1	0.156681	1							-0.294251	1	-0.194641	0.966853	0.385375	0.91324	0.00712976	0.842493	-0.234095	1
ENSG00000170365.9	SMAD1	protein_coding	76885	FALSE	FALSE	FALSE	TRUE	FALSE	FALSE			7.64213	7.50727	7.15852	7.51272	8.1295	7.56806	7.91173	8.05794	7.80557	8.02473	8.09622	7.85161	8.04921	7.85357	7.7551	7.89691	8.18542	7.86758	7.6778	7.43679	7.32721	7.87214	7.45514	7.6322	7.40549	7.35689	7.57422	6.92859	6.98917	7.28124	SMAD1	0.470852	0.462544	0.441056	0.462879	0.50088	0.466288	0.487463	0.496471	0.480922	0.494426	0.49883	0.483759	0.495934	0.48388	0.477813	0.48655	0.504326	0.484743	0.47305	0.458201	0.451449	0.485024	0.459332	0.47024	0.456273	0.453278	0.466668	0.42689	0.430622	0.448617	175	174	185	244	287	204	266	254	184	304	317	243	311	222	178	235	286	281	121	191	168	151	141	169	224	197	245	67	88	103	191.191	173.374	134.334	174.061	271.445	181.198	232.22	257.897	215.143	251.835	265.06	222.396	256.29	222.71	207.455	229.76	282.51	224.966	196.189	164.704	152.04	225.704	166.921	189.821	160.988	155.375	182.01	113.309	118.526	147.007	FALSE	FALSE		FALSE	FALSE	FALSE	FALSE	FALSE	FALSE	FALSE	FALSE	FALSE	FALSE	0.330539	0.146488	-0.377611	0.100896	0.177605	1	0.24211	0.342939	0.140464	0.562067	0.241311	0.286842	-0.291264	0.175434	-0.0983664	0.700194	-0.315387	0.142557	-0.70815	0.000963846
ENSG00000250902.1	SMAD1-AS1	antisense	2503	FALSE	FALSE	FALSE	FALSE	FALSE	FALSE			5.6059	5.3956	5.37903	5.30662	6.02511	5.50962	5.94516	5.98175	5.95763	6.12302	5.97073	5.57361	5.7452	5.7403	5.92604	6.1291	6.27739	5.81676	5.50919	5.3256	5.47384	5.73207	5.41123	5.67179	5.44122	5.22279	5.50448	4.63341	5.34078	5.40858	SMAD1-AS1	0.496562	0.477933	0.476465	0.470052	0.533694	0.488033	0.526612	0.529853	0.527717	0.542366	0.528877	0.493701	0.5089	0.508466	0.524919	0.542905	0.55604	0.515239	0.487995	0.471733	0.484864	0.507737	0.479317	0.502397	0.481974	0.462626	0.487577	0.41042	0.473078	0.479083	37	34	46	44	60	42	61	54	46	74	65	43	55	45	45	63	70	60	23	37	40	30	29	38	49	37	50	10	24	24	40.4232	33.8776	33.4019	31.3881	56.748	37.3055	53.2535	54.8284	53.7857	61.3019	54.3498	39.354	45.3247	45.1439	52.4466	61.5954	69.1459	48.0354	37.2922	31.906	36.1999	44.8419	34.3312	42.6816	35.2161	29.1822	37.1449	16.9118	32.3254	34.2541	FALSE	FALSE		FALSE	FALSE	FALSE	FALSE	FALSE	FALSE	FALSE	FALSE	FALSE	FALSE	0.20685	0.517423	-0.337725	0.357436	0.384005	1	0.316467	1	0.198335	0.81414	0.521373	0.0902986	-0.241963	0.454562	-0.0264963	0.84441	-0.281304	0.440495	-0.544574	0.140759
ENSG00000151611.13	MMAA	protein_coding	41772	FALSE	FALSE	FALSE	FALSE	FALSE	FALSE			7.06785	7.76039	7.27141	7.22675	7.55663	7.60145	7.15963	7.20592	8.01576	7.03479	7.14445	7.72623	6.98139	7.21903	7.4042	6.70458	7.00046	7.24646	6.58532	7.06135	7.14533	7.16046	7.27927	7.00787	6.87954	7.17972	7.18954	7.1682	7.26685	7.74215	MMAA	0.460439	0.505554	0.4737	0.47079	0.492281	0.4952	0.466418	0.469434	0.522191	0.458285	0.465429	0.503329	0.454806	0.470287	0.48235	0.436773	0.456049	0.472075	0.429004	0.460015	0.465486	0.466472	0.474212	0.456532	0.448171	0.467727	0.468367	0.466976	0.473402	0.504366	115	209	201	198	190	209	154	137	214	148	159	222	143	140	138	98	121	179	54	145	147	90	124	107	152	173	185	80	108	144	125.64	208.248	145.952	141.246	179.702	185.639	134.443	139.102	250.221	122.604	132.948	203.176	117.844	140.448	160.836	95.815	119.524	143.305	87.5556	125.037	133.035	134.526	146.795	120.182	109.242	136.446	137.436	135.294	145.464	205.525	FALSE	FALSE		FALSE	FALSE	FALSE	FALSE	FALSE	FALSE	FALSE	FALSE	FALSE	FALSE	0.0795573	0.643231	0.0120847	1	-0.00118091	1	-0.181227	0.595553	-0.289115	0.244835	-0.504149	0.0361389	-0.551834	0.0214411	-0.324171	0.194551	-0.400547	0.0868252	-0.0674726	0.841771
ENSG00000249245.2	RP11-557J10.3	processed_pseudogene	1876	FALSE	FALSE	FALSE	FALSE	FALSE	FALSE			8.16037	8.24573	8.25202	7.254	8.37945	7.79281	7.91173	8.1119	8.28281	7.85955	8.2468	8.23586	7.85742	8.28341	8.21176	7.90282	8.16073	8.12513	7.83979	8.09449	7.89757	7.71674	7.9106	7.80887	7.82696	7.87132	7.75881	7.02552	7.96395	8.23452	RP11-557J10.3	0.750486	0.758336	0.758915	0.66713	0.770635	0.716683	0.727619	0.746028	0.761747	0.722821	0.758435	0.757429	0.722625	0.761802	0.755213	0.7268	0.750519	0.747246	0.721003	0.744428	0.726317	0.709687	0.727515	0.718159	0.719824	0.723903	0.713556	0.646118	0.732422	0.757306	254	296	408	202	343	240	266	264	259	270	353	320	271	302	247	236	281	338	136	307	254	135	196	192	304	286	280	72	179	205	277.5	294.934	296.26	144.1	324.409	213.174	232.22	268.05	302.837	223.669	295.161	292.867	223.327	302.965	287.874	230.738	277.571	270.599	220.51	264.733	229.87	201.788	232.032	215.654	218.484	225.571	208.011	121.765	241.093	292.587	FALSE	FALSE		FALSE	FALSE	FALSE	FALSE	FALSE	FALSE	FALSE	FALSE	FALSE	FALSE	-0.392431	0.14191	-0.434718	0.0577692	0.279765	0.633925	0.282044	0.300679	0.28426	0.299103	0.228679	0.36481	0.102846	0.738171	-0.0328601	0.95489	-0.0151189	1	-0.0422877	0.948635
ENSG00000248356.1	RP11-557J10.4	antisense	8288	FALSE	FALSE	FALSE	FALSE	FALSE	FALSE			4.0223	4.29767	3.50719	3.69133	3.90471	4.11711	3.74109	3.85548	3.96805	3.80173	3.60102	3.97324	3.69906	3.28518	3.70639	3.43886	3.83418	4.23864	3.32726	3.20387	3.76778	3.89492	3.71773	3.13269	3.60292	3.76479	3.40731	3.35161	3.95768	4.1365	RP11-557J10.4	0.309008	0.330163	0.269436	0.283582	0.299975	0.316292	0.287405	0.296192	0.304841	0.292063	0.276644	0.305239	0.284176	0.25238	0.284739	0.264186	0.294556	0.325628	0.255613	0.246133	0.289455	0.299223	0.28561	0.240665	0.27679	0.289226	0.261762	0.257484	0.304044	0.317781	8	12	6	8	8	11	7	7	7	8	6	9	7	3	5	4	7	14	2	3	7	5	5	2	7	8	5	2	6	7	8.74015	11.9568	4.35677	5.70692	7.5664	9.77048	6.11106	7.10738	8.18478	6.62723	5.0169	8.23687	5.76859	3.00959	5.8274	3.91082	6.91459	11.2082	3.2428	2.58697	6.33499	7.47365	5.91917	2.2464	5.03088	6.30966	3.71449	3.38236	8.08134	9.99079	FALSE	FALSE		FALSE	FALSE	FALSE	FALSE	FALSE	FALSE	FALSE	FALSE	FALSE	FALSE	-0.105615	1	-0.178039	0.759368	-0.0951619	1	-0.217419	1	-0.647386	1	-0.043152	1	-0.900705	0.342778	-0.580257	0.414868	-0.592484	0.343778	-0.0724241	1
ENSG00000151612.15	ZNF827	protein_coding	181008	FALSE	FALSE	FALSE	FALSE	FALSE	FALSE			9.42206	9.01065	8.92605	8.60038	9.61855	9.10213	9.05646	9.63577	9.82251	9.35123	9.57683	9.84866	9.46483	9.61491	9.66473	9.58739	9.64183	9.75835	9.43981	9.84162	9.72257	9.55367	9.50155	9.49335	9.32922	9.11892	9.5088	8.9434	9.53138	9.59553	ZNF827	0.539461	0.515906	0.511062	0.492416	0.550711	0.521143	0.518528	0.551697	0.562389	0.535406	0.548322	0.563886	0.54191	0.550503	0.553355	0.548927	0.552044	0.558715	0.540477	0.563483	0.556667	0.546996	0.544012	0.543543	0.534146	0.522105	0.544427	0.512055	0.54572	0.549393	620	509	658	532	822	609	600	775	767	778	903	998	847	773	689	778	800	1071	423	1054	924	497	605	634	883	694	969	286	543	536	677.362	507.167	477.792	379.51	777.447	540.929	523.805	786.889	896.818	644.498	755.044	913.378	698	775.471	803.016	760.654	790.238	857.431	685.852	908.889	836.219	742.88	716.22	712.109	634.609	547.363	719.868	483.677	731.362	765.009	FALSE	FALSE		FALSE	FALSE	FALSE	FALSE	FALSE	FALSE	FALSE	FALSE	FALSE	FALSE	-0.0107455	1	0.217182	0.513699	0.379636	0.141479	0.464693	0.0451244	0.45531	0.0503459	0.525967	0.0332963	0.532896	0.0399201	0.381876	0.12476	0.189023	0.527847	0.227928	0.461016
ENSG00000279481.1	RP11-181K12.1	TEC	2524	FALSE	FALSE	FALSE	FALSE	FALSE	FALSE			2.83213	3.28141	2.93909	2.93201	3.25289	2.76283	3.01621	3.96184	2.11502	3.33969	3.98557	3.87871	3.47152	3.72997	3.55156	3.27097	3.44523	3.86615	2.98443	3.20387	3.03205	3.52594	2.11502	3.34941	2.93497	2.11502	3.12883	3.35161	2.11502	2.93215	RP11-181K12.1	0.250598	0.290352	0.260062	0.259435	0.287828	0.244466	0.266886	0.350559	0.187145	0.295509	0.352659	0.343203	0.307174	0.330042	0.314256	0.289428	0.304847	0.342092	0.264074	0.283491	0.268288	0.311989	0.187145	0.296369	0.259698	0.187145	0.276851	0.296564	0.187145	0.259448	1	3	2	2	3	1	2	8	0	4	10	8	5	6	4	3	4	9	1	3	2	3	0	3	2	0	3	2	0	1	1.09252	2.9892	1.45226	1.42673	2.8374	0.888226	1.74602	8.12272	0	3.31362	8.36151	7.32167	4.12042	6.01918	4.66192	2.93311	3.95119	7.2053	1.6214	2.58697	1.81	4.48419	0	3.3696	1.43739	0	2.22869	3.38236	0	1.42726	FALSE	FALSE		FALSE	FALSE	FALSE	FALSE	FALSE	FALSE	FALSE	FALSE	FALSE	FALSE	-0.0948519	1	-0.241723	0.96117	0.765019	1	1.93088	1	1.60171	1	1.49314	0.592239	0.251693	1	0.620207	0.673036	-0.415963	0.701531	-0.146871	1
ENSG00000164167.9	LSM6	protein_coding	24315	FALSE	FALSE	FALSE	FALSE	FALSE	FALSE			6.72411	6.87174	7.044	7.4727	6.67404	7.2436	6.8994	6.58176	6.87338	6.60155	6.63831	7.07493	6.76858	6.47099	6.60061	6.33596	6.34927	6.71914	6.16262	6.24179	6.50481	6.61701	6.15266	6.42536	6.07293	5.91667	6.44619	7.90856	7.04915	7.30749	LSM6	0.461518	0.47165	0.483473	0.512898	0.458081	0.497173	0.473549	0.451748	0.471763	0.453105	0.455628	0.485597	0.46457	0.444145	0.453041	0.434876	0.43579	0.461177	0.422979	0.428413	0.446466	0.454167	0.422295	0.441013	0.416823	0.406098	0.442442	0.542814	0.483827	0.501559	89	109	170	237	99	161	127	86	93	107	109	138	122	80	76	74	74	121	39	78	91	60	53	69	82	66	106	137	92	105	97.2342	108.608	123.442	169.068	93.6342	143.004	110.872	87.3193	108.741	88.6392	91.1404	126.299	100.538	80.2557	88.5765	72.3501	73.0971	96.8713	63.2346	67.2613	82.3549	89.6837	62.7432	77.5008	58.9331	52.0547	78.7472	231.692	123.914	149.862	TRUE	TRUE	8	FALSE	FALSE	FALSE	FALSE	FALSE	FALSE	FALSE	FALSE	TRUE	FALSE	0.281874	0.288303	0.591265	0.0105931	-0.396802	0.535188	-0.40323	0.274054	-0.584534	0.0471333	-0.731824	0.00311718	-0.899532	0.000195937	-0.819924	0.000801311	-1.0939	1.32061e-06	0.309391	0.25216
ENSG00000120519.14	SLC10A7	protein_coding	267989	FALSE	FALSE	FALSE	FALSE	FALSE	FALSE			6.76823	7.02326	7.24401	6.99604	7.16775	7.22657	6.86735	6.87215	7.47655	7.12326	7.47136	7.2844	7.38176	7.63062	7.26891	7.24112	7.47144	7.3912	7.09399	6.99455	7.29429	7.95271	7.59429	7.65651	7.44771	7.55758	7.60759	7.15112	7.75488	7.84428	SLC10A7	0.375349	0.389493	0.401735	0.387983	0.397506	0.400768	0.380847	0.381113	0.414631	0.395039	0.414343	0.403975	0.409374	0.423175	0.403116	0.401575	0.414348	0.409897	0.393415	0.387901	0.404523	0.441038	0.42116	0.424611	0.413031	0.419125	0.421898	0.396583	0.430066	0.435024	92	122	197	167	143	159	124	107	145	158	202	161	192	189	125	146	171	199	79	138	164	160	156	172	231	228	251	79	154	155	100.512	121.561	143.047	119.132	135.249	141.228	108.253	108.641	169.542	130.888	168.902	147.349	158.224	189.604	145.685	142.745	168.913	159.317	128.091	119.001	148.42	239.157	184.678	193.19	166.019	179.825	186.467	133.603	207.421	221.225	FALSE	FALSE		FALSE	FALSE	FALSE	FALSE	FALSE	FALSE	FALSE	FALSE	FALSE	FALSE	0.114144	0.634208	0.619333	0.003116	-0.0519471	1	0.164544	0.744728	0.31477	0.308187	0.251832	0.288789	-0.005545	1	0.645091	0.00172914	0.430388	0.0390709	0.505188	0.0221276
ENSG00000241281.1	RP11-364M6.1	processed_pseudogene	377	FALSE	FALSE	FALSE	FALSE	FALSE	FALSE			6.46279	6.52604	6.49999	7.26073	6.96402	7.31782	6.75506	6.45362	6.2744	6.626	6.53781	6.67003	6.64313	6.53497	6.54756	6.71807	6.2957	6.56879	6.48421	6.51162	6.46092	6.76339	6.58605	6.58614	6.87954	7.16392	6.7653	7.34381	7.54189	7.26793	RP11-364M6.1	0.755138	0.762528	0.759485	0.848372	0.813704	0.855043	0.789288	0.754067	0.733126	0.774208	0.763904	0.779353	0.77621	0.763571	0.765043	0.784966	0.735615	0.767524	0.757641	0.760843	0.75492	0.790261	0.76954	0.769551	0.803833	0.837061	0.790485	0.85808	0.881225	0.849214	73	84	113	203	123	170	114	78	59	109	101	102	111	84	73	99	71	108	50	96	88	67	74	78	152	171	135	91	132	102	79.7539	83.6976	82.0525	144.813	116.333	150.998	99.5229	79.1966	68.986	90.296	84.4512	93.3512	91.4734	84.2685	85.08	96.7927	70.1337	86.4636	81.07	82.7831	79.6399	100.147	87.6038	87.6096	109.242	134.869	100.291	153.897	177.79	145.58	FALSE	FALSE		FALSE	FALSE	FALSE	FALSE	FALSE	FALSE	FALSE	FALSE	FALSE	FALSE	0.744957	0.000287265	0.959477	4.97375e-07	-0.73506	0.0666052	-0.629108	0.0328952	-0.670118	0.0129186	-0.702461	0.000498801	-0.754365	0.000167003	-0.587707	0.00380075	-0.262434	0.208037	0.21452	0.349971
ENSG00000249004.1	PRMT5P1	processed_pseudogene	597	FALSE	FALSE	FALSE	FALSE	FALSE	FALSE			4.72952	4.90488	4.78603	5.3327	4.58251	5.08187	4.76445	4.71284	5.35561	4.56125	4.40295	5.15352	4.12758	4.70042	4.44549	3.82628	4.5016	4.62744	4.86281	4.43242	4.47913	4.60495	4.46059	4.69549	4.69527	4.91288	4.55244	4.82247	3.95768	4.64625	PRMT5P1	0.512875	0.531892	0.519003	0.578284	0.496933	0.551084	0.516663	0.511066	0.580768	0.494627	0.477461	0.558854	0.447599	0.509719	0.482074	0.414927	0.488158	0.501805	0.527329	0.480657	0.485722	0.499366	0.483711	0.509184	0.509161	0.532759	0.493672	0.522954	0.429176	0.503845	17	22	27	45	17	29	22	18	28	19	16	30	12	18	12	7	15	21	13	16	16	11	12	16	25	28	21	12	6	12	18.5728	21.9208	19.6055	32.1014	16.0786	25.7585	19.2062	18.2761	32.7391	15.7397	13.3784	27.4562	9.88902	18.0575	13.9858	6.84393	14.817	16.8124	21.0782	13.7972	14.48	16.442	14.206	17.9712	17.9674	22.0838	15.6009	20.2942	8.08134	17.1271	FALSE	FALSE		FALSE	FALSE	FALSE	FALSE	FALSE	FALSE	FALSE	FALSE	FALSE	FALSE	0.314178	0.815176	-0.432989	0.406697	-0.12823	1	-0.448455	1	-0.828636	0.511147	-0.951827	0.054562	-0.640396	0.200602	-0.623453	0.182072	-0.413123	0.284094	-0.747167	0.157941
ENSG00000151617.15	EDNRA	protein_coding	64037	FALSE	FALSE	FALSE	FALSE	FALSE	FALSE			10.0449	8.78156	9.83968	8.88359	9.50857	8.70767	9.0059	9.17805	8.98507	9.03085	9.20193	8.87336	9.29163	9.42795	8.71836	10.06	10.189	9.17055	10.9888	10.9323	10.0843	11.1111	11.0119	10.3852	10.326	10.2387	10.0436	9.62564	10.2361	10.1893	EDNRA	0.629119	0.549995	0.616266	0.556385	0.595528	0.545367	0.564046	0.574827	0.562741	0.565608	0.576323	0.555745	0.581941	0.590479	0.546037	0.630066	0.638144	0.574358	0.688236	0.684695	0.631585	0.695893	0.689683	0.650433	0.646724	0.641259	0.629035	0.602861	0.641091	0.638163	959	433	1250	650	761	461	579	562	426	621	694	503	750	678	354	1083	1173	709	1248	2256	1190	1474	1737	1183	1774	1521	1409	462	889	812	1047.73	431.441	907.66	463.687	719.754	409.472	505.472	570.621	498.103	514.439	580.289	460.35	618.063	680.167	412.58	1058.85	1158.69	567.618	2023.51	1945.4	1076.95	2203.23	2056.32	1328.75	1274.97	1199.63	1046.74	781.325	1197.39	1158.93	TRUE	TRUE	9	FALSE	FALSE	FALSE	FALSE	FALSE	FALSE	TRUE	TRUE	TRUE	TRUE	-0.639925	0.0668053	0.381201	0.274858	0.0108617	1	-0.0168566	1	0.103401	0.715043	0.789087	0.018175	1.65105	4.9995e-08	1.80823	1.01345e-09	1.16441	0.000117426	1.02113	0.00134018
ENSG00000280219.1	RP11-752L20.3	TEC	8091	FALSE	FALSE	FALSE	FALSE	FALSE	FALSE			6.94516	5.81139	6.81164	5.16846	5.69512	5.32815	5.79358	5.10932	5.93009	5.68301	5.51985	6.06516	6.04583	5.84534	5.81029	6.3005	6.38391	5.73183	6.25772	6.10336	6.10909	6.5723	6.00025	5.46537	6.27457	5.83885	6.20525	5.8425	5.928	6.09453	RP11-752L20.3	0.53498	0.447646	0.524695	0.398122	0.43869	0.410423	0.446275	0.393567	0.45679	0.437758	0.425189	0.467194	0.465705	0.450262	0.447562	0.485322	0.491747	0.441518	0.482026	0.470137	0.470578	0.506258	0.462194	0.420993	0.483324	0.449761	0.477985	0.450043	0.456629	0.469456	105	48	143	39	46	36	54	26	45	52	45	64	70	49	41	72	76	56	42	70	67	58	47	32	96	62	88	29	39	42	114.714	47.8272	103.836	27.8212	43.5068	31.9761	47.1424	26.3989	52.6165	43.077	37.6268	58.5733	57.6859	49.1566	47.7847	70.3947	75.0727	44.833	68.0988	60.3627	60.6349	86.6943	55.6402	35.9424	68.9949	48.8999	65.375	49.0442	52.5287	59.9447	TRUE	FALSE		TRUE	FALSE	FALSE	FALSE	FALSE	FALSE	FALSE	FALSE	FALSE	FALSE	-1.33814	0.000329338	-0.687934	0.0583657	0.263042	1	0.404385	0.783249	0.577442	0.221116	0.877311	0.0222759	0.86851	0.0233661	0.754367	0.0513608	0.81382	0.0285432	0.650207	0.130835
ENSG00000251254.1	GTF2F2P1	processed_pseudogene	674	FALSE	FALSE	FALSE	FALSE	FALSE	FALSE			4.30236	4.13415	4.27129	3.69133	3.56108	4.19353	4.44427	3.85548	4.80053	4.13213	3.90039	4.14316	4.05296	3.45488	3.84288	3.93125	3.93953	3.86615	3.96026	3.62222	3.53188	3.89492	3.38036	3.81448	4.07864	3.44402	3.72068	3.60871	3.65042	2.93215	GTF2F2P1	0.457863	0.439963	0.454556	0.392836	0.378975	0.446282	0.472966	0.410305	0.510879	0.439747	0.415085	0.440921	0.431322	0.367673	0.408964	0.418369	0.41925	0.411441	0.421457	0.385481	0.375867	0.414503	0.359742	0.405942	0.434054	0.366518	0.39596	0.384044	0.388483	0.312044	11	10	16	8	5	12	16	7	17	12	9	11	11	4	6	8	8	9	5	6	5	5	3	6	13	5	8	3	4	1	12.0177	9.964	11.6181	5.70692	4.729	10.6587	13.9681	7.10738	19.8773	9.94085	7.52536	10.0673	9.06493	4.01279	6.99288	7.82163	7.90238	7.2053	8.107	5.17394	4.52499	7.47365	3.5515	6.7392	9.34306	3.94354	5.94319	5.07354	5.38756	1.42726	TRUE	TRUE		FALSE	TRUE	FALSE	FALSE	FALSE	FALSE	FALSE	FALSE	FALSE	FALSE	-0.699277	0.699132	-1.48431	0.0470826	0.936457	1	0.430808	1	-0.037136	1	0.147169	1	-0.258204	0.780634	-0.243207	0.713737	-0.119498	0.722407	-0.785028	0.523024
ENSG00000164168.7	TMEM184C	protein_coding	54661	FALSE	FALSE	FALSE	FALSE	FALSE	FALSE			9.51978	9.3272	9.42383	8.70274	9.41572	9.18813	9.09382	9.21056	9.68991	9.28189	9.14979	9.68024	9.2016	9.21796	9.3279	9.05712	9.04497	9.29896	8.89848	8.7863	8.98407	9.16023	9.11473	9.07355	8.83406	8.73952	9.14037	9.10278	9.82285	9.64267	TMEM184C	0.604882	0.592647	0.598786	0.552968	0.598271	0.58381	0.577817	0.585235	0.615693	0.589767	0.581374	0.615078	0.584666	0.585705	0.592691	0.575486	0.574713	0.590852	0.565405	0.558277	0.570844	0.582037	0.579146	0.57653	0.561313	0.555306	0.580775	0.578387	0.624139	0.612691	664	636	934	572	713	647	616	575	699	741	669	887	704	585	544	536	526	776	289	502	550	377	461	472	623	531	748	320	666	554	725.432	633.71	678.204	408.045	674.355	574.682	537.773	583.821	817.309	613.847	559.385	811.79	580.156	586.87	634.021	524.049	519.582	621.257	468.584	432.887	497.749	563.513	545.748	530.15	447.748	418.804	555.688	541.177	897.029	790.699	FALSE	FALSE		FALSE	FALSE	FALSE	FALSE	FALSE	FALSE	FALSE	FALSE	FALSE	FALSE	-0.311396	0.197531	0.11923	0.730278	0.211728	0.355928	0.250495	0.257099	0.123592	0.559215	0.0118184	0.927731	-0.238052	0.369426	-0.00269713	0.937587	-0.217851	0.346999	0.430626	0.0434093
ENSG00000164169.12	PRMT9	protein_coding	46445	TRUE	FALSE	FALSE	FALSE	FALSE	FALSE			7.22374	7.767	7.4073	7.26073	7.66149	7.3338	7.28616	7.45181	7.67953	7.53148	7.74328	7.68831	7.42394	7.9028	7.52787	7.44118	7.89333	7.4049	7.72281	7.81945	7.7777	9.17523	7.81521	8.72479	9.07036	7.74966	8.86035	7.71304	7.65231	7.9646	PRMT9	0.465951	0.500992	0.477791	0.468336	0.494187	0.47305	0.469977	0.480662	0.49535	0.4858	0.499462	0.495916	0.478864	0.509752	0.485567	0.479976	0.509141	0.477636	0.498142	0.504376	0.501683	0.591827	0.504102	0.562772	0.585063	0.499873	0.571516	0.497512	0.493595	0.513738	129	210	222	203	205	172	169	164	168	213	246	216	198	230	151	169	232	201	125	252	233	381	183	369	736	262	614	119	143	169	140.935	209.244	161.2	144.813	193.889	152.775	147.538	166.516	196.435	176.45	205.693	197.685	163.169	230.735	175.987	165.232	229.169	160.918	202.675	217.306	210.865	569.492	216.642	414.461	528.961	206.642	456.139	201.25	192.605	241.206	TRUE	TRUE	5	FALSE	FALSE	FALSE	FALSE	FALSE	FALSE	FALSE	TRUE	TRUE	FALSE	-0.0585668	0.884211	0.309774	0.492301	0.0509297	1	0.233099	0.360193	0.200087	0.398966	0.177313	0.692291	0.361223	0.376511	1.28401	9.7114e-05	1.2752	8.27903e-05	0.368341	0.411465
ENSG00000071205.11	ARHGAP10	protein_coding	340717	FALSE	FALSE	FALSE	FALSE	FALSE	FALSE			8.09844	8.68706	8.27588	8.15315	8.59947	8.34347	8.52471	8.5435	8.90639	8.66033	8.73706	8.95545	8.89195	8.83304	8.89829	8.74165	8.72283	8.94773	8.91795	9.10825	8.92887	9.41523	9.30225	9.24092	9.236	9.37172	9.1536	9.36205	8.66516	9.05258	ARHGAP10	0.440654	0.472683	0.450309	0.443631	0.467917	0.453987	0.463848	0.464871	0.484617	0.471228	0.475403	0.487286	0.483831	0.480626	0.484176	0.475653	0.474629	0.486866	0.485246	0.4956	0.48584	0.512304	0.506157	0.502819	0.502552	0.509936	0.498068	0.50941	0.471491	0.492571	243	405	415	387	401	356	412	359	403	478	500	533	566	446	402	429	419	606	293	630	529	451	526	531	827	829	755	384	295	366	265.482	403.542	301.343	276.072	379.266	316.208	359.679	364.507	471.21	395.977	418.075	487.806	466.432	447.426	468.523	419.435	413.887	485.157	475.07	543.264	478.744	674.123	622.697	596.419	594.362	653.839	560.888	649.413	397.333	522.375	FALSE	FALSE		FALSE	FALSE	FALSE	FALSE	FALSE	FALSE	FALSE	FALSE	FALSE	FALSE	0.000667093	1	0.69752	0.000348808	0.288916	0.232331	0.410753	0.0449319	0.504696	0.0118055	0.445081	0.0405684	0.628458	0.00184165	0.967373	2.92703e-07	0.901417	1.26043e-06	0.696853	0.000513138
ENSG00000151623.14	NR3C2	protein_coding	365936	FALSE	FALSE	FALSE	TRUE	FALSE	FALSE			6.59938	6.39519	7.18037	5.951	6.27547	6.4065	6.36881	6.09369	6.92988	6.44538	6.5636	6.68296	6.56978	6.47099	6.91162	6.42095	5.82617	7.05978	6.4034	5.86684	6.20102	5.73207	5.4901	5.3893	5.85624	5.42391	5.95068	6.07847	5.52258	6.1538	NR3C2	0.357086	0.346037	0.388522	0.322003	0.339559	0.346649	0.34461	0.329723	0.374969	0.348753	0.35515	0.361608	0.355484	0.350139	0.373981	0.347431	0.315248	0.381997	0.346481	0.317448	0.335531	0.310156	0.297063	0.291609	0.316875	0.293482	0.321985	0.3289	0.298821	0.332975	81	76	188	75	73	86	85	59	97	95	103	103	105	80	96	79	49	156	47	58	72	30	31	30	69	44	72	35	28	44	88.494	75.7264	136.512	53.5024	69.0434	76.3874	74.2057	59.9051	113.418	78.6984	86.1235	94.2664	86.5289	80.2557	111.886	77.2386	48.4021	124.892	76.2058	50.0148	65.1599	44.8419	36.6989	33.696	49.5901	34.7032	53.4887	59.1913	37.7129	62.7992	FALSE	FALSE		FALSE	FALSE	FALSE	FALSE	FALSE	FALSE	FALSE	FALSE	FALSE	FALSE	-0.578958	0.0395388	-0.91463	0.000931232	0.290929	1	0.382878	0.360327	0.47616	0.133998	0.297503	0.348716	-0.0786775	0.858478	-0.789557	0.0093387	-0.536481	0.0650942	-0.335671	0.315824
ENSG00000251418.2	RP11-655B23.1	processed_pseudogene	646	FALSE	FALSE	FALSE	FALSE	FALSE	FALSE			2.11502	3.07568	2.11502	2.11502	2.11502	2.76283	3.01621	2.80683	2.11502	2.74099	2.99757	2.11502	3.18052	2.80275	2.85519	2.79412	3.27662	3.45334	4.11337	2.11502	3.22925	3.52594	2.11502	3.13269	3.50055	3.15836	3.12883	6.24915	5.5646	5.19762	RP11-655B23.1	0.226559	0.329464	0.226559	0.226559	0.226559	0.295953	0.323094	0.300665	0.226559	0.293612	0.321097	0.226559	0.340695	0.300229	0.305846	0.299304	0.35099	0.369919	0.440622	0.226559	0.345915	0.377696	0.226559	0.335572	0.374977	0.338322	0.335158	0.669404	0.596076	0.556765	0	2	0	0	0	1	2	1	0	1	2	0	3	1	1	1	3	5	6	0	3	3	0	2	6	3	3	40	29	20	0	1.9928	0	0	0	0.888226	1.74602	1.01534	0	0.828404	1.6723	0	2.47225	1.0032	1.16548	0.977704	2.96339	4.00295	9.7284	0	2.715	4.48419	0	2.2464	4.31218	2.36612	2.22869	67.6472	39.0598	28.5451	TRUE	TRUE	4	FALSE	TRUE	FALSE	FALSE	FALSE	TRUE	TRUE	FALSE	TRUE	TRUE	-1.05065	1	6.09052	9.29791e-07							3.2313	0.13431	3.43396	0.0441486	2.74953	0.102186	3.233	0.0311759	7.14117	2.5601e-07
ENSG00000225176.2	ATP5LP4	processed_pseudogene	306	FALSE	FALSE	FALSE	FALSE	FALSE	FALSE			6.1205	6.04814	5.90462	6.72115	5.7472	6.36033	6.11903	6.09369	5.78381	5.58606	5.89125	5.73216	6.02764	6.05674	5.65099	5.68137	5.69389	5.49425	5.60924	5.44588	5.56014	5.77234	4.98866	5.50193	5.89179	5.52716	5.5281	6.48593	6.16402	5.79246	ATP5LP4	0.741215	0.732452	0.715072	0.813956	0.696007	0.77026	0.741037	0.737968	0.700441	0.676493	0.713452	0.694186	0.72997	0.733494	0.684355	0.688035	0.689551	0.665373	0.679299	0.659516	0.673353	0.699051	0.604146	0.666304	0.713518	0.66936	0.669474	0.78547	0.746486	0.701488	56	58	71	136	48	83	70	59	40	48	61	49	69	58	36	44	44	46	25	41	43	31	20	33	71	48	51	48	47	33	61.181	57.7912	51.5551	97.0176	45.3984	73.7227	61.1106	59.9051	46.7702	39.7634	51.0052	44.8452	56.8618	58.1854	41.9573	43.019	43.4631	36.8271	40.535	35.3553	38.9149	46.3366	23.6767	37.0656	51.0275	37.858	37.8878	81.1766	63.3039	47.0994	TRUE	TRUE	7	FALSE	FALSE	FALSE	FALSE	FALSE	FALSE	FALSE	TRUE	FALSE	FALSE	0.337281	0.255336	0.152515	0.611429	-0.370077	1	-0.671809	0.254658	-0.470973	0.306207	-0.805797	0.00562121	-0.896993	0.00168495	-1.0247	0.000379569	-0.771086	0.00440305	-0.184766	0.571341
ENSG00000251482.1	AKIRIN2P1	processed_pseudogene	351	FALSE	FALSE	FALSE	FALSE	FALSE	FALSE			3.66017	4.37233	4.3272	3.69133	4.64014	4.52017	4.24996	4.15062	3.96805	4.13213	4.57052	4.2931	3.88888	4.44955	4.17931	3.27097	4.21072	4.23864	4.25001	3.73204	4.41686	4.17709	3.9782	4.24056	3.50055	3.93797	3.72068	4.52802	3.95768	3.496	AKIRIN2P1	0.432883	0.517109	0.511772	0.436568	0.548783	0.534594	0.502636	0.490888	0.469296	0.488701	0.54055	0.50774	0.459932	0.526242	0.494281	0.386854	0.497996	0.501298	0.502643	0.441384	0.522376	0.494019	0.470496	0.501525	0.414006	0.465738	0.44004	0.535522	0.468069	0.413467	5	13	17	8	18	17	13	10	7	12	19	13	9	14	9	3	11	14	7	7	15	7	7	10	6	10	8	9	6	3	5.46259	12.9532	12.3442	5.70692	17.0244	15.0998	11.3491	10.1534	8.18478	9.94085	15.8869	11.8977	7.41676	14.0448	10.4893	2.93311	10.8658	11.2082	11.3498	6.03627	13.575	10.4631	8.28684	11.232	4.31218	7.88708	5.94319	15.2206	8.08134	4.28177	TRUE	FALSE		FALSE	FALSE	FALSE	FALSE	FALSE	FALSE	FALSE	FALSE	TRUE	FALSE	0.246002	1	-0.170092	0.690882	-0.242479	1	0.0381756	1	-0.216852	1	-0.556552	0.468496	-0.26811	0.742829	-0.283449	0.521789	-1.01795	0.0680907	-0.416095	0.568252
ENSG00000170390.14	DCLK2	protein_coding	179183	FALSE	FALSE	FALSE	FALSE	FALSE	FALSE			7.67336	7.85659	6.83939	6.41765	8.64108	7.72172	6.84559	8.63109	8.2049	7.00716	8.59453	8.08353	7.2156	8.66492	8.14797	7.33154	9.02596	8.24422	7.07675	8.62863	8.14831	6.21294	7.24588	7.18552	6.57636	6.96858	7.09854	6.24915	6.73892	6.72164	DCLK2	0.439707	0.450207	0.391918	0.367751	0.495161	0.442478	0.392273	0.494588	0.470166	0.401532	0.492493	0.463211	0.413476	0.496527	0.466904	0.42012	0.517215	0.472419	0.40552	0.494447	0.466923	0.35602	0.415211	0.411753	0.376846	0.399321	0.406768	0.358095	0.386161	0.38517	179	224	146	108	413	228	122	382	245	145	452	287	170	396	236	156	519	368	78	449	304	44	121	122	121	148	173	40	73	68	195.561	223.194	106.015	77.0434	390.615	202.515	106.507	387.86	286.467	120.119	377.94	262.665	140.094	397.266	275.053	152.522	512.667	294.617	126.469	387.183	275.12	65.7681	143.244	137.03	86.9623	116.729	128.521	67.6472	98.323	97.0534	TRUE	TRUE	2	FALSE	TRUE	FALSE	FALSE	FALSE	FALSE	FALSE	FALSE	FALSE	TRUE	0.0530013	1	-1.0911	0.00369501	0.284828	0.558859	0.275149	0.272576	0.394975	0.106047	0.586691	0.146063	0.327594	0.427657	-0.804677	0.0407911	-0.775426	0.0407541	-1.1441	0.00341378
ENSG00000198589.10	LRBA	protein_coding	751196	FALSE	FALSE	FALSE	FALSE	FALSE	FALSE			9.96199	9.57726	9.82127	8.7703	9.76844	8.7046	9.62727	9.71982	10.0432	10.0542	9.74231	9.9865	10.079	9.67635	9.84557	10.1546	9.9259	9.78608	10.0356	9.90398	9.79637	9.34733	9.11473	8.89784	9.21172	9.04114	8.94108	9.0439	9.76595	9.78484	LRBA	0.510379	0.490668	0.503169	0.449325	0.500463	0.445959	0.49323	0.497971	0.514539	0.515103	0.499124	0.511634	0.516371	0.495744	0.504414	0.520248	0.50853	0.501366	0.51415	0.507406	0.501894	0.478888	0.466971	0.455859	0.47194	0.463201	0.458074	0.463342	0.500335	0.501302	905	758	1234	600	913	460	896	822	895	1273	1014	1099	1302	807	782	1157	976	1092	642	1101	973	430	461	417	813	657	650	307	640	612	988.729	755.271	896.042	428.019	863.515	408.584	782.215	834.61	1046.48	1054.56	847.857	1005.81	1072.96	809.58	911.405	1131.2	964.091	874.243	1040.94	949.419	880.564	642.734	545.748	468.374	584.3	518.181	482.884	519.192	862.01	873.48	FALSE	FALSE		FALSE	FALSE	FALSE	FALSE	FALSE	FALSE	FALSE	FALSE	FALSE	FALSE	-0.642424	0.0279887	-0.221971	0.517721	0.661276	0.0866515	0.787976	0.0187438	0.729573	0.0203578	0.808684	0.00364401	0.760522	0.00613759	-0.0347905	0.968173	-0.0956619	0.757946	0.420453	0.169292
ENSG00000248521.1	RP11-174F8.1	processed_pseudogene	997	FALSE	FALSE	FALSE	FALSE	FALSE	FALSE			2.11502	2.80046	2.70163	3.38292	2.11502	3.64281	3.21029	3.08444	3.70873	3.18319	2.99757	2.77244	3.33668	3.07883	2.11502	3.58339	2.79755	3.32009	3.58001	3.20387	3.03205	2.11502	2.86087	3.34941	2.11502	3.15836	2.9483	2.11502	3.65042	2.11502	RP11-174F8.1	0.21232	0.28113	0.271209	0.339601	0.21232	0.36569	0.322271	0.309638	0.372308	0.31955	0.300917	0.278317	0.334959	0.309075	0.21232	0.359725	0.280838	0.333294	0.359387	0.321627	0.304378	0.21232	0.287194	0.336238	0.21232	0.317059	0.295971	0.21232	0.366455	0.21232	0	1	1	5	0	6	3	2	5	3	2	1	4	2	0	5	1	4	3	3	2	0	1	3	0	3	2	0	4	0	0	0.9964	0.726128	3.56682	0	5.32935	2.61902	2.03068	5.84627	2.48521	1.6723	0.915208	3.29634	2.00639	0	4.88852	0.987798	3.20236	4.8642	2.58697	1.81	0	1.18383	3.3696	0	2.36612	1.4858	0	5.38756	0	FALSE	FALSE		FALSE	FALSE	FALSE	FALSE	FALSE	FALSE	FALSE	FALSE	FALSE	FALSE	2.31705	1	1.68938	0.588469	0.33774	1	-0.642807	1	-0.533179	1	0.0273275	1	-0.00862275	1	-0.902294	0.667623	-1.23205	0.416392	-0.627662	0.987217
ENSG00000183432.6	ZBTB8OSP1	processed_pseudogene	497	FALSE	FALSE	FALSE	FALSE	FALSE	FALSE			3.11924	4.13415	4.01975	3.69133	3.41846	3.21936	3.21029	3.08444	3.55371	3.47483	3.34509	3.53926	2.99137	3.72997	3.96541	3.06694	3.44523	3.45334	2.98443	3.20387	2.76882	3.28146	2.86087	2.84192	2.93497	2.72603	2.9483	2.11502	2.90939	2.93215	ZBTB8OSP1	0.348242	0.46155	0.448778	0.412112	0.381648	0.35942	0.358407	0.344357	0.396748	0.387942	0.373456	0.395134	0.333966	0.416426	0.442711	0.342403	0.384637	0.385542	0.333192	0.357691	0.30912	0.366353	0.319397	0.317281	0.32767	0.304343	0.329158	0.236128	0.324814	0.327355	2	10	12	8	4	3	3	2	4	5	4	5	2	6	7	2	4	5	1	3	1	2	1	1	2	1	2	0	1	1	2.18504	9.964	8.71354	5.70692	3.7832	2.66468	2.61902	2.03068	4.67702	4.14202	3.3446	4.57604	1.64817	6.01918	8.15836	1.95541	3.95119	4.00295	1.6214	2.58697	0.904999	2.98946	1.18383	1.1232	1.43739	0.788708	1.4858	0	1.34689	1.42726	TRUE	TRUE	8	FALSE	TRUE	FALSE	FALSE	FALSE	FALSE	FALSE	FALSE	TRUE	FALSE	-0.674238	1	-2.83245	0.0348579	-0.489605	1	-0.0841144	1	0.233324	1	-0.387277	1	-1.34587	0.505212	-1.34902	0.30278	-1.77203	0.0908281	-2.15821	0.176255
ENSG00000235606.3	AK4P6	processed_pseudogene	527	FALSE	FALSE	FALSE	FALSE	FALSE	FALSE			4.60162	5.28806	4.43237	3.77779	4.89663	5.04286	4.31797	5.23304	5.75266	4.50782	4.93674	5.51657	4.38913	4.96045	5.58191	4.49155	5.31477	5.54505	6.22671	5.97019	5.88328	6.94961	6.86086	6.73072	7.06152	7.21847	6.84216	4.15007	4.88654	4.80605	AK4P6	0.508936	0.584855	0.490217	0.417821	0.541563	0.557736	0.477563	0.57877	0.63624	0.498561	0.546	0.610128	0.485434	0.548622	0.617354	0.496762	0.587809	0.613278	0.68867	0.660298	0.650685	0.768621	0.758805	0.744412	0.780999	0.798357	0.756737	0.458994	0.540447	0.531545	15	31	19	9	23	28	14	29	39	18	27	41	16	23	34	15	32	48	41	63	56	77	91	87	174	178	143	6	16	14	16.3878	30.8884	13.7964	6.42028	21.7534	24.8703	12.2221	29.4449	45.6009	14.9113	22.5761	37.5235	13.1854	23.0735	39.6263	14.6656	31.6095	38.4283	66.4774	54.3264	50.6799	115.094	107.729	97.7184	125.053	140.39	106.234	10.1471	21.5502	19.9816	TRUE	TRUE	9	FALSE	FALSE	FALSE	FALSE	FALSE	FALSE	TRUE	TRUE	TRUE	FALSE	-0.273821	0.597274	-0.242362	0.660786	0.711075	1	0.545179	0.929397	0.535581	0.991145	0.717792	0.196657	1.8156	7.97546e-05	2.73243	2.0226e-10	2.94696	2.67919e-12	0.0314583	0.901697
ENSG00000145425.9	RPS3A	protein_coding	5079	FALSE	FALSE	FALSE	FALSE	FALSE	FALSE			13.3218	13.983	13.49	14.4421	13.9416	14.1295	13.9037	13.7485	13.78	13.7145	13.7806	13.7421	13.8003	13.8685	13.534	13.7058	13.7834	13.5314	13.8311	13.7406	13.5154	14.008	13.7868	13.6985	13.9353	14.024	13.8905	14.6064	14.3516	14.288	RPS3A	1.08216	1.13588	1.09583	1.17317	1.13251	1.14777	1.12944	1.11682	1.11938	1.11406	1.11944	1.11631	1.12103	1.12657	1.0994	1.11335	1.11966	1.09919	1.12353	1.11618	1.09789	1.1379	1.11994	1.11276	1.132	1.13921	1.12836	1.18651	1.16582	1.16065	9364	16242	15833	31190	16626	20168	17546	13546	12023	16216	16820	14962	17301	14900	10170	13657	14265	14778	8983	15863	12929	11016	11931	11828	21785	21111	20430	14744	15515	14010	10230.3	16183.5	11496.8	22249.9	15724.9	17913.7	15317.8	13753.8	14058	13433.4	14064.1	13693.3	14257.5	14947.6	11852.9	13352.5	14090.9	11831.1	14565	13679	11700.7	16465.9	14124.3	13285.2	15656.8	16650.4	15177.4	24934.7	20897	19995.8	FALSE	FALSE		FALSE	FALSE	FALSE	FALSE	FALSE	FALSE	FALSE	FALSE	FALSE	FALSE	0.559406	0.00170496	0.793397	2.50532e-07	-0.375666	0.074412	-0.442231	0.0171146	-0.452473	0.011355	-0.510498	0.00291064	-0.488016	0.00207638	-0.351357	0.0369471	-0.233604	0.201185	0.233992	0.244439
ENSG00000109686.16	SH3D19	protein_coding	222881	FALSE	FALSE	FALSE	FALSE	FALSE	FALSE			12.4611	13.0762	12.6116	13.3162	13.0746	13.0642	12.9388	12.8965	12.9168	12.7795	12.8996	12.8567	12.8895	12.975	12.671	12.8243	12.9115	12.6566	12.8231	12.824	12.5292	12.8904	12.7484	12.57	12.838	12.8468	12.7719	13.5788	13.3166	13.306	SH3D19	0.701403	0.736029	0.709876	0.749534	0.735938	0.735354	0.728294	0.725911	0.727053	0.719328	0.726084	0.723671	0.725516	0.730331	0.713217	0.721846	0.726757	0.712407	0.72178	0.721833	0.705238	0.725571	0.717574	0.707536	0.722622	0.723113	0.718901	0.764319	0.749556	0.748965	5153	8659	8607	14285	9112	9633	8984	7501	6606	8477	9128	8095	9197	8017	5588	7409	7791	8054	4464	8399	6522	5074	5805	5406	10176	9329	9403	7230	7568	7090	5629.75	8627.83	6249.79	10190.4	8618.13	8556.28	7843.1	7616.07	7724.1	7022.38	7632.38	7408.61	7579.11	8042.63	6512.7	7243.81	7695.93	6447.95	7237.93	7242.66	5902.4	7584.26	6872.16	6072.02	7313.46	7357.86	6985.47	12227.2	10193.3	10119.2	FALSE	FALSE		FALSE	FALSE	FALSE	FALSE	FALSE	FALSE	FALSE	FALSE	FALSE	FALSE	0.419613	0.00776983	0.669055	7.33864e-07	-0.244291	0.144196	-0.319185	0.0426879	-0.319555	0.0392911	-0.358255	0.0198951	-0.429426	0.00298895	-0.417824	0.00330916	-0.336708	0.0151788	0.249442	0.13328
ENSG00000208797.1	SNORD73A	snoRNA	64	FALSE	FALSE	FALSE	FALSE	FALSE	FALSE			4.2156	3.94654	4.08744	3.69133	3.80097	4.26568	3.74109	3.96184	3.55371	3.89301	5.05237	3.97324	4.60737	4.5808	4.79712	4.61586	4.5016	3.95006	4.59091	4.6014	4.21024	4.29775	4.2885	4.14676	4.14268	3.93797	4.03888	4.82247	3.65042	3.69159	SNORD73A	0.702601	0.657757	0.681239	0.615221	0.633494	0.710947	0.623516	0.660307	0.592285	0.648835	0.842061	0.662207	0.767896	0.763467	0.79952	0.76931	0.750266	0.658343	0.765152	0.7669	0.701706	0.716291	0.714751	0.691127	0.690446	0.656328	0.673146	0.803744	0.608404	0.615265	10	8	13	8	7	13	7	8	4	9	30	9	20	16	17	17	15	10	10	19	12	8	10	9	14	10	12	12	4	4	10.9252	7.9712	9.43967	5.70692	6.6206	11.5469	6.11106	8.12272	4.67702	7.45564	25.0845	8.23687	16.4817	16.0511	19.8132	16.621	14.817	8.00589	16.214	16.3842	10.86	11.9578	11.8383	10.1088	10.0618	7.88708	8.91478	20.2942	5.38756	5.70902	FALSE	FALSE		FALSE	FALSE	FALSE	FALSE	FALSE	FALSE	FALSE	FALSE	FALSE	FALSE	-0.252625	1	0.0701789	0.779241	-0.341192	1	0.676417	1	1.13822	0.480242	0.689017	0.341957	0.840388	0.202512	0.498036	0.361997	0.170431	0.706103	0.322803	0.67093
ENSG00000270681.1	RP11-372K14.2	antisense	1112	FALSE	FALSE	FALSE	FALSE	FALSE	FALSE			3.33338	2.80046	2.93909	2.93201	3.25289	3.02379	3.21029	3.7388	3.15251	3.70284	4.06528	3.23522	3.97364	3.84613	3.1509	4.55514	4.03655	3.32009	4.77804	4.43242	4.13337	4.69351	5.1441	3.13269	4.81353	4.51269	3.62573	3.81737	3.45921	3.496	RP11-372K14.2	0.32942	0.276755	0.290455	0.289754	0.321466	0.298824	0.317256	0.369485	0.311545	0.365931	0.401749	0.31972	0.392693	0.380093	0.311386	0.450159	0.398911	0.328107	0.472187	0.438032	0.408478	0.463834	0.508364	0.309587	0.475695	0.445964	0.358311	0.377249	0.341855	0.345491	3	1	2	2	3	2	3	6	2	7	11	3	10	7	2	16	9	4	12	16	11	12	23	2	28	19	7	4	3	3	3.27756	0.9964	1.45226	1.42673	2.8374	1.77645	2.61902	6.09204	2.33851	5.79883	9.19766	2.74562	8.24085	7.02238	2.33096	15.6433	8.89018	3.20236	19.4568	13.7972	9.95498	17.9367	27.2282	2.2464	20.1235	14.9855	5.20029	6.76472	4.04067	4.28177	TRUE	TRUE	9	FALSE	FALSE	FALSE	FALSE	FALSE	TRUE	TRUE	TRUE	TRUE	FALSE	0.00935889	1	1.37928	0.172472	0.82624	1	1.50174	1	1.53986	1	2.16983	0.0287897	2.91813	0.000346201	2.89222	0.000268651	2.72369	0.000373021	1.36992	0.289844
ENSG00000164142.15	FAM160A1	protein_coding	254416	FALSE	FALSE	FALSE	FALSE	FALSE	FALSE			3.33338	2.80046	3.39353	2.11502	2.11502	2.11502	3.21029	2.80683	2.11502	2.74099	2.74386	2.77244	3.47152	2.11502	2.11502	4.42479	4.03655	2.97915	4.94267	4.65333	3.03205	6.15338	3.855	5.30889	7.78054	6.95946	6.08362	3.60871	4.74528	3.496	FAM160A1	0.185633	0.155955	0.188983	0.117783	0.117783	0.117783	0.178778	0.15631	0.117783	0.152643	0.152803	0.154395	0.193326	0.117783	0.117783	0.246413	0.224792	0.165906	0.275253	0.25914	0.168852	0.342676	0.214681	0.295647	0.433292	0.387566	0.338791	0.200966	0.26426	0.194689	3	1	5	0	0	0	3	1	0	1	1	1	5	0	0	14	9	2	14	20	2	42	6	28	294	147	80	3	14	3	3.27756	0.9964	3.63064	0	0	0	2.61902	1.01534	0	0.828404	0.836151	0.915208	4.12042	0	0	13.6879	8.89018	1.60118	22.6996	17.2465	1.81	62.7786	7.10301	31.4496	211.297	115.94	59.4319	5.07354	18.8565	4.28177	TRUE	TRUE	5	TRUE	FALSE	FALSE	FALSE	FALSE	TRUE	TRUE	TRUE	TRUE	TRUE	-4.19285	0.024598	1.76662	0.0697158							5.43853	0.000935737	6.21445	4.2274e-05	7.70055	9.81708e-08	9.51684	1.34122e-11	5.95948	0.00012765
ENSG00000278978.1	RP11-164P12.5	TEC	717	FALSE	FALSE	FALSE	FALSE	FALSE	FALSE			3.11924	2.11502	3.11777	2.11502	3.05181	3.02379	2.75735	2.11502	2.11502	2.74099	2.74386	2.11502	2.11502	2.11502	2.11502	3.58339	2.79755	2.73055	2.98443	2.75347	3.03205	3.89492	2.86087	3.81448	4.65346	4.51269	4.17179	3.81737	2.11502	2.11502	RP11-164P12.5	0.328832	0.222966	0.328676	0.222966	0.321723	0.318769	0.290681	0.222966	0.222966	0.288956	0.289259	0.222966	0.222966	0.222966	0.222966	0.377762	0.294919	0.287855	0.31462	0.290272	0.31964	0.410604	0.301594	0.402124	0.49057	0.475729	0.439792	0.402428	0.222966	0.222966	2	0	3	0	2	2	1	0	0	1	1	0	0	0	0	5	1	1	1	1	2	5	1	6	24	19	14	4	0	0	2.18504	0	2.17839	0	1.8916	1.77645	0.873008	0	0	0.828404	0.836151	0	0	0	0	4.88852	0.987798	0.800589	1.6214	0.862324	1.81	7.47365	1.18383	6.7392	17.2487	14.9855	10.4006	6.76472	0	0	TRUE	TRUE	5	FALSE	FALSE	FALSE	FALSE	FALSE	FALSE	FALSE	FALSE	TRUE	FALSE	-0.187665	1	0.309772	0.783974							0.631565	1	0.216734	0.945792	1.94194	0.155679	3.56289	0.00188813	0.497437	1
ENSG00000059691.11	GATB	protein_coding	90519	FALSE	FALSE	FALSE	FALSE	FALSE	FALSE			7.99718	7.72003	7.93416	7.88355	7.72739	7.73381	7.853	7.63991	7.52317	7.98753	7.68583	7.65592	8.04021	7.64516	7.65015	7.76041	7.71483	7.4049	7.76645	7.51373	7.76575	7.79653	7.66335	7.80887	7.62108	7.57559	7.80749	8.20995	8.03236	7.61131	GATB	0.48568	0.468849	0.481853	0.478779	0.469296	0.469686	0.476924	0.463983	0.456893	0.485095	0.466772	0.464955	0.488293	0.464302	0.464605	0.471301	0.468533	0.44971	0.471668	0.45632	0.471625	0.473495	0.465406	0.474244	0.462839	0.460077	0.47416	0.498602	0.487817	0.462246	226	203	325	319	215	230	255	188	150	296	236	211	309	191	165	213	204	201	129	202	231	143	164	192	262	231	290	170	188	131	246.909	202.269	235.992	227.563	203.347	204.292	222.617	190.884	175.388	245.208	197.332	193.109	254.642	191.611	192.304	208.251	201.511	160.918	209.161	174.189	209.055	213.746	194.149	215.654	188.299	182.192	215.44	287.5	253.215	186.97	FALSE	FALSE		FALSE	FALSE	FALSE	FALSE	FALSE	FALSE	FALSE	FALSE	FALSE	FALSE	-0.113086	0.585456	0.077655	0.701525	-0.118796	1	-0.0148159	0.967155	-0.0105645	1	-0.158285	0.41346	-0.0965082	0.639231	-0.0207704	0.981016	-0.11082	0.582196	0.190741	0.354995
ENSG00000251455.1	RP11-164P12.3	antisense	3410	FALSE	FALSE	FALSE	FALSE	FALSE	FALSE			3.11924	3.28141	3.70411	2.93201	3.25289	3.38059	3.01621	3.60914	3.70873	3.47483	3.70957	4.14316	2.99137	3.84613	3.84288	3.58339	3.27662	3.16587	3.32726	3.73204	3.65594	3.28146	4.19318	3.34941	3.60292	3.76479	3.62573	3.81737	3.22509	2.11502	RP11-164P12.3	0.265794	0.279613	0.315631	0.24984	0.277183	0.288064	0.257015	0.307539	0.316025	0.296094	0.316097	0.353043	0.254898	0.327733	0.327456	0.305344	0.279205	0.269767	0.28352	0.318012	0.311527	0.279617	0.357306	0.285407	0.307009	0.320802	0.308953	0.325282	0.274814	0.180223	2	3	8	2	3	4	2	5	5	5	7	11	2	7	6	5	3	3	2	7	6	2	9	3	7	8	7	4	2	0	2.18504	2.9892	5.80903	1.42673	2.8374	3.5529	1.74602	5.0767	5.84627	4.14202	5.85306	10.0673	1.64817	7.02238	6.99288	4.88852	2.96339	2.40177	3.2428	6.03627	5.42999	2.98946	10.6545	3.3696	5.03088	6.30966	5.20029	6.76472	2.69378	0	FALSE	FALSE		FALSE	FALSE	FALSE	FALSE	FALSE	FALSE	FALSE	FALSE	FALSE	FALSE	-0.55806	1	-0.294744	0.730425	0.652233	1	1.36227	1	0.923626	1	0.439684	1	0.946857	0.697726	1.13385	0.329224	1.12671	0.191061	0.263316	1
ENSG00000109670.13	FBXW7	protein_coding	214842	FALSE	FALSE	FALSE	TRUE	FALSE	FALSE			7.98478	8.42793	8.19595	8.31058	9.08984	8.56945	8.5075	8.98918	9.11549	8.55939	9.00937	8.89571	8.7528	8.95472	8.82232	8.4981	9.01498	8.55491	8.40673	8.81972	8.57886	8.84559	8.90982	8.67014	8.76662	8.76329	8.84412	9.2543	8.71225	8.99724	FBXW7	0.450789	0.475807	0.46271	0.469182	0.513176	0.483797	0.480299	0.507493	0.514624	0.483229	0.508633	0.502216	0.494148	0.505547	0.498073	0.479769	0.508949	0.482976	0.47461	0.497926	0.484328	0.499386	0.503012	0.489481	0.494928	0.49474	0.499303	0.522461	0.491859	0.507948	224	337	392	433	567	418	407	492	467	445	606	511	513	486	381	361	515	459	204	514	413	302	399	355	594	540	607	356	305	352	244.724	335.787	284.642	308.887	536.268	371.278	355.314	499.548	546.042	368.64	506.707	467.671	422.755	487.554	444.048	352.951	508.716	367.47	330.765	443.235	373.764	451.408	472.35	398.736	426.906	425.902	450.939	602.06	410.802	502.394	FALSE	FALSE		FALSE	FALSE	FALSE	FALSE	FALSE	FALSE	FALSE	FALSE	FALSE	FALSE	0.478018	0.0335747	0.833267	2.92025e-05	0.207315	0.419682	0.14781	0.552137	0.174544	0.416188	0.0241554	0.904568	-0.0681531	0.887642	0.142804	0.561606	0.127492	0.63626	0.35525	0.121121
ENSG00000270751.1	DEAR	antisense	443	FALSE	FALSE	FALSE	FALSE	FALSE	FALSE			4.12261	4.63503	4.57604	3.85835	4.89663	4.33404	4.24996	4.76909	4.8612	4.20274	4.89596	4.99415	4.60737	4.70042	4.36261	4.83482	5.31477	4.36181	4.59091	4.65333	4.93909	4.85508	4.61298	4.48728	4.85079	4.56343	4.45437	4.15007	4.58774	4.80605	DEAR	0.46895	0.527237	0.520527	0.438889	0.556994	0.493	0.483435	0.542487	0.552965	0.478064	0.556918	0.568088	0.524092	0.534676	0.496249	0.549963	0.604558	0.496159	0.522219	0.529319	0.561825	0.552268	0.52473	0.510431	0.55178	0.519093	0.506688	0.472073	0.521858	0.546691	9	17	22	10	23	14	13	19	18	13	26	26	20	18	11	21	32	16	10	20	25	14	14	13	29	20	19	6	12	14	9.83267	16.9388	15.9748	7.13365	21.7534	12.4352	11.3491	19.2915	21.0466	10.7693	21.7399	23.7954	16.4817	18.0575	12.8203	20.5318	31.6095	12.8094	16.214	17.2465	22.625	20.9262	16.5737	14.6016	20.8422	15.7742	14.1151	10.1471	16.1627	19.9816	FALSE	FALSE		FALSE	FALSE	FALSE	FALSE	FALSE	FALSE	FALSE	FALSE	FALSE	FALSE	-0.108727	1	0.113983	0.772384	0.361751	1	0.469489	1	0.308524	1	0.682462	0.214481	0.498926	0.32533	0.381749	0.429573	0.382679	0.399396	0.22271	0.716248
ENSG00000268471.4	DKFZP434I0714	lincRNA	2999	FALSE	FALSE	FALSE	FALSE	FALSE	FALSE			5.89961	4.85499	5.03473	4.64588	4.84902	5.15675	4.71606	4.82313	5.13015	4.88595	5.38057	5.03573	4.88034	5.29592	5.47154	5.26623	5.51697	5.20858	4.94267	5.1234	5.44386	5.25041	5.28399	4.93135	5.23388	5.45044	5.15479	4.90805	4.66878	5.07892	DKFZP434I0714	0.510777	0.420335	0.435898	0.402231	0.419819	0.446462	0.408308	0.417577	0.444158	0.423016	0.46584	0.435984	0.422531	0.458511	0.473716	0.45594	0.477649	0.450949	0.427927	0.443574	0.471319	0.454571	0.457478	0.426947	0.453139	0.471889	0.446292	0.42493	0.404214	0.439723	47	21	34	24	22	31	21	20	23	26	40	27	26	31	31	31	38	36	14	31	39	20	26	20	41	45	37	13	13	18	51.3484	20.9244	24.6884	17.1208	20.8076	27.535	18.3332	20.3068	26.8929	21.5385	33.446	24.7106	21.4262	31.0991	36.1299	30.3088	37.5363	28.8212	22.6996	26.732	35.2949	29.8946	30.7797	22.464	29.4666	35.4919	27.4872	21.9853	17.5096	25.6906	FALSE	FALSE		FALSE	FALSE	FALSE	FALSE	FALSE	FALSE	FALSE	FALSE	FALSE	FALSE	-0.563448	0.229406	-0.564399	0.199592	-0.00189914	1	0.285178	1	0.414631	1	0.569003	0.218598	0.398811	0.400898	0.349173	0.416439	0.508658	0.229033	-0.000950899	1
ENSG00000243417.1	RP11-555K12.1	processed_pseudogene	1087	FALSE	FALSE	FALSE	FALSE	FALSE	FALSE			9.32709	10.153	9.50969	10.4137	9.87981	10.2048	9.84969	9.80744	9.94736	9.66568	9.71386	9.73704	9.71449	9.87129	9.58377	9.6236	9.78116	9.58119	9.64072	9.8578	9.50622	9.88317	9.74789	9.78728	9.7726	9.96813	9.9051	10.5098	10.2584	10.2447	RP11-555K12.1	0.924744	1.00663	0.942848	1.03247	0.979544	1.01177	0.976557	0.972368	0.986241	0.958313	0.96309	0.965389	0.963153	0.978699	0.950193	0.954142	0.969763	0.949937	0.955839	0.977361	0.942504	0.979877	0.966464	0.970369	0.968914	0.9883	0.982051	1.042	1.01708	1.01572	580	1134	992	1900	987	1319	1047	874	837	970	994	923	1009	925	651	798	882	946	487	1066	794	626	719	779	1205	1259	1279	857	903	844	633.661	1129.92	720.319	1355.39	933.504	1171.57	914.039	887.408	978.666	803.552	831.134	844.737	831.501	927.957	758.727	780.208	871.238	757.357	789.622	919.237	718.569	935.7	851.177	874.973	866.03	992.983	950.167	1449.34	1216.24	1204.6	FALSE	FALSE		FALSE	FALSE	FALSE	FALSE	FALSE	FALSE	FALSE	FALSE	FALSE	FALSE	0.493404	0.0160223	0.649026	0.000565764	-0.319657	0.166177	-0.487608	0.019236	-0.464729	0.0210712	-0.530692	0.00779642	-0.520901	0.00813432	-0.383642	0.0552667	-0.307235	0.121665	0.155622	0.49617
ENSG00000240669.1	RP11-555K12.2	processed_pseudogene	458	FALSE	FALSE	FALSE	FALSE	FALSE	FALSE			7.12548	7.59171	7.07544	7.63172	7.39569	7.55448	7.15963	7.42647	7.27332	7.07084	7.14445	7.26735	7.06377	7.34018	6.66843	6.97544	7.09741	6.69701	7.25593	7.25313	6.9583	7.6431	7.39549	6.90333	7.27759	7.2857	7.06688	7.43129	7.12078	6.7602	RP11-555K12.2	0.806123	0.858868	0.800461	0.863394	0.836691	0.854656	0.809986	0.840174	0.822848	0.799941	0.808268	0.822173	0.799141	0.830412	0.754415	0.789148	0.802946	0.757649	0.820881	0.820564	0.787208	0.864682	0.83667	0.78099	0.82333	0.824248	0.799493	0.840719	0.805591	0.764798	120	185	174	266	169	202	154	161	125	152	159	159	152	153	80	120	130	119	89	167	128	128	135	99	204	187	169	97	97	70	131.102	184.334	126.346	189.755	159.84	179.422	134.443	163.47	146.157	125.917	132.948	145.518	125.261	153.489	93.2384	117.324	128.414	95.2701	144.305	144.008	115.84	191.325	159.818	111.197	146.614	147.488	125.55	164.044	130.648	99.9079	FALSE	FALSE		FALSE	FALSE	FALSE	FALSE	FALSE	FALSE	FALSE	FALSE	FALSE	FALSE	0.275026	0.223863	-0.172787	0.447286	-0.269513	1	-0.404455	0.168387	-0.528431	0.048955	-0.650355	0.00279669	-0.40472	0.0596477	-0.223985	0.362076	-0.345017	0.111219	-0.447813	0.0560733
ENSG00000170006.11	TMEM154	protein_coding	61533	FALSE	FALSE	FALSE	FALSE	FALSE	FALSE			6.583	6.93192	6.52301	6.67144	6.66059	6.6938	6.84559	6.40246	6.92988	6.80796	6.4848	6.72107	6.98139	6.56591	6.66843	6.6352	6.43434	6.62849	6.31778	5.77841	6.10909	5.60395	5.79909	5.50193	5.5345	5.39688	5.74499	6.64096	6.75703	6.7791	TMEM154	0.413789	0.435721	0.410018	0.419348	0.418666	0.420754	0.430295	0.402441	0.435593	0.427929	0.407616	0.422468	0.438831	0.412715	0.419159	0.41707	0.404445	0.416649	0.397118	0.363215	0.384	0.352248	0.364515	0.345836	0.347883	0.339233	0.361114	0.417432	0.424728	0.426116	80	114	115	131	98	107	122	75	97	125	97	106	143	86	80	93	79	113	44	54	67	27	40	33	53	43	61	54	74	71	87.4015	113.59	83.5048	93.4508	92.6884	95.0402	106.507	76.1505	113.418	103.55	81.1066	97.0121	117.844	86.2749	93.2384	90.9265	78.036	90.4666	71.3416	46.5655	60.6349	40.3577	47.3534	37.0656	38.0909	33.9144	45.3168	91.3237	99.6699	101.335	TRUE	TRUE	2	FALSE	FALSE	FALSE	FALSE	FALSE	FALSE	FALSE	TRUE	TRUE	FALSE	-0.0192517	0.827553	0.0455596	0.769512	0.0550432	1	-0.0137714	1	0.0668297	0.989591	-0.115179	0.657415	-0.683122	0.00414258	-1.16487	1.38482e-06	-1.26065	8.52188e-09	0.0648113	0.782045
ENSG00000164144.14	ARFIP1	protein_coding	230736	FALSE	FALSE	FALSE	FALSE	FALSE	FALSE			9.15252	9.67897	9.6584	9.61352	9.47061	9.66777	9.22168	9.24959	9.70009	9.17636	9.29705	9.72617	9.26675	9.39178	9.49335	9.01411	9.20082	9.24287	9.12066	8.94366	9.2322	9.19008	9.14219	9.43133	9.51359	9.44212	9.70133	9.58174	9.19586	9.66313	ARFIP1	0.513728	0.543278	0.542123	0.539604	0.531582	0.542649	0.51761	0.519176	0.544463	0.515066	0.52184	0.545927	0.52014	0.527158	0.532859	0.505959	0.516439	0.518799	0.51194	0.502005	0.5182	0.515836	0.513148	0.529378	0.533995	0.529983	0.544533	0.53782	0.516161	0.542388	513	814	1101	1086	741	906	674	591	704	688	742	916	737	661	611	520	587	746	338	561	655	385	470	607	1005	871	1109	448	429	562	560.462	811.069	799.467	774.714	700.838	804.733	588.407	600.066	823.155	569.942	620.424	838.331	607.35	663.113	712.108	508.406	579.837	597.24	548.033	483.764	592.774	575.471	556.402	681.782	722.29	686.965	823.874	757.648	577.816	802.117	FALSE	FALSE		FALSE	FALSE	FALSE	FALSE	FALSE	FALSE	FALSE	FALSE	FALSE	FALSE	0.0759682	0.7666	-0.0255358	1	-0.206174	0.302473	-0.199118	0.232654	-0.21764	0.2192	-0.438874	0.00507369	-0.49721	0.00140401	-0.337127	0.03428	-0.0347879	0.932984	-0.101504	0.598378
ENSG00000169989.2	TIGD4	protein_coding	10410	FALSE	FALSE	FALSE	FALSE	FALSE	FALSE			3.11924	3.07568	2.70163	2.69652	2.11502	3.02379	2.11502	3.08444	2.85636	2.74099	2.74386	2.77244	3.18052	3.28518	2.11502	3.06694	2.79755	3.32009	2.11502	2.11502	2.76882	2.95073	2.11502	3.13269	2.11502	2.11502	2.9483	3.60871	2.90939	3.69159	TIGD4	0.233727	0.230463	0.202435	0.202052	0.15848	0.226574	0.15848	0.231119	0.214029	0.205384	0.205599	0.20774	0.238318	0.246161	0.15848	0.229808	0.209622	0.248777	0.15848	0.15848	0.207469	0.2211	0.15848	0.234735	0.15848	0.15848	0.220918	0.270403	0.218003	0.276613	2	2	1	1	0	2	0	2	1	1	1	1	3	3	0	2	1	4	0	0	1	1	0	2	0	0	2	3	1	4	2.18504	1.9928	0.726128	0.713365	0	1.77645	0	2.03068	1.16925	0.828404	0.836151	0.915208	2.47225	3.00959	0	1.95541	0.987798	3.20236	0	0	0.904999	1.49473	0	2.2464	0	0	1.4858	5.07354	1.34689	5.70902	TRUE	FALSE		FALSE	FALSE	FALSE	FALSE	FALSE	FALSE	FALSE	FALSE	FALSE	TRUE	-1.06526	1	1.22008	0.432617							1.33455	1	-1.01483	0.938161	0.570254	0.895389	-0.764753	0.657769	2.28534	0.243876
ENSG00000250980.1	RP11-529H22.1	processed_pseudogene	768	FALSE	FALSE	FALSE	FALSE	FALSE	FALSE			7.1809	7.33979	7.2983	7.7843	7.21447	7.20065	7.33382	7.11366	7.3057	7.43803	7.0745	7.30961	7.33094	7.0544	7.10744	7.38318	7.13848	6.86521	7.44244	7.24494	6.83775	7.35756	7.16481	7.02042	6.91439	7.04821	6.92398	7.55328	7.21543	7.42006	RP11-529H22.1	0.749184	0.765761	0.761432	0.812136	0.752687	0.751244	0.765138	0.742169	0.762204	0.77601	0.738083	0.762612	0.764838	0.735987	0.74152	0.770288	0.744759	0.716248	0.77647	0.755866	0.713383	0.767615	0.747505	0.732441	0.721378	0.73534	0.722379	0.788034	0.752786	0.774135	125	154	205	297	148	156	175	128	128	199	151	164	185	124	111	162	134	135	102	166	117	104	114	108	156	157	152	106	104	114	136.565	153.446	148.856	211.869	139.978	138.563	152.776	129.964	149.665	164.852	126.259	150.094	152.456	124.396	129.368	158.388	132.365	108.08	165.383	143.146	105.885	155.452	134.957	121.306	112.117	123.827	112.921	179.265	140.077	162.707	FALSE	FALSE		FALSE	FALSE	FALSE	FALSE	FALSE	FALSE	FALSE	FALSE	FALSE	FALSE	0.139284	0.51881	0.118869	0.612145	-0.178918	1	-0.156486	0.710343	-0.275198	0.286735	-0.302122	0.159153	-0.250795	0.219759	-0.249908	0.258924	-0.480292	0.0127257	-0.0204146	0.949115
ENSG00000231841.1	RP11-206F17.2	processed_pseudogene	761	FALSE	FALSE	FALSE	FALSE	FALSE	FALSE			7.25506	7.3129	7.47956	7.10483	6.95303	6.9226	7.11485	6.71345	7.26237	7.06191	7.10113	7.16056	7.15844	7.09736	6.92554	6.98662	7.01156	6.89467	6.89192	6.85087	6.82627	6.98413	6.91854	6.90333	6.72124	6.64337	6.64173	7.18508	6.86113	7.03634	RP11-206F17.2	0.757966	0.764009	0.78142	0.74227	0.726412	0.723232	0.743318	0.701382	0.758729	0.737787	0.741884	0.748093	0.747872	0.74149	0.723539	0.72992	0.732526	0.720314	0.720027	0.715738	0.713169	0.72966	0.722808	0.721219	0.702195	0.69406	0.693888	0.750654	0.716811	0.735115	132	151	234	181	122	127	149	95	124	151	154	147	163	128	97	121	122	138	68	124	116	79	95	99	135	116	123	81	80	86	144.212	150.456	169.914	129.119	115.388	112.805	130.078	96.4574	144.988	125.089	128.767	134.536	134.326	128.409	113.052	118.302	120.511	110.481	110.255	106.928	104.98	118.084	112.464	111.197	97.0241	91.4901	91.3765	136.986	107.751	122.744	FALSE	FALSE		FALSE	FALSE	FALSE	FALSE	FALSE	FALSE	FALSE	FALSE	FALSE	FALSE	-0.384809	0.0310414	-0.352931	0.0492705	0.0408848	1	0.109719	1	0.0639305	0.902961	-0.0366242	0.841531	-0.149821	0.449188	-0.0667547	0.774054	-0.354369	0.054052	0.0318775	0.911065
ENSG00000137460.8	FHDC1	protein_coding	43344	FALSE	FALSE	FALSE	FALSE	FALSE	FALSE			3.11924	3.72499	3.26561	2.93201	3.68728	4.11711	3.63075	3.7388	3.373	3.59467	3.60102	3.97324	3.88888	3.95205	3.37109	4.97882	4.36416	4.02862	4.68768	4.30656	4.93909	3.72506	3.855	4.75835	4.01118	4.65952	5.55135	4.15007	4.50152	4.72848	FHDC1	0.202501	0.241827	0.212004	0.190346	0.239379	0.267283	0.235709	0.242723	0.218976	0.233366	0.233779	0.257943	0.252467	0.256568	0.218852	0.323226	0.283322	0.261538	0.304325	0.279583	0.320647	0.241831	0.250267	0.308913	0.260406	0.302497	0.360394	0.269423	0.292239	0.306974	2	6	4	2	6	11	6	6	3	6	6	9	9	8	3	24	13	11	11	14	25	4	6	17	12	22	52	6	11	13	2.18504	5.9784	2.90451	1.42673	5.6748	9.77048	5.23805	6.09204	3.50776	4.97042	5.0169	8.23687	7.41676	8.02557	3.49644	23.4649	12.8414	8.80648	17.8354	12.0725	22.625	5.97892	7.10301	19.0944	8.62436	17.3516	38.6307	10.1471	14.8158	18.5543	TRUE	TRUE	4	FALSE	TRUE	FALSE	FALSE	FALSE	TRUE	TRUE	FALSE	TRUE	FALSE	0.532713	0.955348	1.98682	0.00918964	-0.0635822	1	0.178032	1	0.305968	1	1.59273	0.0370388	1.71085	0.0196048	0.988645	0.163412	1.94144	0.00300318	1.45411	0.0611455
ENSG00000109654.14	TRIM2	protein_coding	186978	FALSE	FALSE	FALSE	FALSE	FALSE	FALSE			8.4125	8.93337	8.745	8.79831	9.21222	8.49325	8.96616	9.06225	9.15745	9.1887	9.02566	8.87898	9.17511	9.05609	8.73424	9.04649	9.03141	8.61212	8.78108	8.62548	8.30517	8.21472	8.21653	8.05423	7.64719	7.1318	7.51096	9.12043	9.29818	9.55505	TRIM2	0.480371	0.510113	0.499357	0.502402	0.526037	0.484982	0.511986	0.517473	0.522909	0.524693	0.515384	0.507008	0.523918	0.517121	0.498743	0.516573	0.515712	0.49177	0.501417	0.492533	0.474242	0.469078	0.469181	0.459913	0.43667	0.40724	0.428891	0.520795	0.530945	0.545613	304	482	579	612	618	396	563	518	481	694	613	505	691	522	358	532	521	478	266	448	340	193	244	229	267	167	234	324	461	521	332.126	480.265	420.428	436.579	584.504	351.737	491.503	525.946	562.412	574.912	512.56	462.18	569.442	523.669	417.242	520.139	514.643	382.682	431.292	386.321	307.7	288.483	288.856	257.213	191.892	131.714	173.838	547.942	620.917	743.6	TRUE	TRUE	2	FALSE	FALSE	FALSE	FALSE	FALSE	FALSE	FALSE	FALSE	TRUE	FALSE	0.140685	0.656999	0.639871	0.00459302	0.219762	0.414163	0.178264	0.436615	0.135923	0.563192	0.0494286	0.835409	-0.285821	0.254026	-0.708915	0.00124046	-1.44723	1.46223e-12	0.499186	0.0302609
ENSG00000213406.3	ANXA2P1	processed_pseudogene	925	FALSE	FALSE	FALSE	FALSE	FALSE	FALSE			11.9704	12.6143	12.2405	11.7915	12.3165	12.3026	11.6848	12.1395	12.1759	11.5165	12.1393	12.1406	11.5504	12.2462	11.9984	11.5885	12.2191	12.1367	11.8389	12.1824	12.1346	12.1411	12.2992	12.3446	12.1269	12.1936	12.2963	10.4307	10.9239	10.7445	ANXA2P1	1.21486	1.28021	1.24227	1.1967	1.24999	1.24858	1.18587	1.23202	1.23572	1.16879	1.23201	1.23213	1.17223	1.24285	1.2177	1.17611	1.2401	1.23174	1.20152	1.23637	1.23153	1.23218	1.24823	1.25284	1.23074	1.23751	1.24794	1.05859	1.10865	1.09045	3665	6284	6652	4957	5384	5678	3761	4435	3950	3526	5385	4924	3629	4834	3503	3141	4818	5614	2254	5380	4959	3016	4250	4623	6211	5928	6759	811	1436	1196	4004.08	6261.38	4830.21	3536.15	5092.19	5043.35	3283.38	4503.04	4618.56	2920.95	4502.67	4506.49	2990.6	4849.45	4082.68	3070.97	4759.21	4494.51	3654.63	4639.3	4487.89	4508.1	5031.3	5192.55	4463.83	4675.46	5021.25	1371.55	1934.13	1707	TRUE	TRUE	5	FALSE	TRUE	FALSE	FALSE	FALSE	FALSE	FALSE	FALSE	FALSE	TRUE	-0.142548	0.47567	-1.58486	7.73386e-40	-0.143712	0.296939	-0.216014	0.109085	-0.215989	0.123698	-0.154253	0.314826	-0.0857732	0.619655	0.128673	0.44708	0.0768269	0.688583	-1.44231	1.01923e-32
ENSG00000121211.7	MND1	protein_coding	70469	FALSE	FALSE	FALSE	FALSE	FALSE	FALSE			5.6059	5.93467	6.11662	5.71522	4.94265	4.73398	5.20811	4.65417	3.96805	5.24764	4.71957	4.49007	5.14272	5.09585	4.73369	4.93247	4.89554	4.30167	5.45639	4.37099	4.21024	4.77667	4.19318	3.93544	4.07864	3.76479	3.72068	3.00238	4.31035	3.85864	MND1	0.348091	0.368505	0.379803	0.354879	0.306907	0.29395	0.323391	0.288995	0.246391	0.325845	0.293055	0.278805	0.31933	0.31642	0.293932	0.306275	0.303982	0.267107	0.338807	0.271411	0.261429	0.296601	0.26037	0.244366	0.253258	0.23377	0.231031	0.186429	0.267645	0.239597	37	53	84	62	24	21	33	17	7	36	22	16	33	26	16	23	22	15	22	15	12	13	9	7	13	8	8	1	9	5	40.4232	52.8092	60.9948	44.2286	22.6992	18.6527	28.8093	17.2608	8.18478	29.8225	18.3953	14.6433	27.1948	26.0831	18.6477	22.4872	21.7316	12.0088	35.6708	12.9349	10.86	19.4315	10.6545	7.8624	9.34306	6.30966	5.94319	1.69118	12.122	7.13628	TRUE	TRUE	8	TRUE	TRUE	FALSE	FALSE	FALSE	FALSE	FALSE	TRUE	TRUE	TRUE	-0.996216	0.072242	-2.87929	8.94631e-08	-0.673227	1	-0.440568	1	-0.215586	1	-0.585269	0.298307	-0.617309	0.204841	-1.18494	0.0194248	-1.95495	5.0332e-05	-1.88307	0.00151421
ENSG00000121210.15	KIAA0922	protein_coding	170365	FALSE	FALSE	FALSE	FALSE	FALSE	FALSE			8.86201	8.8392	7.92124	7.85715	9.06967	8.27892	8.52128	9.054	9.06913	8.69824	9.10667	9.08023	8.61403	9.13028	8.99374	8.54418	8.75618	8.80524	8.07489	8.41195	8.24187	7.29022	7.31191	7.34365	6.55442	6.38139	7.05886	8.20168	7.88392	8.22078	KIAA0922	0.509948	0.508635	0.455813	0.452125	0.521897	0.476395	0.490341	0.520996	0.521866	0.500524	0.524026	0.522505	0.495678	0.525385	0.517528	0.491659	0.503858	0.506681	0.464654	0.48405	0.474263	0.419502	0.42075	0.422576	0.377162	0.367205	0.406189	0.47195	0.453665	0.47305	418	451	322	313	559	340	411	515	452	491	649	582	465	550	430	373	429	548	161	385	325	99	127	137	119	95	168	169	169	203	456.673	449.376	233.813	223.283	528.702	301.997	358.806	522.9	528.503	406.746	542.662	532.651	383.199	551.758	501.156	364.684	423.765	438.723	261.045	331.995	294.125	147.978	150.347	153.878	85.5249	74.9273	124.807	285.809	227.625	289.733	TRUE	TRUE	2	FALSE	FALSE	FALSE	FALSE	FALSE	FALSE	FALSE	TRUE	TRUE	FALSE	-0.157192	0.678445	-0.503123	0.102916	0.460535	0.101715	0.538713	0.0239575	0.485174	0.0323918	0.252851	0.455552	-0.218408	0.507411	-1.18375	3.52441e-05	-1.84408	1.48439e-11	-0.345932	0.313215
ENSG00000248208.1	RP11-153M7.1	processed_pseudogene	1081	FALSE	FALSE	FALSE	FALSE	FALSE	FALSE			6.37031	6.54158	6.36635	6.9798	6.61947	6.57763	6.84559	6.76832	6.45877	6.77555	6.52474	6.10423	6.73544	6.65495	6.51108	6.69097	6.2957	6.35913	6.60953	6.57837	6.44598	6.61701	6.39586	6.79058	6.403	6.31127	6.2624	6.92859	7.26685	6.34381	RP11-153M7.1	0.632091	0.649086	0.631698	0.692568	0.656814	0.652663	0.67925	0.671584	0.640869	0.672301	0.647414	0.605689	0.668321	0.660334	0.646059	0.663908	0.624688	0.630981	0.655828	0.652736	0.6396	0.65657	0.634626	0.673793	0.635334	0.626233	0.621384	0.687487	0.721049	0.629462	68	85	102	165	95	98	122	99	68	122	100	66	119	92	71	97	71	92	55	101	87	60	64	91	106	90	92	67	108	51	74.2913	84.694	74.0651	117.705	89.851	87.0461	106.507	100.519	79.5093	101.065	83.6151	60.4037	98.0661	92.2941	82.7491	94.8373	70.1337	73.6542	89.177	87.0947	78.7349	89.6837	75.7654	102.211	76.1819	70.9837	68.3466	113.309	145.464	72.79	FALSE	FALSE		FALSE	FALSE	FALSE	FALSE	FALSE	FALSE	FALSE	FALSE	FALSE	FALSE	0.327956	0.17605	0.496072	0.0313699	-0.0488738	1	-0.287044	0.479628	-0.121608	0.765999	-0.304545	0.228245	-0.201975	0.420607	-0.121437	0.61406	-0.449219	0.0543157	0.168116	0.59168
ENSG00000137462.6	TLR2	protein_coding	4199	FALSE	FALSE	FALSE	FALSE	FALSE	FALSE			2.11502	2.11502	2.11502	2.69652	2.78314	2.11502	3.01621	2.11502	2.11502	2.11502	2.11502	2.77244	2.73938	3.28518	2.85519	2.79412	2.79755	2.11502	2.98443	2.11502	2.11502	2.11502	3.15869	2.84192	4.07864	4.56343	3.96676	6.84606	4.81772	6.44207	TLR2	0.175727	0.175727	0.175727	0.224041	0.231238	0.175727	0.250603	0.175727	0.175727	0.175727	0.175727	0.230349	0.227602	0.27295	0.237224	0.23215	0.232435	0.175727	0.247962	0.175727	0.175727	0.175727	0.262441	0.236122	0.338875	0.379153	0.329579	0.568806	0.400281	0.535241	0	0	0	1	1	0	2	0	0	0	0	1	1	3	1	1	1	0	1	0	0	0	2	1	13	20	11	63	15	55	0	0	0	0.713365	0.9458	0	1.74602	0	0	0	0	0.915208	0.824085	3.00959	1.16548	0.977704	0.987798	0	1.6214	0	0	0	2.36767	1.1232	9.34306	15.7742	8.17188	106.544	20.2034	78.499	TRUE	TRUE	5	FALSE	TRUE	FALSE	FALSE	FALSE	FALSE	FALSE	FALSE	TRUE	TRUE	1.66439	1	8.63679	1.31446e-09							0.172581	1	-0.476383	1	1.21432	0.492554	4.35962	0.00122129	6.9724	2.34645e-07
ENSG00000145423.4	SFRP2	protein_coding	8528	FALSE	FALSE	FALSE	FALSE	FALSE	FALSE			2.83213	2.11502	2.93909	2.93201	3.25289	3.38059	2.11502	3.29188	3.15251	2.11502	2.74386	2.77244	3.18052	2.80275	2.85519	2.11502	2.11502	2.11502	3.58001	2.75347	3.39177	3.72506	4.2885	3.5272	3.11282	3.66769	3.27815	6.86714	10.0377	9.18937	SFRP2	0.216888	0.161971	0.22508	0.224537	0.249111	0.258891	0.161971	0.252097	0.241424	0.161971	0.210129	0.212317	0.243569	0.214639	0.218655	0.161971	0.161971	0.161971	0.274163	0.210865	0.259747	0.28527	0.32842	0.270118	0.238384	0.280877	0.251045	0.525895	0.768705	0.703735	1	0	2	2	3	4	0	3	2	0	1	1	3	1	1	0	0	0	3	1	4	4	10	4	3	7	4	64	774	403	1.09252	0	1.45226	1.42673	2.8374	3.5529	0	3.04602	2.33851	0	0.836151	0.915208	2.47225	1.0032	1.16548	0	0	0	4.8642	0.862324	3.61999	5.97892	11.8383	4.4928	2.15609	5.52096	2.97159	108.235	1042.49	575.184	TRUE	TRUE	5	FALSE	TRUE	FALSE	FALSE	FALSE	TRUE	FALSE	FALSE	FALSE	TRUE	1.50618	0.321906	9.1139	1.41398e-15							-3.88069	0.0296458	0.255546	0.895412	1.51871	0.158976	0.43118	0.820136	7.60772	1.15494e-17
ENSG00000280241.3	RP11-290O12.2	antisense	156697	FALSE	FALSE	FALSE	FALSE	FALSE	FALSE			3.91322	4.80322	3.79114	2.93201	3.68728	3.51964	3.50842	3.7388	3.84538	3.70284	4.14025	3.87871	3.88888	4.5808	4.36261	4.20153	3.93953	3.77597	3.7854	4.49115	3.86991	3.52594	4.37734	4.32803	4.2619	4.61233	4.29223	5.06484	5.928	5.2534	RP11-290O12.2	0.226753	0.278324	0.219679	0.169896	0.213661	0.203947	0.203297	0.216646	0.222822	0.214562	0.239908	0.224753	0.225343	0.265437	0.252793	0.24346	0.228278	0.2188	0.219346	0.260241	0.224243	0.204312	0.253647	0.25079	0.246958	0.267263	0.248715	0.293484	0.343501	0.30441	7	20	9	2	6	5	5	6	6	7	12	8	9	16	11	11	8	8	4	17	8	3	11	11	16	21	16	15	39	21	7.64763	19.928	6.53516	1.42673	5.6748	4.44113	4.36504	6.09204	7.01553	5.79883	10.0338	7.32167	7.41676	16.0511	12.8203	10.7547	7.90238	6.40471	6.4856	14.6595	7.23999	4.48419	13.0222	12.3552	11.4991	16.5629	11.8864	25.3677	52.5287	29.9724	TRUE	TRUE	6	TRUE	TRUE	FALSE	FALSE	TRUE	FALSE	TRUE	TRUE	TRUE	TRUE	-1.54925	0.0277497	1.71387	0.000100286	0.674513	1	1.07138	1	1.69208	0.464007	1.2014	0.0996065	1.34381	0.0511815	1.44807	0.0274641	1.86153	0.001142	3.26313	5.01299e-09
ENSG00000197410.12	DCHS2	protein_coding	259679	FALSE	FALSE	FALSE	FALSE	FALSE	FALSE			4.38372	4.69342	3.79114	3.10925	4.17206	3.64281	3.63075	4.15062	4.44861	4.20274	4.40295	4.14316	4.19807	4.44955	4.17931	3.7112	4.03655	3.77597	3.7854	4.37099	3.96407	3.89492	4.46059	3.81448	4.07864	4.22515	4.5043	5.20576	5.52258	5.07892	DCHS2	0.243724	0.260943	0.210778	0.172867	0.231957	0.202531	0.201861	0.230765	0.247332	0.233662	0.244793	0.23035	0.233403	0.247384	0.23236	0.206334	0.224423	0.209935	0.210459	0.243017	0.220393	0.216549	0.247998	0.212076	0.226763	0.234909	0.250429	0.289428	0.307042	0.282376	12	18	9	3	11	6	6	10	12	13	16	11	13	14	9	6	9	8	4	15	9	5	12	6	13	14	20	17	28	18	13.1102	17.9352	6.53516	2.14009	10.4038	5.32935	5.23805	10.1534	14.0311	10.7693	13.3784	10.0673	10.7131	14.0448	10.4893	5.86622	8.89018	6.40471	6.4856	12.9349	8.14499	7.47365	14.206	6.7392	9.34306	11.0419	14.858	28.75	37.7129	25.6906	TRUE	TRUE	6	TRUE	TRUE	FALSE	FALSE	FALSE	FALSE	FALSE	FALSE	TRUE	TRUE	-1.09943	0.115657	1.34621	0.00334581	0.772917	1	1.04907	1	1.09464	1	0.321377	0.742999	0.713535	0.299371	0.731636	0.234834	1.08592	0.046439	2.44564	2.4288e-06
ENSG00000278981.1	RP11-9N12.2	antisense	1618	FALSE	FALSE	FALSE	FALSE	FALSE	FALSE			3.50916	4.13415	2.93909	3.10925	3.25289	3.21936	2.75735	3.7388	3.55371	3.18319	3.18795	3.23522	3.47152	2.80275	3.84288	2.11502	3.59035	3.45334	2.11502	3.01085	3.03205	3.28146	3.15869	2.84192	2.93497	2.9729	3.40731	4.41365	4.31035	4.1365	RP11-9N12.2	0.32919	0.38782	0.275712	0.291675	0.305149	0.302004	0.258663	0.350732	0.333369	0.29861	0.299057	0.303492	0.325659	0.262923	0.360495	0.198407	0.336806	0.323953	0.198407	0.282444	0.284433	0.307829	0.296313	0.266597	0.275326	0.278884	0.319635	0.414039	0.404348	0.388039	4	10	2	3	3	3	1	6	4	3	3	3	5	1	6	0	5	5	0	2	2	2	2	1	2	2	5	8	9	7	4.37007	9.964	1.45226	2.14009	2.8374	2.66468	0.873008	6.09204	4.67702	2.48521	2.50845	2.74562	4.12042	1.0032	6.99288	0	4.93899	4.00295	0	1.72465	1.81	2.98946	2.36767	1.1232	1.43739	1.57742	3.71449	13.5294	12.122	9.99079	TRUE	FALSE		FALSE	FALSE	FALSE	FALSE	FALSE	FALSE	FALSE	FALSE	FALSE	TRUE	-0.969233	1	1.27112	0.155593	0.519639	1	0.0156337	1	0.615981	1	0.165669	1	-1.00009	0.509371	-0.287877	1	-0.191362	0.751212	2.24035	0.0286077
ENSG00000171566.11	PLRG1	protein_coding	15429	FALSE	FALSE	FALSE	FALSE	FALSE	FALSE			9.82968	10.0698	10.249	10.0047	9.93103	10.1164	9.85106	9.77937	10.1905	9.82174	9.77297	10.1787	9.81427	9.71647	9.96478	9.65544	9.76978	9.85755	9.62599	9.63025	9.70234	9.62094	9.54793	9.53326	9.46306	9.64902	9.63413	9.85108	9.98502	9.89058	PLRG1	0.706492	0.723754	0.736632	0.719071	0.713777	0.7271	0.708029	0.702877	0.732426	0.705921	0.702416	0.731581	0.705384	0.698355	0.716202	0.693969	0.702187	0.708495	0.691853	0.692159	0.69734	0.69149	0.686242	0.685188	0.680142	0.693508	0.692438	0.70803	0.717657	0.710869	825	1070	1664	1428	1023	1240	1048	857	992	1082	1036	1257	1082	830	850	816	875	1148	482	909	911	521	625	652	970	1007	1058	541	746	659	901.328	1066.15	1208.28	1018.69	967.553	1101.4	914.912	870.147	1159.9	896.333	866.252	1150.42	891.66	832.653	990.658	797.806	864.323	919.076	781.515	783.853	824.454	778.754	739.897	732.327	697.136	794.229	785.986	914.928	1004.78	940.561	FALSE	FALSE		FALSE	FALSE	FALSE	FALSE	FALSE	FALSE	FALSE	FALSE	FALSE	FALSE	-0.03698	0.923752	-0.144549	0.288248	-0.0852978	0.642255	-0.105001	0.437776	-0.200057	0.165886	-0.259727	0.0452539	-0.37036	0.00286165	-0.454828	0.000167095	-0.439281	0.000140638	-0.107569	0.462176
ENSG00000248611.1	RP11-158C21.3	processed_pseudogene	777	FALSE	FALSE	FALSE	FALSE	FALSE	FALSE			3.33338	2.11502	2.93909	3.38292	3.05181	3.21936	2.75735	3.46242	2.85636	2.74099	3.48074	3.53926	3.18052	3.07883	3.37109	3.06694	3.27662	3.45334	2.11502	3.01085	3.65594	2.11502	3.15869	3.67983	2.69866	2.9729	3.40731	3.00238	3.45921	2.11502	RP11-158C21.3	0.347164	0.220274	0.306099	0.352323	0.317838	0.335288	0.287171	0.360602	0.297483	0.285467	0.36251	0.368605	0.331243	0.320653	0.35109	0.319414	0.341252	0.359657	0.220274	0.313573	0.380757	0.220274	0.32897	0.383245	0.281059	0.30962	0.354862	0.312691	0.360268	0.220274	3	0	2	5	2	3	1	4	1	1	5	5	3	2	3	2	3	5	0	2	6	0	2	5	1	2	5	1	3	0	3.27756	0	1.45226	3.56682	1.8916	2.66468	0.873008	4.06136	1.16925	0.828404	4.18075	4.57604	2.47225	2.00639	3.49644	1.95541	2.96339	4.00295	0	1.72465	5.42999	0	2.36767	5.616	0.718697	1.57742	3.71449	1.69118	4.04067	0	FALSE	FALSE		FALSE	FALSE	FALSE	FALSE	FALSE	FALSE	FALSE	FALSE	FALSE	FALSE	0.899193	1	0.340155	0.835419	-0.570735	1	0.0443321	1	-0.118358	1	-2.01304e-05	1	-0.306723	0.866051	-0.188293	1	-0.629244	0.561474	-0.559038	0.929304
ENSG00000250910.7	AC097467.2	antisense	207978	FALSE	FALSE	FALSE	FALSE	FALSE	FALSE			6.76823	6.11214	6.45282	5.25297	6.39412	5.48094	6.15496	6.13613	6.65605	6.58916	6.25069	6.72107	6.75762	6.03474	6.61787	6.38755	6.10111	6.24156	6.31778	6.2744	6.10909	5.69063	6.00025	5.8235	5.74394	5.81871	5.64068	5.39373	6.50171	6.46561	AC097467.2	0.38312	0.345982	0.365266	0.297348	0.361943	0.310253	0.348406	0.34734	0.37677	0.372984	0.353825	0.380451	0.38252	0.341601	0.374609	0.361572	0.345357	0.353308	0.357622	0.355167	0.345809	0.322122	0.339648	0.329643	0.325139	0.329372	0.319295	0.305316	0.368034	0.36599	92	61	109	42	80	41	72	61	79	106	81	106	121	57	77	77	61	84	44	80	67	29	47	43	63	61	56	20	61	56	100.512	60.7804	79.148	29.9613	75.664	36.4173	62.8566	61.9358	92.3711	87.8108	67.7282	97.0121	99.7142	57.1822	89.742	75.2832	60.2557	67.2495	71.3416	68.9859	60.6349	43.3471	55.6402	48.2976	45.2779	48.1112	41.6023	33.8236	82.1603	79.9263	FALSE	FALSE		FALSE	FALSE	FALSE	FALSE	FALSE	FALSE	FALSE	FALSE	FALSE	FALSE	-0.773943	0.0430735	-0.289434	0.444496	0.597577	0.696884	0.821167	0.13214	0.794141	0.091978	0.529394	0.201754	0.510973	0.179506	0.0690004	0.808675	-0.0579285	1	0.484509	0.284945
ENSG00000164114.18	MAP9	protein_coding	34312	FALSE	FALSE	FALSE	FALSE	FALSE	FALSE			9.39656	9.03552	9.19631	8.67026	8.99942	8.86437	8.98865	8.98629	9.49328	9.35854	9.08017	9.50959	9.55135	9.14058	9.41176	9.21973	8.96166	9.0362	8.86876	8.57417	8.80881	8.55006	8.67926	8.49704	8.10073	8.24967	8.53873	8.69523	9.07855	9.21731	MAP9	0.623676	0.599712	0.610384	0.575469	0.597316	0.588353	0.596601	0.596445	0.630095	0.621152	0.602676	0.631178	0.633949	0.606685	0.624684	0.611939	0.59481	0.599757	0.588644	0.569091	0.584665	0.567491	0.576066	0.563972	0.537668	0.547553	0.566739	0.577127	0.602569	0.611778	609	518	796	559	532	515	572	491	609	782	637	787	900	554	577	601	496	645	283	432	486	245	339	314	370	375	489	240	395	411	665.344	516.135	577.998	398.771	503.165	457.436	499.361	498.532	712.076	647.812	532.628	720.269	741.676	555.771	672.482	587.6	489.948	516.38	458.856	372.524	439.829	366.209	401.32	352.685	265.918	295.766	363.277	405.883	532.022	586.602	FALSE	FALSE		FALSE	FALSE	FALSE	FALSE	FALSE	FALSE	FALSE	FALSE	FALSE	FALSE	-0.368202	0.0918076	-0.204582	0.371855	0.304474	0.223798	0.459136	0.0381022	0.517039	0.0178757	0.227756	0.297415	-0.10496	0.687779	-0.276736	0.216607	-0.562966	0.00292466	0.16362	0.522797
ENSG00000248748.1	MTND5P9	unprocessed_pseudogene	1754	FALSE	FALSE	FALSE	FALSE	FALSE	FALSE			2.83213	3.07568	3.26561	2.11502	2.78314	2.11502	3.21029	3.7388	3.373	3.47483	3.18795	3.03704	2.99137	2.80275	2.11502	3.27097	2.79755	2.97915	2.98443	3.01085	3.22925	2.95073	3.15869	3.13269	2.69866	2.11502	3.12883	3.00238	2.11502	2.93215	MTND5P9	0.262807	0.285408	0.303032	0.196263	0.258262	0.196263	0.297899	0.346942	0.312998	0.322447	0.295826	0.281822	0.277584	0.260082	0.196263	0.30353	0.259599	0.27645	0.27694	0.279392	0.299659	0.273814	0.293111	0.290699	0.250423	0.196263	0.29034	0.278607	0.196263	0.272089	1	2	4	0	1	0	3	6	3	5	3	2	2	1	0	3	1	2	1	2	3	1	2	2	1	0	3	1	0	1	1.09252	1.9928	2.90451	0	0.9458	0	2.61902	6.09204	3.50776	4.14202	2.50845	1.83042	1.64817	1.0032	0	2.93311	0.987798	1.60118	1.6214	1.72465	2.715	1.49473	2.36767	2.2464	0.718697	0	2.22869	1.69118	0	1.42726	FALSE	FALSE		FALSE	FALSE	FALSE	FALSE	FALSE	FALSE	FALSE	FALSE	FALSE	FALSE	-2.76628	1	-1.05879	0.674611	3.69539	1	3.17868	1	1.50357	1	2.5915	0.420365	2.76903	0.241169	2.77457	0.149793	1.69761	0.343465	1.70749	0.661281
ENSG00000248907.1	MTND2P33	unprocessed_pseudogene	1030	FALSE	FALSE	FALSE	FALSE	FALSE	FALSE			6.00202	6.06979	6.62225	5.8289	6.25769	6.87966	5.94516	6.19751	6.65605	5.75162	6.13488	6.73356	5.52874	6.05674	6.47364	5.33858	6.2017	6.35913	4.94267	5.41676	5.94848	5.13066	5.1923	5.50193	4.73583	5.09346	5.27191	6.82466	6.24338	6.97211	MTND2P33	0.599696	0.606468	0.661667	0.582399	0.625242	0.687387	0.594015	0.619229	0.665045	0.574678	0.612971	0.672788	0.552408	0.605164	0.646819	0.533408	0.619648	0.635377	0.493851	0.54122	0.594347	0.512634	0.518793	0.54973	0.473185	0.508917	0.526747	0.681891	0.623812	0.696624	51	59	124	68	72	123	61	64	79	55	74	107	46	58	69	33	66	92	14	40	59	18	24	33	26	33	41	62	50	82	55.7185	58.7876	90.0399	48.5088	68.0976	109.252	53.2535	64.9818	92.3711	45.5622	61.8752	97.9273	37.9079	58.1854	80.4181	32.2642	65.1947	73.6542	22.6996	34.493	53.3949	26.9051	28.412	37.0656	18.6861	26.0274	30.4588	104.853	67.3445	117.035	TRUE	TRUE	8	FALSE	FALSE	FALSE	FALSE	FALSE	FALSE	TRUE	TRUE	TRUE	FALSE	0.114625	0.646841	0.512591	0.0468103	-0.0742544	1	-0.142802	1	-0.357706	0.282718	-0.38448	0.180255	-0.99898	0.000300603	-1.26522	6.73888e-06	-1.55547	2.08165e-09	0.397966	0.157983
ENSG00000061918.12	GUCY1B3	protein_coding	48599	FALSE	FALSE	FALSE	FALSE	FALSE	FALSE			3.66017	3.59625	3.60998	4.51237	3.90471	3.21936	3.93489	3.60914	4.36565	4.50782	4.2782	3.87871	4.70454	4.44955	3.37109	4.72972	4.43465	4.10254	5.22291	4.75159	3.65594	4.51018	4.09025	4.48728	4.01118	3.44402	4.45437	6.07847	6.39001	6.26544	GUCY1B3	0.235099	0.230993	0.231875	0.289837	0.250806	0.206785	0.252745	0.231821	0.280413	0.289545	0.274796	0.249136	0.302181	0.285802	0.216531	0.303798	0.284845	0.263513	0.335476	0.305203	0.234827	0.289697	0.262723	0.288226	0.257645	0.221215	0.286112	0.39043	0.410441	0.40244	5	5	7	21	8	3	9	5	11	18	14	8	22	14	3	19	14	12	18	22	6	10	8	13	12	5	19	35	56	48	5.46259	4.982	5.0829	14.9807	7.5664	2.66468	7.85707	5.0767	12.8618	14.9113	11.7061	7.32167	18.1299	14.0448	3.49644	18.5764	13.8292	9.60707	29.1852	18.9711	5.42999	14.9473	9.47068	14.6016	8.62436	3.94354	14.1151	59.1913	75.4259	68.5082	TRUE	TRUE	1	FALSE	TRUE	FALSE	FALSE	FALSE	FALSE	FALSE	FALSE	FALSE	TRUE	0.627261	0.634208	3.7336	2.48027e-10	0.210826	1	0.502976	1	0.51667	1	0.755822	0.328161	1.03221	0.130639	0.693706	0.285964	0.173495	0.647264	3.10634	2.01094e-08
ENSG00000151790.8	TDO2	protein_coding	65668	FALSE	FALSE	FALSE	FALSE	FALSE	FALSE			3.11924	2.11502	2.11502	3.10925	2.78314	2.11502	2.75735	3.29188	2.85636	3.18319	3.60102	2.77244	2.99137	3.07883	2.85519	2.11502	3.44523	2.11502	2.98443	2.75347	2.11502	2.11502	2.11502	2.84192	2.11502	2.72603	2.9483	4.7312	3.95768	3.496	TDO2	0.194917	0.132165	0.132165	0.194293	0.173915	0.132165	0.172303	0.205705	0.17849	0.198913	0.225023	0.173246	0.186927	0.192392	0.178417	0.132165	0.215288	0.132165	0.186493	0.172061	0.132165	0.132165	0.132165	0.177588	0.132165	0.170346	0.184235	0.295646	0.24731	0.21846	2	0	0	3	1	0	1	3	1	3	6	1	2	2	1	0	4	0	1	1	0	0	0	1	0	1	2	11	6	3	2.18504	0	0	2.14009	0.9458	0	0.873008	3.04602	1.16925	2.48521	5.0169	0.915208	1.64817	2.00639	1.16548	0	3.95119	0	1.6214	0.862324	0	0	0	1.1232	0	0.788708	1.4858	18.603	8.08134	4.28177	TRUE	TRUE	7	FALSE	TRUE	FALSE	FALSE	FALSE	FALSE	FALSE	FALSE	FALSE	TRUE	0.672789	1	3.96301	0.00838498							0.18469	1	-0.52785	0.863423	-1.08181	0.694203	-0.28313	0.745271	3.29022	0.0254156
ENSG00000256043.2	CTSO	protein_coding	29799	FALSE	FALSE	FALSE	FALSE	FALSE	FALSE			8.49347	9.29781	8.21017	9.55041	9.72234	9.30619	9.49911	9.44929	9.47917	9.50225	9.48554	9.3427	9.55135	9.53328	9.15581	9.41627	9.44119	9.12162	9.22207	9.15919	8.80297	8.72845	8.62405	8.48804	8.08554	7.29298	8.01652	9.74134	8.83223	9.43524	CTSO	0.571451	0.625569	0.552391	0.642564	0.654132	0.626132	0.639112	0.63576	0.637771	0.639323	0.638199	0.628589	0.642627	0.641411	0.616015	0.633539	0.635216	0.613714	0.620473	0.616242	0.592275	0.587261	0.580237	0.571086	0.544005	0.490681	0.539362	0.65541	0.594243	0.634815	322	623	396	1039	884	703	819	680	603	865	847	700	900	730	482	690	695	685	363	653	484	278	326	312	366	188	337	501	332	479	351.791	620.757	287.547	741.186	836.087	624.423	714.993	690.432	705.061	716.569	708.22	640.646	741.676	732.334	561.761	674.616	686.52	548.404	588.568	563.098	438.019	415.535	385.93	350.438	263.043	148.277	250.357	847.281	447.168	683.655	TRUE	TRUE	2	FALSE	FALSE	FALSE	FALSE	FALSE	FALSE	FALSE	TRUE	TRUE	FALSE	0.812228	0.00476211	0.661622	0.0162425	-0.0583925	0.621179	-0.0973914	0.489759	-0.124685	0.435228	-0.205709	0.514711	-0.473663	0.100278	-0.932291	0.000379873	-1.721	2.96564e-12	-0.150606	0.590076
ENSG00000249013.1	FTH1P21	processed_pseudogene	510	FALSE	FALSE	FALSE	FALSE	FALSE	FALSE			10.1554	9.2608	9.3374	10.5802	9.36696	10.3166	10.3383	9.28054	9.96097	10.2277	9.37361	10.0276	10.3054	9.38962	10.0965	10.3499	9.43503	10.1301	10.4103	9.54122	10.2839	10.4774	9.86057	10.4364	10.8312	10.2397	10.7744	10.0038	10.0322	10.0851	FTH1P21	1.12909	1.02962	1.03814	1.17632	1.04143	1.14701	1.14942	1.03182	1.10747	1.13712	1.04217	1.11487	1.14576	1.04395	1.12254	1.15071	1.04899	1.12628	1.15743	1.0608	1.14337	1.16489	1.09631	1.16033	1.20423	1.13846	1.1979	1.11224	1.11539	1.12127	1036	607	879	2134	689	1426	1473	604	845	1437	783	1131	1525	660	932	1326	692	1389	834	854	1368	948	778	1226	2523	1522	2346	602	771	755	1131.85	604.815	638.267	1522.32	651.656	1266.61	1285.94	613.266	988.02	1190.42	654.706	1035.1	1256.73	662.11	1086.23	1296.44	683.556	1112.02	1352.25	736.425	1238.04	1417	921.023	1377.04	1813.27	1200.41	1742.84	1018.09	1038.45	1077.58	FALSE	FALSE		FALSE	FALSE	FALSE	FALSE	FALSE	FALSE	FALSE	FALSE	FALSE	FALSE	0.502668	0.0194033	0.478133	0.0172559	-0.241647	0.170181	-0.231087	0.131454	-0.178188	0.248238	-0.129591	0.535102	-0.0215561	0.981213	0.159611	0.509149	0.518807	0.00785483	-0.024535	0.887827
ENSG00000145431.10	PDGFC	protein_coding	210940	FALSE	FALSE	FALSE	FALSE	FALSE	FALSE			11.2919	11.0761	11.2125	11.0186	10.8401	11.3391	10.8504	10.7194	11.2586	10.7649	10.7129	11.2316	10.8905	10.8615	11.0398	10.8168	10.742	11.0116	10.0289	9.94747	10.3211	9.73161	9.36835	9.37387	9.99719	10.3335	9.76308	10.6301	10.6298	10.5343	PDGFC	0.638448	0.626245	0.633956	0.622995	0.612902	0.641119	0.613489	0.606078	0.636566	0.608651	0.605712	0.63504	0.615752	0.614114	0.624197	0.611584	0.607355	0.622601	0.567038	0.562434	0.583559	0.550229	0.52969	0.530002	0.565245	0.58426	0.552008	0.601031	0.601014	0.595614	2287	2158	3256	2896	1929	2907	2105	1652	2088	2090	1997	2618	2293	1846	1799	1836	1725	2568	639	1135	1404	563	551	583	1410	1625	1158	932	1170	1033	2498.59	2150.23	2364.27	2065.9	1824.45	2582.07	1837.68	1677.34	2441.4	1731.36	1669.79	2396.02	1889.63	1851.9	2096.7	1795.06	1703.95	2055.91	1036.07	978.738	1270.62	841.532	652.293	654.826	1013.36	1281.65	860.276	1576.18	1575.86	1474.35	TRUE	TRUE	8	FALSE	FALSE	FALSE	FALSE	FALSE	FALSE	TRUE	TRUE	TRUE	FALSE	-0.124387	0.588169	-0.595445	0.00169964	-0.130859	0.42601	-0.174465	0.227297	-0.145256	0.3244	-0.215293	0.375252	-0.974966	9.72864e-08	-1.58098	3.38527e-19	-1.01348	9.23605e-09	-0.471059	0.017156
ENSG00000250622.1	RP11-612J15.3	processed_pseudogene	325	FALSE	FALSE	FALSE	FALSE	FALSE	FALSE			5.14761	5.13056	4.74654	6.16777	5.43377	5.42179	5.40147	5.6994	5.08035	5.50874	5.51985	5.15352	5.44856	5.17933	5.30956	5.10929	5.31477	5.20858	5.5601	5.08667	5.34992	5.36076	5.2389	5.30889	5.92648	5.71353	5.64068	6.24915	5.75786	5.5921	RP11-612J15.3	0.616902	0.614858	0.568836	0.73916	0.651196	0.64976	0.647325	0.683029	0.608841	0.660181	0.661511	0.61761	0.652969	0.620703	0.636311	0.612309	0.636934	0.624209	0.666335	0.609599	0.641147	0.642446	0.627841	0.63623	0.710243	0.684723	0.675992	0.748913	0.690036	0.67017	25	27	26	89	37	39	39	43	22	45	45	30	43	28	27	27	32	36	24	30	36	22	25	28	73	56	56	40	34	28	27.313	26.9028	18.8793	63.4895	34.9946	34.6408	34.0473	43.6596	25.7236	37.2782	37.6268	27.4562	35.4356	28.0895	31.468	26.398	31.6095	28.8212	38.9136	25.8697	32.5799	32.884	29.5959	31.4496	52.4649	44.1677	41.6023	67.6472	45.7943	39.9631	TRUE	TRUE	3	FALSE	TRUE	FALSE	FALSE	FALSE	FALSE	FALSE	FALSE	FALSE	FALSE	0.876019	0.00821138	1.06374	0.000667784	-0.362153	1	-0.380709	1	-0.487782	0.630739	-0.599587	0.0737264	-0.459904	0.143739	-0.488953	0.146893	0.0559625	0.929618	0.187724	0.669659
ENSG00000109738.10	GLRB	protein_coding	96033	FALSE	FALSE	FALSE	FALSE	FALSE	FALSE			7.68873	7.93507	7.71227	8.11281	7.41981	7.89328	7.81992	7.14508	7.75959	7.76927	7.17819	7.6947	7.88787	7.22872	7.50025	7.68698	7.22683	7.47153	7.54626	6.73867	7.18179	7.09881	6.54997	6.74592	6.66093	6.31127	6.72528	9.19725	8.74433	8.95637	GLRB	0.464541	0.479424	0.465963	0.490163	0.448293	0.4769	0.472467	0.431694	0.468822	0.469407	0.433695	0.464901	0.476573	0.436748	0.453154	0.464435	0.436634	0.451418	0.455933	0.40714	0.433913	0.428899	0.395739	0.407578	0.402443	0.381317	0.406331	0.555684	0.528319	0.54113	181	237	277	376	172	258	249	131	178	253	163	217	277	141	148	202	143	211	110	114	151	86	72	88	129	90	131	342	312	342	197.746	236.147	201.138	268.225	162.678	229.162	217.379	133.01	208.127	209.586	136.293	198.6	228.271	141.451	172.491	197.496	141.255	168.924	178.354	98.3049	136.655	128.547	85.2361	98.8416	92.7119	70.9837	97.3197	578.383	420.23	488.121	TRUE	TRUE	8	FALSE	TRUE	FALSE	FALSE	FALSE	FALSE	FALSE	TRUE	TRUE	TRUE	0.0128942	0.878611	1.19525	8.45065e-13	-0.251107	0.849343	-0.285686	0.228038	-0.290109	0.192733	-0.370204	0.0669129	-0.694137	0.000254237	-1.07669	1.61168e-08	-1.32738	1.15792e-13	1.18236	1.99648e-12
ENSG00000249275.1	RP11-364P22.2	lincRNA	29357	FALSE	FALSE	FALSE	FALSE	FALSE	FALSE			3.33338	2.11502	2.93909	2.11502	2.78314	3.02379	3.01621	2.80683	3.15251	2.99359	3.34509	3.03704	3.18052	3.07883	2.85519	3.06694	3.27662	3.32009	2.11502	3.20387	3.53188	2.11502	2.86087	3.13269	3.11282	3.3116	2.70827	2.11502	3.81394	2.93215	RP11-364P22.2	0.2246	0.142508	0.198033	0.142508	0.187525	0.20374	0.203229	0.189121	0.212413	0.201705	0.225389	0.204633	0.2143	0.207449	0.19238	0.206647	0.220776	0.223705	0.142508	0.215874	0.237974	0.142508	0.192763	0.211078	0.209739	0.223132	0.182481	0.142508	0.25698	0.197566	3	0	2	0	1	2	2	1	2	2	4	2	3	2	1	2	3	4	0	3	5	0	1	2	3	4	1	0	5	1	3.27756	0	1.45226	0	0.9458	1.77645	1.74602	1.01534	2.33851	1.65681	3.3446	1.83042	2.47225	2.00639	1.16548	1.95541	2.96339	3.20236	0	2.58697	4.52499	0	1.18383	2.2464	2.15609	3.15483	0.742898	0	6.73445	1.42726	FALSE	FALSE		FALSE	FALSE	FALSE	FALSE	FALSE	FALSE	FALSE	FALSE	FALSE	FALSE	-0.932867	1	0.744871	0.915824							1.68075	0.835409	1.55614	0.590337	0.486066	0.816613	1.27289	0.367168	1.67774	0.465977
ENSG00000280140.1	RP11-597D13.2	TEC	570	FALSE	FALSE	FALSE	FALSE	FALSE	FALSE			2.11502	2.80046	2.11502	3.69133	3.25289	3.21936	3.74109	3.60914	3.15251	3.18319	3.60102	3.23522	2.73938	3.84613	3.55156	3.27097	3.44523	2.73055	3.32726	2.75347	2.76882	3.72506	3.56198	3.34941	2.69866	2.11502	3.27815	2.11502	2.11502	2.11502	RP11-597D13.2	0.231028	0.3059	0.231028	0.403212	0.35532	0.351657	0.408648	0.394234	0.344355	0.347706	0.393347	0.35339	0.299228	0.420121	0.387945	0.357295	0.37633	0.298263	0.363444	0.300768	0.302444	0.406896	0.389082	0.365863	0.294781	0.231028	0.358079	0.231028	0.231028	0.231028	0	1	0	8	3	3	7	5	2	3	6	3	1	7	4	3	4	1	2	1	1	4	4	3	1	0	4	0	0	0	0	0.9964	0	5.70692	2.8374	2.66468	6.11106	5.0767	2.33851	2.48521	5.0169	2.74562	0.824085	7.02238	4.66192	2.93311	3.95119	0.800589	3.2428	0.862324	0.904999	5.97892	4.73534	3.3696	0.718697	0	2.97159	0	0	0	TRUE	FALSE		TRUE	FALSE	FALSE	FALSE	FALSE	FALSE	FALSE	FALSE	TRUE	TRUE	3.50827	0.585456	-0.281787	0.873271	0.217678	1	-0.222487	1	0.0195079	1	-0.636871	1	-1.37609	0.880384	0.286175	0.92388	-1.53679	0.171377	-3.79005	0.03917
ENSG00000164125.15	FAM198B	protein_coding	48844	FALSE	FALSE	FALSE	FALSE	FALSE	FALSE			11.835	12.6195	11.6491	11.8908	12.5921	12.3683	11.8481	12.4663	12.614	11.8789	12.4068	12.4971	11.8822	12.4263	12.3207	11.7169	12.3235	12.2144	11.6089	11.8239	11.9647	11.5498	11.464	11.6351	11.3776	10.6653	11.4885	12.5614	12.6468	12.85	FAM198B	0.759827	0.810196	0.747892	0.763409	0.808433	0.794069	0.760668	0.800361	0.80984	0.762649	0.796539	0.802334	0.762855	0.797791	0.791014	0.752243	0.791188	0.784184	0.745311	0.759113	0.768155	0.74152	0.736011	0.746992	0.73046	0.684729	0.737581	0.806464	0.811948	0.824996	3336	6307	4411	5311	6519	5943	4213	5565	5354	4536	6484	6307	4570	5478	4382	3434	5180	5925	1921	4194	4407	2000	2379	2824	3690	2048	3856	3569	4755	5167	3644.64	6284.29	3202.95	3788.68	6165.67	5278.73	3677.98	5650.37	6260.19	3757.64	5421.6	5772.22	3766.07	5495.51	5107.13	3357.44	5116.79	4743.49	3114.71	3616.59	3988.33	2989.46	2816.34	3171.92	2651.99	1615.27	2864.62	6035.82	6404.46	7374.63	TRUE	TRUE	2	FALSE	FALSE	FALSE	FALSE	FALSE	FALSE	FALSE	FALSE	TRUE	FALSE	0.203634	0.595975	0.603037	0.0237337	0.0186853	0.72284	-0.0358124	0.80113	-0.0878776	0.571135	-0.202754	0.517595	-0.491979	0.0664619	-0.732946	0.00523498	-1.05103	1.64973e-05	0.399403	0.178829
ENSG00000248429.5	RP11-597D13.9	antisense	32125	FALSE	FALSE	FALSE	FALSE	FALSE	FALSE			9.15252	9.10766	8.46566	8.25775	9.38951	8.72595	9.05882	9.63945	9.55514	9.38201	9.5941	9.55067	9.28973	9.38313	9.63965	9.22446	9.37405	9.47969	8.66484	9.03424	9.2387	8.521	8.31637	8.82467	8.56234	8.10836	8.44649	8.85658	9.99648	10.0545	RP11-597D13.9	0.611333	0.608337	0.565455	0.551568	0.627163	0.582841	0.605075	0.643857	0.638226	0.626662	0.640828	0.637927	0.620498	0.626737	0.643871	0.616138	0.62613	0.633186	0.578759	0.603433	0.617089	0.569152	0.555484	0.589435	0.571912	0.541589	0.564175	0.591566	0.667705	0.671577	513	545	475	417	700	467	601	777	636	795	914	810	749	657	677	603	663	881	245	598	658	240	262	396	514	339	458	269	752	739	560.462	543.038	344.911	297.473	662.06	414.801	524.678	788.92	743.646	658.581	764.242	741.319	617.239	659.1	789.03	589.555	654.91	705.319	397.243	515.67	595.489	358.735	310.165	444.787	369.41	267.372	340.247	454.927	1012.86	1054.74	FALSE	FALSE		FALSE	FALSE	FALSE	FALSE	FALSE	FALSE	FALSE	FALSE	FALSE	FALSE	-0.124265	0.828691	0.744076	0.0139965	0.603591	0.0626328	0.695681	0.00711437	0.629138	0.00953782	0.531431	0.0977249	0.151023	0.711779	-0.271903	0.39665	-0.443271	0.167922	0.868341	0.0037691
ENSG00000250604.1	RP11-597D13.8	antisense	1337	FALSE	FALSE	FALSE	FALSE	FALSE	FALSE			5.14761	4.63503	4.27129	4.7281	5.49615	5.19275	5.10044	5.193	5.87336	5.482	5.38057	5.87481	5.33407	5.43772	5.43275	4.93247	5.38543	5.14377	5.01818	5.01018	5.17794	4.51018	4.19318	4.48728	4.5197	4.15921	4.34852	5.50643	5.1872	5.2534	RP11-597D13.8	0.495688	0.446329	0.411303	0.455291	0.529251	0.500034	0.491145	0.500059	0.565574	0.527888	0.518121	0.565713	0.513643	0.523624	0.523146	0.47497	0.518589	0.495318	0.483224	0.482454	0.498608	0.434307	0.403782	0.432102	0.435223	0.40051	0.418739	0.53024	0.4995	0.505874	25	17	16	26	39	32	30	28	43	44	40	55	39	35	30	23	34	34	15	28	31	10	9	13	21	13	17	22	21	21	27.313	16.9388	11.6181	18.5475	36.8862	28.4232	26.1902	28.4295	50.278	36.4498	33.446	50.3365	32.1393	35.1119	34.9644	22.4872	33.5851	27.22	24.321	24.1451	28.055	14.9473	10.6545	14.6016	15.0926	10.2532	12.6293	37.2059	28.2847	29.9724	TRUE	TRUE	2	FALSE	FALSE	FALSE	FALSE	FALSE	FALSE	FALSE	TRUE	TRUE	FALSE	0.606346	0.176811	0.803622	0.0550979	0.301936	1	0.521738	1	0.309503	1	0.00575835	1	-0.113976	0.851561	-1.05429	0.0178757	-1.11914	0.00528033	0.197277	0.675921
ENSG00000164124.10	TMEM144	protein_coding	53807	FALSE	FALSE	FALSE	FALSE	FALSE	FALSE			6.35108	7.04522	6.57898	6.94677	7.48223	7.34961	7.18584	7.42647	7.67128	7.3528	7.26709	7.67544	6.95285	7.30398	7.44339	7.04124	6.96664	7.13574	7.35935	6.9245	7.45184	7.84425	7.21169	7.37329	7.83152	7.51464	7.89567	8.23446	7.78162	8.32079	TMEM144	0.404128	0.448297	0.41863	0.442033	0.476105	0.467666	0.457245	0.472557	0.488134	0.467869	0.462415	0.488399	0.44242	0.464762	0.473634	0.448044	0.443297	0.454057	0.468286	0.440616	0.474171	0.499141	0.45889	0.469173	0.498331	0.478167	0.502413	0.52397	0.495156	0.529463	67	124	120	161	180	174	157	161	167	187	174	214	140	149	142	126	118	165	96	131	184	148	118	140	305	221	309	173	157	218	73.1988	123.554	87.1354	114.852	170.244	154.551	137.062	163.47	195.266	154.912	145.49	195.855	115.372	149.476	165.498	123.191	116.56	132.097	155.654	112.964	166.52	221.22	139.692	157.248	219.202	174.304	229.556	292.574	211.462	311.142	TRUE	TRUE	5	FALSE	TRUE	FALSE	FALSE	FALSE	FALSE	FALSE	FALSE	FALSE	FALSE	0.623621	0.0234835	1.5098	1.4934e-10	0.166442	1	0.172044	0.664217	-0.0441915	0.987633	-0.239268	0.419311	-0.025559	0.858927	0.237741	0.436284	0.503864	0.0459839	0.88618	0.000301143
ENSG00000251429.1	RP11-597D13.7	transcribed_processed_pseudogene	8298	FALSE	FALSE	FALSE	FALSE	FALSE	FALSE			8.67797	8.38556	8.96011	7.68272	8.58533	8.21565	8.30334	8.57841	8.88514	8.16462	8.4011	8.77129	8.29996	8.57289	8.37769	8.27033	8.36907	8.4265	8.26181	8.35988	8.5017	8.60649	8.8144	8.45147	8.79023	8.81726	8.72505	8.00671	8.50321	8.72775	RP11-597D13.7	0.666585	0.644124	0.688257	0.590137	0.659469	0.631073	0.637808	0.658938	0.682499	0.627153	0.645318	0.673753	0.637549	0.658514	0.64352	0.635273	0.642857	0.647269	0.634619	0.642151	0.653046	0.661094	0.677065	0.649187	0.675208	0.677285	0.670201	0.615024	0.653161	0.670409	367	327	674	276	397	325	352	368	397	336	394	468	372	371	278	307	326	419	184	371	391	255	373	304	604	561	558	147	263	291	400.954	325.823	489.411	196.889	375.482	288.673	307.299	373.645	464.194	278.344	329.443	428.317	306.559	372.186	324.003	300.155	322.022	335.447	298.338	319.922	353.854	381.156	441.57	341.453	434.093	442.465	414.537	248.603	354.232	415.331	FALSE	FALSE		FALSE	FALSE	FALSE	FALSE	FALSE	FALSE	FALSE	FALSE	FALSE	FALSE	-0.520894	0.0354843	-0.273043	0.249337	0.420736	0.192725	0.272411	0.286085	0.244296	0.33354	0.174293	0.502692	0.192044	0.449242	0.460327	0.0428056	0.613104	0.00717168	0.247852	0.3038
ENSG00000205208.4	C4orf46	protein_coding	5576	FALSE	FALSE	FALSE	FALSE	FALSE	FALSE			7.71898	7.76039	8.56583	7.78896	7.23275	7.2853	7.89595	6.98065	7.37852	7.66709	7.46454	7.58201	7.79988	7.57854	7.64175	7.74075	7.47946	7.62577	7.28624	6.91421	7.00992	6.96697	6.65559	6.76096	6.9315	6.62038	7.19687	7.26663	7.39945	7.5019	C4orf46	0.620247	0.623574	0.688294	0.62587	0.581176	0.585399	0.634467	0.56092	0.592889	0.616077	0.599801	0.609241	0.626747	0.608962	0.614041	0.621996	0.601	0.612757	0.585475	0.555581	0.563271	0.55982	0.5348	0.543267	0.55697	0.53197	0.578294	0.583899	0.594571	0.602804	185	209	510	298	150	166	263	116	135	235	201	200	260	182	164	210	172	236	91	130	133	78	78	89	158	114	186	86	119	121	202.116	208.248	370.325	212.583	141.87	147.445	229.601	117.78	157.849	194.675	168.066	183.042	214.262	182.582	191.139	205.318	169.901	188.939	147.547	112.102	120.365	116.589	92.3391	99.9648	113.554	89.9127	138.179	145.441	160.28	172.698	FALSE	FALSE		FALSE	FALSE	FALSE	FALSE	FALSE	FALSE	FALSE	FALSE	FALSE	FALSE	-0.645063	0.01085	-0.696394	0.00386089	-0.0100571	1	0.128559	0.699976	0.231552	0.421153	0.172179	0.55254	-0.404668	0.118125	-0.69962	0.00657969	-0.55794	0.0256019	-0.0513315	0.892448
ENSG00000171503.11	ETFDH	protein_coding	37498	FALSE	FALSE	FALSE	FALSE	FALSE	FALSE			8.33651	8.36826	8.26229	8.40774	8.25095	8.35917	8.25879	8.47103	8.38728	8.33347	8.309	8.38947	8.41242	8.53827	8.33666	8.20968	8.03593	8.17795	8.04862	7.99069	7.95133	7.8995	8.09059	7.8375	8.10073	8.18074	7.8592	8.79199	8.76234	8.72775	ETFDH	0.548652	0.550742	0.543768	0.55334	0.543021	0.550144	0.543537	0.557506	0.551994	0.548452	0.546841	0.552138	0.553648	0.561931	0.548662	0.540305	0.52887	0.538217	0.529705	0.525892	0.523302	0.519891	0.532467	0.515811	0.533135	0.538401	0.517239	0.578629	0.576678	0.574401	288	323	411	464	313	360	341	341	279	379	369	357	403	362	270	294	257	351	158	285	264	154	223	196	370	357	301	257	316	291	314.645	321.837	298.439	331.001	296.035	319.761	297.696	346.231	326.222	313.965	308.54	326.729	332.106	363.157	314.68	287.445	253.864	281.007	256.181	245.762	238.92	230.188	263.995	220.147	265.918	281.569	223.612	434.633	425.617	415.331	FALSE	FALSE		FALSE	FALSE	FALSE	FALSE	FALSE	FALSE	FALSE	FALSE	FALSE	FALSE	0.0222331	1	0.448697	0.000278085	0.0236083	1	-0.0101752	0.901364	0.0786737	0.792487	-0.203335	0.147824	-0.360799	0.00697921	-0.408706	0.00201792	-0.301205	0.0176957	0.426464	0.000751855
ENSG00000171497.4	PPID	protein_coding	14262	FALSE	FALSE	FALSE	FALSE	FALSE	FALSE			8.6547	8.7147	8.64647	8.60567	8.30373	8.72292	8.33879	8.18923	8.6742	8.20973	8.24283	8.67442	8.21447	8.37782	8.34703	8.26576	8.10487	8.24422	8.65327	8.3176	8.37763	8.43013	8.64554	8.58829	8.02312	8.0834	8.28748	8.72437	8.84496	8.79883	PPID	0.627157	0.631505	0.626561	0.623605	0.601725	0.632101	0.604265	0.593427	0.628571	0.594913	0.597311	0.628586	0.595256	0.607093	0.604862	0.598973	0.587314	0.597412	0.627053	0.60273	0.60708	0.610884	0.626493	0.622345	0.58139	0.585758	0.600547	0.632206	0.640944	0.637602	361	413	540	534	325	466	361	279	342	347	352	437	350	323	272	306	270	368	243	360	358	225	331	335	350	333	409	245	335	306	394.399	411.513	392.109	380.937	307.385	413.913	315.156	283.28	399.885	287.456	294.325	399.946	288.43	324.033	317.011	299.177	266.705	294.617	394	310.437	323.989	336.314	391.849	376.272	251.544	262.64	303.845	414.339	451.208	436.74	FALSE	FALSE		FALSE	FALSE	FALSE	FALSE	FALSE	FALSE	FALSE	FALSE	FALSE	FALSE	-0.122932	0.538755	0.122528	0.524157	-0.157576	1	-0.186542	0.35709	-0.247863	0.263637	-0.355621	0.0370342	-0.107055	0.607615	0.00792596	1	-0.430792	0.00654749	0.24546	0.178389
ENSG00000052795.12	FNIP2	protein_coding	138911	FALSE	FALSE	FALSE	FALSE	FALSE	FALSE			7.71898	7.85037	7.95119	7.02797	7.59244	7.97197	7.52385	7.79312	8.58476	7.86981	7.82005	8.6351	8.7528	8.2647	8.46595	10.1828	9.97062	10.0999	10.9337	10.6582	11.2502	10.9752	10.8849	11.2648	10.576	10.119	10.9542	8.12508	9.36159	9.21038	FNIP2	0.451831	0.459521	0.465423	0.411382	0.444423	0.466639	0.440408	0.45617	0.502509	0.460659	0.457747	0.505456	0.512345	0.483774	0.495554	0.596051	0.58363	0.5912	0.640001	0.623879	0.658531	0.642433	0.637147	0.659385	0.619069	0.592316	0.641205	0.475601	0.54798	0.539129	185	223	329	171	195	273	201	210	321	272	260	425	513	298	296	1180	1007	1360	1201	1864	2682	1341	1590	2183	2112	1399	2659	160	482	409	202.116	222.197	238.896	121.985	184.431	242.486	175.475	213.222	375.331	225.326	217.399	388.964	422.755	298.953	344.982	1153.69	994.713	1088.8	1947.3	1607.37	2427.21	2004.43	1882.3	2451.95	1517.89	1103.4	1975.37	270.589	649.201	583.747	TRUE	TRUE	4	FALSE	TRUE	FALSE	FALSE	TRUE	TRUE	TRUE	TRUE	TRUE	TRUE	-0.307412	0.443907	1.16994	2.93155e-05	0.445536	0.387027	0.579788	0.074739	1.02129	0.000736871	2.6084	2.76446e-22	3.46589	5.23307e-40	3.55679	1.44524e-42	3.07727	4.5638e-32	1.47735	1.23231e-07
ENSG00000248988.1	RP11-815N9.2	processed_pseudogene	716	FALSE	FALSE	FALSE	FALSE	FALSE	FALSE			6.54967	7.55394	6.96225	7.35182	7.43567	7.02466	6.99147	7.22565	6.47787	6.73117	7.32846	6.60357	6.53166	7.38419	6.68489	6.37056	7.12832	6.70812	6.70247	6.84003	6.84914	6.29788	6.67247	6.58614	6.37821	6.28224	6.2624	6.34258	5.89556	6.00076	RP11-815N9.2	0.690615	0.796509	0.734119	0.775196	0.784038	0.7407	0.7372	0.761893	0.683045	0.709753	0.772734	0.696299	0.688716	0.77861	0.704874	0.671729	0.75163	0.707323	0.706727	0.721232	0.722192	0.664066	0.703563	0.694461	0.672537	0.662417	0.660325	0.668779	0.621644	0.632737	78	180	160	217	174	137	136	139	69	118	182	97	102	158	81	76	133	120	59	123	118	47	79	78	104	88	92	43	38	39	85.2165	179.352	116.181	154.8	164.569	121.687	118.729	141.132	80.6786	97.7517	152.179	88.7752	84.0566	158.505	94.4039	74.3055	131.377	96.0707	95.6626	106.066	106.79	70.2523	93.5229	87.6096	74.7445	69.4063	68.3466	72.7207	51.1818	55.663	TRUE	TRUE	8	FALSE	TRUE	FALSE	FALSE	FALSE	FALSE	FALSE	FALSE	TRUE	TRUE	0.241655	0.412463	-1.05697	9.24407e-05	-0.400447	0.470794	-0.424618	0.208316	-0.442666	0.126348	-0.567515	0.0397771	-0.511659	0.0609217	-0.809981	0.00212016	-1.04171	2.6438e-05	-1.29863	2.10021e-06
ENSG00000249367.1	FABP5P12	processed_pseudogene	388	FALSE	FALSE	FALSE	FALSE	FALSE	FALSE			4.0223	3.45063	4.21287	3.93386	2.78314	3.38059	3.93489	3.29188	3.70873	2.99359	3.34509	3.87871	3.88888	2.80275	3.70639	4.42479	3.59035	4.02862	5.22291	4.70334	4.98185	5.41286	5.09419	5.34967	4.92242	4.79204	5.24354	4.7312	3.22509	4.36444	FABP5P12	0.467713	0.40124	0.489874	0.45743	0.323625	0.393096	0.45755	0.38278	0.431252	0.348096	0.388967	0.451017	0.4522	0.325905	0.43098	0.514516	0.417487	0.468449	0.607321	0.546906	0.579291	0.629408	0.592354	0.622061	0.57238	0.557219	0.60972	0.550145	0.375015	0.507499	8	4	15	11	1	4	9	3	5	2	4	8	9	1	5	14	5	11	18	21	26	23	22	29	31	25	40	11	2	9	8.74015	3.9856	10.8919	7.84701	0.9458	3.5529	7.85707	3.04602	5.84627	1.65681	3.3446	7.32167	7.41676	1.0032	5.8274	13.6879	4.93899	8.80648	29.1852	18.1088	23.53	34.3788	26.0444	32.5728	22.2796	19.7177	29.7159	18.603	2.69378	12.8453	TRUE	TRUE	9	FALSE	FALSE	FALSE	FALSE	FALSE	FALSE	TRUE	TRUE	TRUE	FALSE	-0.92683	0.400733	0.441419	0.443087	0.524176	1	0.176585	1	0.177622	1	1.10588	0.137535	2.52924	1.86409e-05	2.94006	1.59912e-07	2.56221	4.19239e-06	1.36825	0.0628008
ENSG00000109756.8	RAPGEF2	protein_coding	255991	FALSE	FALSE	FALSE	FALSE	FALSE	FALSE			9.5869	9.04916	9.6993	8.22715	9.5637	8.61592	9.14366	9.38063	9.71823	9.49067	9.71386	9.73704	9.79164	9.64053	9.62269	10.6547	10.7733	10.2592	10.5148	10.6659	10.3713	10.4453	10.322	10.0935	10.1844	9.60586	9.90062	9.31302	9.68328	9.89707	RAPGEF2	0.533621	0.50369	0.539878	0.457936	0.53233	0.479575	0.50895	0.52214	0.540931	0.528265	0.540688	0.541979	0.545018	0.536606	0.535613	0.593058	0.599656	0.571043	0.585267	0.593681	0.57728	0.581401	0.57454	0.561818	0.566878	0.534677	0.551084	0.518377	0.538986	0.550886	696	523	1133	408	791	432	638	648	713	858	994	923	1065	787	669	1640	1763	1520	897	1874	1454	927	1074	965	1607	977	1275	371	604	662	760.393	521.117	822.703	291.053	748.128	383.714	556.979	657.941	833.679	710.771	831.134	844.737	877.65	789.516	779.706	1603.43	1741.49	1216.9	1454.4	1616	1315.87	1385.61	1271.44	1083.89	1154.95	770.568	947.195	627.428	813.522	944.843	TRUE	TRUE	4	FALSE	FALSE	FALSE	FALSE	FALSE	TRUE	TRUE	TRUE	TRUE	FALSE	-0.590701	0.0853239	0.171211	0.634292	0.570193	0.114141	0.789729	0.0140558	0.845028	0.00560767	1.69786	2.17674e-09	1.6412	4.80107e-09	1.41484	4.05854e-07	1.04027	0.000238905	0.761912	0.0128062
ENSG00000251253.1	MTHFD2P4	processed_pseudogene	1719	FALSE	FALSE	FALSE	FALSE	FALSE	FALSE			3.50916	3.28141	2.93909	2.11502	2.78314	3.38059	2.75735	3.08444	3.15251	2.11502	3.18795	3.03704	2.99137	2.80275	3.1509	3.06694	3.27662	3.32009	2.11502	3.50047	3.86991	3.28146	4.09025	4.04554	3.78338	4.2879	4.34852	2.11502	2.11502	3.85864	MTHFD2P4	0.326514	0.305323	0.273471	0.196794	0.258961	0.314551	0.256561	0.286995	0.293329	0.196794	0.296627	0.282585	0.278335	0.260785	0.293179	0.285367	0.304877	0.308922	0.196794	0.325705	0.36008	0.305327	0.380582	0.376422	0.352029	0.398973	0.404613	0.196794	0.196794	0.359031	4	3	2	0	1	4	1	2	2	0	3	2	2	1	2	2	3	4	0	5	8	2	8	8	9	15	17	0	0	5	4.37007	2.9892	1.45226	0	0.9458	3.5529	0.873008	2.03068	2.33851	0	2.50845	1.83042	1.64817	1.0032	2.33096	1.95541	2.96339	3.20236	0	4.31162	7.23999	2.98946	9.47068	8.9856	6.46827	11.8306	12.6293	0	0	7.13628	TRUE	TRUE	5	FALSE	FALSE	FALSE	FALSE	FALSE	FALSE	FALSE	TRUE	TRUE	FALSE	-1.17861	1	-0.476799	0.72888							1.01134	1	1.49507	0.243596	2.39099	0.0361939	2.96951	0.00275714	0.701808	0.908692
ENSG00000250027.1	RP11-563E2.2	antisense	11180	FALSE	FALSE	FALSE	FALSE	FALSE	FALSE			3.11924	2.11502	2.93909	2.11502	2.11502	2.11502	3.01621	3.46242	3.15251	2.74099	3.34509	3.39851	4.05296	3.07883	3.37109	3.58339	4.03655	3.45334	3.7854	3.36309	2.76882	2.95073	2.11502	3.34941	3.60292	2.9729	2.70827	2.11502	3.95768	3.25615	RP11-563E2.2	0.231937	0.157266	0.218542	0.157266	0.157266	0.157266	0.224277	0.257455	0.234411	0.203812	0.248731	0.252703	0.301366	0.228933	0.250664	0.26645	0.300146	0.25678	0.281471	0.250069	0.205881	0.219408	0.157266	0.249052	0.267902	0.221056	0.201379	0.157266	0.294281	0.242118	2	0	2	0	0	0	2	4	2	1	4	4	11	2	3	5	9	5	4	4	1	1	0	3	7	2	1	0	6	2	2.18504	0	1.45226	0	0	0	1.74602	4.06136	2.33851	0.828404	3.3446	3.66083	9.06493	2.00639	3.49644	4.88852	8.89018	4.00295	6.4856	3.4493	0.904999	1.49473	0	3.3696	5.03088	1.57742	0.742898	0	8.08134	2.85451	TRUE	TRUE	1	FALSE	FALSE	FALSE	TRUE	TRUE	TRUE	TRUE	TRUE	TRUE	TRUE	-2.97902	1	1.64603	0.260131	4.10761	1	4.04617	1	4.99746	1	5.23845	0.00668549	4.39356	0.0125285	3.45918	0.0763999	3.92393	0.0190668	4.62505	0.0135394
ENSG00000145414.8	NAF1	protein_coding	56848	FALSE	FALSE	FALSE	FALSE	FALSE	FALSE			7.47491	7.17037	7.67685	7.04367	7.42776	7.26042	7.11485	7.22565	7.44783	7.37458	7.80394	7.49681	7.62413	8.02455	7.56388	7.81155	8.91223	7.84263	7.54626	8.34847	7.84741	7.4219	7.49358	7.51299	7.49448	6.71022	7.24009	6.56554	6.98917	6.98844	NAF1	0.473251	0.453969	0.486036	0.445948	0.470265	0.459671	0.450455	0.45747	0.471536	0.466899	0.494082	0.474637	0.482698	0.50805	0.478883	0.494564	0.56425	0.496532	0.477768	0.528557	0.496835	0.469894	0.474433	0.475662	0.47449	0.424836	0.458384	0.415676	0.442497	0.442451	155	136	270	173	173	163	149	139	142	190	257	188	229	251	155	221	479	276	110	368	245	109	145	155	239	122	192	51	88	83	169.34	135.51	196.055	123.412	163.623	144.781	130.078	141.132	166.034	157.397	214.891	172.059	188.715	251.802	180.649	216.073	473.155	220.963	178.354	317.335	221.725	162.925	171.656	174.096	171.769	96.2224	142.636	86.2501	118.526	118.462	TRUE	TRUE	1	FALSE	FALSE	FALSE	FALSE	FALSE	TRUE	FALSE	FALSE	FALSE	FALSE	-0.238267	0.424926	-0.653222	0.0372867	0.0177018	1	0.321821	0.194627	0.51395	0.0270093	1.04743	0.000506616	0.724555	0.0186318	0.245855	0.513511	-0.0334991	1	-0.414955	0.246306
ENSG00000250547.1	RP11-719L21.1	processed_pseudogene	1008	FALSE	FALSE	FALSE	FALSE	FALSE	FALSE			3.11924	3.07568	3.39353	3.77779	3.05181	4.11711	3.01621	2.80683	3.55371	3.33969	3.60102	3.87871	3.47152	3.07883	3.55156	3.7112	3.07167	3.57156	2.98443	3.50047	3.65594	3.89492	3.38036	3.34941	3.26	3.66769	3.12883	3.35161	3.81394	3.25615	RP11-719L21.1	0.312634	0.308268	0.340126	0.378639	0.305876	0.412649	0.302308	0.281322	0.356181	0.33473	0.360922	0.388754	0.347943	0.308585	0.355965	0.371965	0.307866	0.357969	0.299123	0.350844	0.366427	0.390379	0.338805	0.335704	0.326742	0.367604	0.313596	0.335925	0.382263	0.326356	2	2	5	9	2	11	2	1	4	4	6	8	5	2	4	6	2	6	1	5	6	5	3	3	4	7	3	2	5	2	2.18504	1.9928	3.63064	6.42028	1.8916	9.77048	1.74602	1.01534	4.67702	3.31362	5.0169	7.32167	4.12042	2.00639	4.66192	5.86622	1.9756	4.80354	1.6214	4.31162	5.42999	7.47365	3.5515	3.3696	2.87479	5.52096	2.22869	3.38236	6.73445	2.85451	FALSE	FALSE		FALSE	FALSE	FALSE	FALSE	FALSE	FALSE	FALSE	FALSE	FALSE	FALSE	1.17218	1	0.778482	0.465263	-1.321	1	-0.100491	1	-0.670423	1	-0.498314	1	-0.554256	1	-0.333289	0.750124	-0.708846	0.344704	-0.393697	0.762779
ENSG00000198498.9	TMA16	protein_coding	26097	FALSE	FALSE	FALSE	FALSE	FALSE	FALSE			8.46698	8.30603	8.63334	8.51573	8.16321	8.67041	8.05125	7.98463	8.6323	7.92987	7.98154	8.56361	8.09777	7.9028	8.38274	7.70738	7.77465	8.13749	7.79834	7.78036	8.09199	7.5881	7.95258	7.71939	7.7423	7.59339	7.73888	8.04418	7.98712	8.068	TMA16	0.5771	0.56613	0.588439	0.580423	0.556396	0.590966	0.548764	0.544224	0.588368	0.540491	0.544013	0.583686	0.551935	0.538646	0.571358	0.525327	0.529912	0.554643	0.531526	0.530301	0.551541	0.517197	0.542039	0.526146	0.527707	0.517557	0.527473	0.548283	0.544393	0.549906	316	309	535	501	294	449	294	241	332	284	292	404	322	230	279	205	213	341	132	245	292	123	202	180	286	234	276	151	182	182	345.236	307.888	388.479	357.396	278.065	398.813	256.664	244.697	388.193	235.267	244.156	369.744	265.355	230.735	325.169	200.429	210.401	273.001	214.025	211.269	264.26	183.852	239.135	202.176	205.547	184.558	205.04	255.368	245.134	259.76	FALSE	FALSE		FALSE	FALSE	FALSE	FALSE	FALSE	FALSE	FALSE	FALSE	FALSE	FALSE	-0.0110944	0.950781	-0.447328	0.0112289	-0.244444	0.447254	-0.312498	0.121845	-0.348149	0.0750959	-0.599051	0.000729531	-0.583426	0.00081543	-0.709798	2.99568e-05	-0.78847	9.26947e-07	-0.436233	0.0196411
ENSG00000145416.13	MARCH1	protein_coding	859752	FALSE	FALSE	FALSE	FALSE	FALSE	FALSE			5.63816	6.58724	5.97326	5.30662	5.89291	6.42157	5.17313	5.6994	7.29499	6.05245	5.76306	7.05519	5.91337	5.59706	6.63492	5.65341	5.80068	6.19486	6.02513	6.06656	5.76751	6.09123	6.45561	5.67179	6.04165	6.2675	6.05153	5.27125	5.60541	5.82936	MARCH1	0.286004	0.334148	0.303003	0.269186	0.298927	0.325744	0.262415	0.28911	0.370049	0.307019	0.29234	0.357885	0.299964	0.283919	0.336566	0.286778	0.294248	0.314244	0.305634	0.307735	0.292565	0.308987	0.32747	0.28771	0.306472	0.317928	0.306973	0.267392	0.284343	0.295703	38	88	75	44	54	87	32	43	127	70	55	136	63	40	78	43	48	81	35	68	51	40	67	38	80	87	78	18	30	34	41.5157	87.6832	54.4596	31.3881	51.0732	77.2756	27.9363	43.6596	148.495	57.9883	45.9883	124.468	51.9173	40.1279	90.9074	42.0413	47.4143	64.8477	56.749	58.638	46.1549	59.7892	79.3169	42.6816	57.4957	68.6176	57.9461	30.4412	40.4067	48.5267	FALSE	FALSE		FALSE	FALSE	FALSE	FALSE	FALSE	FALSE	FALSE	FALSE	FALSE	FALSE	-0.269975	0.576277	-0.643549	0.199859	0.253422	1	0.462552	0.461928	0.196604	0.746583	-0.00283865	0.963771	0.111593	0.752997	0.300206	0.595593	0.298469	0.64964	-0.373574	0.533961
ENSG00000273449.1	RP11-218F10.3	lincRNA	926	FALSE	FALSE	FALSE	FALSE	FALSE	FALSE			3.66017	3.94654	4.08744	3.69133	3.80097	3.64281	3.21029	3.08444	4.27714	3.59467	3.60102	4.71443	3.33668	3.84613	3.70639	3.43886	3.71867	3.95006	3.32726	3.92499	3.22925	3.72506	4.09025	3.34941	3.60292	4.01613	3.89018	4.52802	3.81394	3.69159	RP11-218F10.3	0.371407	0.400466	0.414763	0.374569	0.385694	0.369645	0.325757	0.312987	0.434012	0.364761	0.365405	0.478385	0.338582	0.390278	0.376097	0.34895	0.377343	0.400823	0.337626	0.398279	0.327681	0.377991	0.415048	0.339874	0.365598	0.407527	0.394747	0.45947	0.387011	0.374596	5	8	13	8	7	6	3	2	10	6	6	20	4	7	5	4	6	10	2	9	3	4	8	3	7	11	10	9	5	4	5.46259	7.9712	9.43967	5.70692	6.6206	5.32935	2.61902	2.03068	11.6925	4.97042	5.0169	18.3042	3.29634	7.02238	5.8274	3.91082	5.92679	8.00589	3.2428	7.76092	2.715	5.97892	9.47068	3.3696	5.03088	8.67579	7.42898	15.2206	6.73445	5.70902	FALSE	FALSE		FALSE	FALSE	FALSE	FALSE	FALSE	FALSE	FALSE	FALSE	FALSE	FALSE	-0.341661	1	0.302779	0.667324	-0.41612	1	0.407847	1	-0.211648	1	-0.0206597	1	-0.358867	0.747016	0.069016	0.88233	0.224632	0.660453	0.644439	0.657966
ENSG00000177803.7	RP11-606P2.1	processed_pseudogene	656	FALSE	FALSE	FALSE	FALSE	FALSE	FALSE			8.40322	7.85659	8.44175	7.4552	7.82694	7.41118	7.56436	7.66179	7.62072	7.54435	7.93299	7.4821	7.65986	7.85357	7.3842	7.53549	8.08401	7.7914	8.17543	8.13932	7.80132	8.25764	8.22798	7.91342	7.82696	7.90969	7.98301	6.9084	7.51025	7.57935	RP11-606P2.1	0.898015	0.839599	0.902132	0.796704	0.83643	0.792	0.808369	0.818781	0.814393	0.806231	0.847764	0.799579	0.818575	0.839277	0.789116	0.805284	0.863902	0.832632	0.873672	0.869813	0.833692	0.882457	0.879287	0.845672	0.836433	0.845273	0.853109	0.73827	0.802587	0.809971	302	224	467	234	231	182	207	191	161	215	282	186	235	222	136	181	266	266	173	317	237	199	246	207	304	294	329	66	129	128	329.941	223.194	339.102	166.927	218.48	161.657	180.713	193.93	188.25	178.107	235.795	170.229	193.66	222.71	158.505	176.964	262.754	212.957	280.502	273.357	214.485	297.451	291.223	232.502	218.484	231.88	244.413	111.618	173.749	182.689	TRUE	FALSE		FALSE	TRUE	FALSE	FALSE	FALSE	FALSE	FALSE	FALSE	FALSE	FALSE	-0.73045	0.0017525	-0.943652	1.95432e-05	0.0465076	1	0.083308	0.939205	0.0645728	0.885127	0.255692	0.33848	0.49057	0.0362346	0.590417	0.00987712	0.355587	0.138037	-0.213202	0.477669
ENSG00000250746.1	RP11-39C10.1	processed_pseudogene	2056	FALSE	FALSE	FALSE	FALSE	FALSE	FALSE			11.5865	11.5044	11.3106	12.1293	11.319	12.3115	11.8651	11.1367	12.224	11.6784	11.1746	12.151	11.7654	11.2624	12.0147	11.7852	11.2389	11.9415	12.2283	11.5993	12.0967	12.5914	12.029	12.1437	12.8092	12.9791	12.5416	10.4844	10.5913	10.5232	RP11-39C10.1	1.05278	1.04532	1.02771	1.1021	1.02847	1.11865	1.07809	1.01191	1.1107	1.06113	1.01535	1.10408	1.06904	1.02333	1.09169	1.07083	1.0212	1.08503	1.1111	1.05394	1.09913	1.14409	1.09299	1.10341	1.16387	1.17931	1.13957	0.952644	0.962353	0.956162	2807	2907	3486	6268	2692	5713	4263	2209	4084	3946	2754	4960	4214	2440	3543	3601	2438	4902	2954	3588	4830	4123	3523	4021	9974	10226	8014	842	1139	1025	3066.7	2896.53	2531.28	4471.37	2546.09	5074.43	3721.63	2242.89	4775.24	3268.88	2302.76	4539.43	3472.69	2447.8	4129.3	3520.71	2408.25	3924.49	4789.61	3094.02	4371.14	6162.77	4170.65	4516.39	7168.28	8065.33	5953.59	1423.97	1534.11	1462.94	TRUE	FALSE		FALSE	TRUE	FALSE	FALSE	FALSE	FALSE	FALSE	FALSE	FALSE	TRUE	0.449974	0.159427	-0.941154	0.000303535	-0.186526	0.232604	-0.264762	0.0756915	-0.252824	0.0967436	-0.280047	0.357364	0.0396669	0.946755	0.331139	0.312681	0.885883	0.00050835	-1.39113	3.98037e-08
ENSG00000248546.3	ANP32C	processed_pseudogene	704	FALSE	FALSE	FALSE	FALSE	FALSE	FALSE			6.83888	6.79603	6.82095	6.64077	6.27547	6.82412	6.48614	6.40246	6.11257	6.15704	6.2022	6.5761	5.97165	6.01239	6.51108	6.18854	6.24005	6.33063	6.51016	6.20841	6.57511	6.76339	6.62124	7.1517	6.74079	6.72106	6.94155	7.06254	6.6252	6.7602	ANP32C	0.722969	0.71844	0.721074	0.702027	0.663409	0.721409	0.68568	0.676833	0.646188	0.650889	0.655663	0.69519	0.63129	0.635598	0.688316	0.654219	0.659664	0.66924	0.688219	0.65632	0.695086	0.714989	0.699962	0.75604	0.7126	0.710514	0.733823	0.746614	0.700381	0.714652	97	103	144	128	73	118	93	75	52	76	78	95	66	56	71	66	68	90	51	76	96	67	76	119	137	123	154	74	67	70	105.974	102.629	104.562	91.3107	69.0434	104.811	81.1897	76.1505	60.8013	62.9587	65.2198	86.9448	54.3896	56.179	82.7491	64.5285	67.1703	72.053	82.6914	65.5366	86.8799	100.147	89.9714	133.661	98.4615	97.0111	114.406	125.147	90.2417	99.9079	FALSE	FALSE		FALSE	FALSE	FALSE	FALSE	FALSE	FALSE	FALSE	FALSE	FALSE	FALSE	-0.241908	0.294944	0.00423404	0.897652	-0.25777	1	-0.31463	0.600246	-0.480486	0.173792	-0.376871	0.122716	-0.182663	0.528803	0.289381	0.220064	0.227354	0.348724	0.246142	0.344904
ENSG00000250227.1	TRIM60P14	processed_pseudogene	1418	FALSE	FALSE	FALSE	FALSE	FALSE	FALSE			3.33338	3.59625	4.08744	3.38292	3.41846	3.51964	3.74109	3.60914	4.8612	3.70284	2.74386	3.66386	3.18052	3.72997	3.55156	2.11502	3.27662	3.95006	3.96026	4.01107	3.39177	3.52594	3.56198	3.34941	3.69668	4.01613	3.52202	3.60871	4.58774	4.1365	TRIM60P14	0.318386	0.343493	0.390408	0.323117	0.326511	0.336176	0.357328	0.344724	0.464314	0.353674	0.262078	0.349951	0.303785	0.356265	0.339225	0.202014	0.312964	0.377287	0.378261	0.383114	0.323962	0.336778	0.340219	0.319917	0.353086	0.383597	0.336403	0.344683	0.438194	0.395094	3	5	13	5	4	5	7	5	18	7	1	6	3	6	4	0	3	10	5	10	4	3	4	3	8	11	6	3	12	7	3.27756	4.982	9.43967	3.56682	3.7832	4.44113	6.11106	5.0767	21.0466	5.79883	0.836151	5.49125	2.47225	6.01918	4.66192	0	2.96339	8.00589	8.107	8.62324	3.61999	4.48419	4.73534	3.3696	5.74957	8.67579	4.45739	5.07354	16.1627	9.99079	FALSE	FALSE		FALSE	FALSE	FALSE	FALSE	FALSE	FALSE	FALSE	FALSE	FALSE	FALSE	-0.55105	1	0.841476	0.333041	1.26436	1	-0.0319511	1	0.167878	1	-0.16729	1	0.776552	0.535263	0.0746378	0.886998	0.6978	0.367252	1.39253	0.197247
ENSG00000244146.1	RP11-366M4.2	processed_pseudogene	445	FALSE	FALSE	FALSE	FALSE	FALSE	FALSE			6.38929	7.34865	7.14377	7.4727	7.20525	7.92528	7.078	7.11366	7.29499	6.60155	7.11861	7.49681	6.53166	7.06526	7.01936	6.94137	7.25512	7.35635	6.78976	7.10723	6.97917	7.09881	7.33326	7.26148	6.78854	7.14795	7.46314	8.0349	7.79043	7.91426	RP11-366M4.2	0.726249	0.835295	0.812008	0.849396	0.818996	0.900839	0.804532	0.808585	0.829196	0.750375	0.809148	0.852136	0.742431	0.803084	0.797866	0.789002	0.824664	0.836171	0.771769	0.807855	0.793298	0.806897	0.833547	0.825387	0.77163	0.812483	0.848309	0.9133	0.885512	0.899587	69	155	183	237	147	264	145	128	127	107	156	188	102	125	104	117	146	194	63	150	130	86	129	129	142	169	226	150	158	163	75.3838	154.442	132.881	169.068	139.033	234.492	126.586	129.964	148.495	88.6392	130.44	172.059	84.0566	125.4	121.21	114.391	144.219	155.314	102.148	129.349	117.65	128.547	152.715	144.893	102.055	133.292	167.895	253.677	212.809	232.643	FALSE	FALSE		FALSE	FALSE	FALSE	FALSE	FALSE	FALSE	FALSE	FALSE	FALSE	FALSE	0.598434	0.0234859	0.977738	1.43464e-05	-0.412586	1	-0.505435	0.0949316	-0.724893	0.00923232	-0.396238	0.122309	-0.636947	0.00744954	-0.347848	0.17474	-0.444363	0.0716315	0.379304	0.148043
ENSG00000121089.4	NACA3P	processed_pseudogene	647	FALSE	FALSE	FALSE	FALSE	FALSE	FALSE			9.04919	9.34057	9.293	9.87369	9.3834	9.80732	9.56877	9.26871	9.50494	9.35854	9.26799	9.39463	9.39767	9.40891	9.3015	9.4327	9.27631	9.31356	9.39534	9.43738	9.25588	9.59329	9.36317	9.50008	9.62546	9.65468	9.67273	10.2461	9.86305	9.7032	NACA3P	0.969111	1.00032	0.995221	1.05741	1.0049	1.0503	1.02475	0.99262	1.01792	1.00224	0.992543	1.00611	1.00643	1.00763	0.996131	1.01018	0.993434	0.997423	1.00618	1.01068	0.991246	1.02738	1.00274	1.0174	1.03083	1.03395	1.03589	1.09729	1.05627	1.03915	477	642	852	1303	697	999	860	599	614	782	727	726	808	669	534	698	619	784	410	794	666	511	549	637	1087	1011	1087	713	685	578	521.131	639.689	618.661	929.515	659.222	887.338	750.787	608.189	717.922	647.812	607.882	664.441	665.86	671.139	622.366	682.437	611.447	627.662	664.774	684.685	602.729	763.807	649.925	715.479	781.223	797.384	807.53	1205.81	922.62	824.953	FALSE	FALSE		FALSE	FALSE	FALSE	FALSE	FALSE	FALSE	FALSE	FALSE	FALSE	FALSE	0.465911	0.00527483	0.717257	9.03766e-07	-0.256681	0.205267	-0.36957	0.0375109	-0.337294	0.0550041	-0.363117	0.0241131	-0.3364	0.0376255	-0.216097	0.213237	-0.0479975	0.866598	0.251347	0.141873
ENSG00000183439.6	TRIM61	protein_coding	23222	FALSE	FALSE	FALSE	FALSE	FALSE	FALSE			3.33338	3.84087	4.01975	3.69133	3.05181	3.51964	3.93489	3.7388	4.6005	3.97792	2.99757	4.14316	3.47152	3.45488	3.55156	2.11502	3.07167	3.95006	2.98443	3.92499	3.76778	3.52594	3.56198	3.67983	3.78338	4.34778	3.27815	3.81737	4.81772	4.36444	TRIM61	0.229838	0.264829	0.277163	0.254518	0.210423	0.24268	0.271312	0.257791	0.317206	0.274279	0.206683	0.285672	0.239363	0.238215	0.244881	0.145831	0.211793	0.272358	0.205777	0.270629	0.25979	0.243115	0.245599	0.253725	0.260865	0.299781	0.226029	0.263208	0.332183	0.30093	3	7	12	8	2	5	9	6	14	10	2	11	5	4	4	0	2	10	1	9	7	3	4	5	9	16	4	4	15	9	3.27756	6.9748	8.71354	5.70692	1.8916	4.44113	7.85707	6.09204	16.3696	8.28404	1.6723	10.0673	4.12042	4.01279	4.66192	0	1.9756	8.00589	1.6214	7.76092	6.33499	4.48419	4.73534	5.616	6.46827	12.6193	2.97159	6.76472	20.2034	12.8453	TRUE	FALSE		FALSE	FALSE	FALSE	FALSE	FALSE	FALSE	FALSE	FALSE	FALSE	TRUE	-0.551651	1	1.09946	0.192065	1.2895	1	0.625163	1	0.129946	1	-0.399711	1	0.348357	0.783458	0.212562	0.795613	0.85086	0.282895	1.65111	0.0695293
ENSG00000248632.1	RP11-366M4.11	processed_pseudogene	1415	FALSE	FALSE	FALSE	FALSE	FALSE	FALSE			3.66017	3.84087	4.27129	3.69133	3.68728	3.94886	3.74109	3.85548	5.08035	3.70284	3.34509	3.97324	3.47152	3.84613	3.70639	3.43886	3.59035	4.10254	3.96026	4.2388	3.53188	3.52594	3.855	3.5272	3.86416	4.15921	3.72068	3.81737	5.13202	4.25546	RP11-366M4.11	0.3497	0.366965	0.408088	0.352677	0.352291	0.377282	0.357432	0.36836	0.485388	0.353777	0.319597	0.379612	0.331677	0.367468	0.354116	0.328556	0.34303	0.391965	0.378372	0.404984	0.337443	0.336876	0.368315	0.336996	0.36919	0.39738	0.355482	0.364719	0.490325	0.406575	5	7	16	8	6	9	7	7	22	7	4	9	5	7	5	4	5	12	5	13	5	3	6	4	10	13	8	4	20	8	5.46259	6.9748	11.6181	5.70692	5.6748	7.99403	6.11106	7.10738	25.7236	5.79883	3.3446	8.23687	4.12042	7.02238	5.8274	3.91082	4.93899	9.60707	8.107	11.2102	4.52499	4.48419	7.10301	4.4928	7.18697	10.2532	5.94319	6.76472	26.9378	11.418	FALSE	FALSE		FALSE	FALSE	FALSE	FALSE	FALSE	FALSE	FALSE	FALSE	FALSE	FALSE	-0.295655	1	0.901471	0.185124	0.822205	1	-0.202823	1	-0.175114	1	-0.0910229	1	0.272984	0.788295	-0.293031	0.694438	0.275857	0.604559	1.19713	0.158918
ENSG00000240674.1	RP11-366M4.1	processed_pseudogene	479	FALSE	FALSE	FALSE	FALSE	FALSE	FALSE			9.14419	9.73908	9.43295	10.2868	9.67472	9.97968	9.74497	9.50881	9.67141	9.48401	9.58785	9.51502	9.44108	9.68868	9.40185	9.35943	9.54213	9.44862	9.44653	9.44989	9.38843	9.66942	9.50861	9.71199	9.74749	9.78292	9.77414	10.393	10.0868	9.96869	RP11-366M4.1	1.02699	1.0938	1.05942	1.15531	1.08657	1.12082	1.09446	1.06794	1.0862	1.06515	1.07682	1.06864	1.06033	1.08814	1.05593	1.05116	1.07168	1.06118	1.06094	1.06132	1.05442	1.08598	1.06792	1.09076	1.09475	1.09873	1.09774	1.16725	1.13286	1.11959	510	849	940	1739	855	1127	973	709	690	854	910	790	833	814	573	663	746	862	425	801	731	539	608	739	1184	1106	1167	790	801	696	557.185	845.943	682.561	1240.54	808.659	1001.03	849.437	719.876	806.786	707.457	760.897	723.015	686.462	816.602	667.82	648.218	736.897	690.108	689.095	690.722	661.554	805.659	719.771	830.045	850.937	872.311	866.962	1336.03	1078.86	993.37	FALSE	FALSE		FALSE	FALSE	FALSE	FALSE	FALSE	FALSE	FALSE	FALSE	FALSE	FALSE	0.54682	0.0038927	0.703592	4.32086e-05	-0.363088	0.132441	-0.47985	0.0264167	-0.493516	0.0181554	-0.555266	0.00266537	-0.579648	0.00133966	-0.372361	0.0473302	-0.235755	0.212356	0.156772	0.479171
ENSG00000249617.1	RP11-366M4.17	processed_pseudogene	311	FALSE	FALSE	FALSE	FALSE	FALSE	FALSE			7.72645	7.62123	7.68196	8.70767	7.54936	8.14948	8.16095	8.00758	7.1716	7.73039	7.7545	7.22381	7.84195	7.94454	7.69143	7.75389	7.63818	7.72741	7.71169	7.58677	7.59385	7.7868	7.65489	7.9268	7.98678	7.96084	7.79306	8.1766	8.27128	7.78013	RP11-366M4.17	0.933059	0.920353	0.927687	1.05155	0.911674	0.984145	0.985531	0.96701	0.866055	0.933535	0.936447	0.87236	0.947008	0.959396	0.92883	0.936373	0.9224	0.933175	0.931276	0.916192	0.917046	0.940347	0.924418	0.957254	0.964498	0.961365	0.941103	0.98742	0.998853	0.939542	186	189	271	574	189	310	318	245	116	246	248	154	268	237	170	212	193	254	124	213	204	142	163	209	341	305	287	166	223	148	203.208	188.32	196.781	409.472	178.756	275.35	277.617	248.758	135.634	203.787	207.365	140.942	220.855	237.758	198.132	207.273	190.645	203.35	201.054	183.675	184.62	212.252	192.965	234.749	245.076	240.556	213.212	280.736	300.357	211.234	FALSE	FALSE		FALSE	FALSE	FALSE	FALSE	FALSE	FALSE	FALSE	FALSE	FALSE	FALSE	0.534954	0.0554645	0.419096	0.123032	-0.40899	0.527733	-0.65142	0.0515643	-0.383926	0.288359	-0.503956	0.0633393	-0.584972	0.0278747	-0.407965	0.142592	-0.29322	0.293284	-0.115859	0.764521
ENSG00000170088.13	TMEM192	protein_coding	137941	FALSE	FALSE	FALSE	FALSE	FALSE	FALSE			8.75662	8.5595	8.75473	9.09032	8.41587	8.67355	9.09151	8.33247	8.80443	9.01014	8.30519	8.78632	9.01656	8.31557	8.65719	9.03846	8.50082	8.5641	8.83842	8.16122	8.47992	8.55581	8.27285	8.55421	8.19929	7.78621	8.34465	8.4591	8.41486	8.81721	TMEM192	0.512872	0.501327	0.512761	0.532417	0.492915	0.508007	0.532487	0.48803	0.515672	0.527721	0.486432	0.514612	0.528097	0.48704	0.507049	0.52938	0.49789	0.501596	0.517663	0.477999	0.496666	0.50111	0.484538	0.501017	0.48023	0.456036	0.488743	0.495447	0.492855	0.516421	388	370	583	752	352	450	615	309	375	612	368	473	618	309	339	529	358	462	277	322	385	246	254	327	397	269	426	203	247	310	423.897	368.668	423.333	536.45	332.922	399.702	536.9	313.74	438.471	506.983	307.703	432.893	509.284	309.988	395.098	517.205	353.632	369.872	449.128	277.668	348.424	367.703	300.694	367.286	285.323	212.162	316.475	343.309	332.682	442.449	FALSE	FALSE		FALSE	FALSE	FALSE	FALSE	FALSE	FALSE	FALSE	FALSE	FALSE	FALSE	0.038997	0.854998	-0.114354	0.592074	0.0101157	1	-0.0378893	0.894949	-0.0774925	0.611465	-0.0276292	0.877682	-0.245323	0.198178	-0.274535	0.134142	-0.63229	9.20453e-05	-0.153351	0.470747
ENSG00000109466.13	KLHL2	protein_coding	115538	FALSE	FALSE	FALSE	FALSE	FALSE	FALSE			8.24594	7.72684	7.99703	7.83026	7.74022	7.92528	7.81992	7.57222	8.09195	7.92003	7.72058	8.00345	7.91276	7.80908	7.73155	7.83028	7.68743	7.88724	7.78779	7.52729	7.42168	7.55406	7.65489	7.72707	7.51731	7.66244	7.73385	8.3734	7.87567	8.09084	KLHL2	0.490304	0.459438	0.475504	0.465588	0.460234	0.471238	0.464973	0.450245	0.481148	0.470926	0.459066	0.475885	0.470493	0.464328	0.459719	0.465589	0.457095	0.468976	0.463062	0.447573	0.441294	0.449165	0.45516	0.459452	0.44698	0.455609	0.459855	0.497883	0.468288	0.481082	270	204	340	307	217	264	249	179	226	282	242	271	282	215	175	224	200	285	131	204	180	120	163	181	243	246	275	191	168	185	294.98	203.266	246.884	219.003	205.239	234.492	217.379	181.746	264.252	233.61	202.348	248.021	232.392	215.687	203.959	219.006	197.56	228.168	212.403	175.914	162.9	179.367	192.965	203.299	174.643	194.022	204.297	323.015	226.278	264.042	FALSE	FALSE		FALSE	FALSE	FALSE	FALSE	FALSE	FALSE	FALSE	FALSE	FALSE	FALSE	-0.170568	0.398027	0.125609	0.526539	-0.00613218	1	0.0408636	0.88539	-0.0186679	1	-0.0296849	0.870482	-0.26556	0.161774	-0.185714	0.340814	-0.197438	0.287638	0.296177	0.12716
ENSG00000229894.3	RP11-668G10.2	processed_pseudogene	1661	FALSE	FALSE	FALSE	FALSE	FALSE	FALSE			5.89961	5.17162	6.19046	5.63405	5.22817	5.00273	5.72334	5.30984	5.39667	5.9199	5.15913	5.07611	6.02764	5.13821	5.02515	5.70879	5.31477	5.2399	6.16262	5.77841	5.58777	5.69063	6.31212	5.30889	6.353	5.85871	5.5281	5.06484	5.52258	5.35873	RP11-668G10.2	0.551477	0.483427	0.578665	0.526653	0.488713	0.46764	0.535	0.496348	0.504463	0.553373	0.482259	0.474499	0.563445	0.480304	0.469735	0.53364	0.496808	0.489809	0.576063	0.540147	0.522328	0.531942	0.590037	0.496258	0.593858	0.547653	0.51675	0.473445	0.516233	0.500917	47	28	89	58	31	27	51	31	29	63	33	28	69	27	21	45	32	37	39	54	44	29	60	28	102	63	51	15	28	23	51.3484	27.8992	64.6254	41.3752	29.3198	23.9821	44.5234	31.4756	33.9084	52.1895	27.593	25.6258	56.8618	27.0863	24.4751	43.9967	31.6095	29.6218	63.2346	46.5655	39.8199	43.3471	71.0301	31.4496	73.3071	49.6886	37.8878	25.3677	37.7129	32.8269	FALSE	FALSE		FALSE	FALSE	FALSE	FALSE	FALSE	FALSE	FALSE	FALSE	FALSE	FALSE	-0.668424	0.115775	-0.586875	0.154571	0.221062	1	0.121098	1	0.154484	1	0.158375	0.823615	0.660731	0.0945712	0.665143	0.0982843	0.753164	0.0525427	0.0815492	0.850058
ENSG00000052802.12	MSMO1	protein_coding	15537	FALSE	FALSE	FALSE	FALSE	FALSE	FALSE			9.95089	10.153	9.16197	11.1043	10.3585	11.1032	10.9034	10.1686	11.0627	10.7174	10.0832	10.9392	10.9874	10.3954	10.7162	11.2927	10.5764	10.7552	11.2483	10.3197	10.6718	11.0574	10.0816	10.4892	11.179	10.184	10.8834	8.15963	9.31963	9.10587	MSMO1	0.714687	0.729203	0.658026	0.797527	0.743966	0.79745	0.783095	0.73032	0.794542	0.76974	0.724188	0.785672	0.789128	0.746616	0.769653	0.811057	0.759611	0.772451	0.80787	0.741173	0.766465	0.79416	0.724073	0.75335	0.802892	0.731431	0.781658	0.586036	0.669349	0.653997	898	1134	777	3074	1379	2467	2184	1125	1822	2022	1287	2136	2453	1334	1436	2557	1537	2148	1495	1472	1793	1420	908	1272	3214	1464	2531	164	468	380	981.082	1129.92	564.202	2192.88	1304.26	2191.25	1906.65	1142.26	2130.38	1675.03	1076.13	1954.88	2021.48	1338.26	1673.63	2499.99	1518.25	1719.67	2423.99	1269.34	1622.66	2122.52	1074.92	1428.71	2309.89	1154.67	1880.28	277.353	630.345	542.357	TRUE	FALSE		TRUE	FALSE	FALSE	FALSE	FALSE	FALSE	FALSE	FALSE	FALSE	TRUE	1.02094	0.00599722	-0.849908	0.0206086	-0.149978	0.378437	-0.286423	0.0994518	-0.1607	0.347261	0.0159092	1	-0.107271	0.844754	-0.310196	0.531798	-0.102705	0.895809	-1.87085	1.78949e-08
ENSG00000109472.13	CPE	protein_coding	137126	FALSE	FALSE	FALSE	FALSE	FALSE	FALSE			4.12261	3.94654	3.50719	4.19702	3.90471	4.46097	4.44427	4.31508	4.73705	4.13213	4.2782	4.54974	4.19807	4.2246	4.27418	4.11769	3.93953	4.52741	4.11337	3.8324	4.35153	5.19181	4.53894	5.2669	6.55442	7.05679	6.85148	9.98952	9.83779	9.93543	CPE	0.241581	0.231263	0.205518	0.245941	0.228812	0.261408	0.26043	0.252859	0.277587	0.242138	0.250698	0.26661	0.246003	0.247557	0.250462	0.241293	0.230852	0.265301	0.24104	0.224575	0.254995	0.304235	0.265977	0.308635	0.384082	0.413521	0.40149	0.585376	0.576484	0.582206	9	8	6	15	8	16	16	12	16	12	14	17	13	11	10	10	8	19	6	8	14	19	13	27	119	158	144	596	673	680	9.83267	7.9712	4.35677	10.7005	7.5664	14.2116	13.9681	12.1841	18.7081	9.94085	11.7061	15.5585	10.7131	11.0352	11.6548	9.77704	7.90238	15.2112	9.7284	6.89859	12.67	28.3999	15.3898	30.3264	85.5249	124.616	106.977	1007.94	906.457	970.534	TRUE	TRUE	5	FALSE	TRUE	FALSE	FALSE	FALSE	FALSE	FALSE	TRUE	TRUE	TRUE	0.625042	0.251422	7.10331	6.13595e-82	0.457699	1	0.185135	1	0.0510883	1	0.0300195	0.932129	-0.165494	0.74208	1.17138	0.00508842	3.29484	1.89912e-23	6.47826	1.49183e-93
ENSG00000251596.1	HADHAP1	processed_pseudogene	2283	FALSE	FALSE	FALSE	FALSE	FALSE	FALSE			8.00947	7.85659	8.02546	7.55166	8.07992	7.52694	7.74555	7.94949	7.74393	7.73039	7.7931	7.73865	7.79453	7.83467	7.71564	7.94923	7.88732	7.77038	7.86007	7.8841	7.88105	7.96139	7.78454	7.55671	7.96204	7.85666	7.72374	8.07165	7.91647	8.14277	HADHAP1	0.717905	0.704203	0.719339	0.676871	0.72422	0.674655	0.69425	0.71253	0.694105	0.692891	0.698512	0.693632	0.69864	0.702238	0.691569	0.712506	0.706957	0.696476	0.704515	0.706668	0.706395	0.713596	0.697745	0.677324	0.713655	0.704209	0.692295	0.723479	0.70957	0.729854	228	224	347	251	277	198	236	235	176	246	255	224	259	219	173	244	231	262	138	264	251	161	179	160	335	283	273	154	173	192	249.094	223.194	251.967	179.055	261.987	175.869	206.03	238.605	205.789	203.787	213.218	205.007	213.438	219.7	201.628	238.56	228.181	209.754	223.753	227.654	227.155	240.651	211.906	179.712	240.763	223.204	202.811	260.442	233.012	274.033	FALSE	FALSE		FALSE	FALSE	FALSE	FALSE	FALSE	FALSE	FALSE	FALSE	FALSE	FALSE	-0.246805	0.241215	0.079333	0.782258	0.0822191	1	0.0177302	0.970716	0.0462379	0.821041	0.141539	0.480189	0.150098	0.435413	0.0370143	0.871718	0.121516	0.534712	0.326138	0.0808093
ENSG00000248327.1	NOL8P1	processed_pseudogene	3528	FALSE	FALSE	FALSE	FALSE	FALSE	FALSE			5.5729	5.55843	5.47732	5.69535	6.046	5.61884	5.96556	5.67072	5.5858	5.77377	5.35099	6.14226	5.76734	5.8951	5.54606	5.50473	5.20164	5.2399	5.285	5.77841	5.76751	5.99264	6.00025	5.6394	5.41691	6.15983	6.11501	5.88464	6.13656	6.03271	NOL8P1	0.472895	0.471668	0.464785	0.483286	0.513041	0.476794	0.506215	0.481196	0.47399	0.489941	0.454065	0.521209	0.489395	0.500236	0.470618	0.467111	0.441392	0.444638	0.448466	0.490334	0.489409	0.508513	0.509159	0.478538	0.459659	0.5227	0.518897	0.499348	0.520726	0.511913	36	39	50	61	61	46	62	42	34	56	39	68	56	51	33	38	29	37	19	54	51	37	47	37	48	80	82	30	46	40	39.3307	38.8596	36.3064	43.5153	57.6938	40.8584	54.1265	42.6443	39.7547	46.3906	32.6099	62.2342	46.1487	51.163	38.4608	37.1528	28.6461	29.6218	30.8066	46.5655	46.1549	55.305	55.6402	41.5584	34.4974	63.0966	60.9176	50.7354	61.957	57.0902	FALSE	FALSE		FALSE	FALSE	FALSE	FALSE	FALSE	FALSE	FALSE	FALSE	FALSE	FALSE	0.307964	0.377541	0.573621	0.0813199	-0.0564957	1	-0.0183133	1	-0.0712178	1	-0.567133	0.112414	-0.169725	0.69435	0.100905	0.806077	0.156231	0.740459	0.265657	0.529166
ENSG00000250725.2	RP11-511B7.1	processed_pseudogene	1321	FALSE	FALSE	FALSE	FALSE	FALSE	FALSE			3.91322	3.59625	3.79114	3.69133	4.17206	3.75387	3.63075	3.96184	4.36565	3.70284	4.51696	4.06106	4.38913	4.04958	3.96541	3.7112	3.83418	3.67832	2.98443	4.30656	3.86991	4.51018	4.2885	4.32803	4.37111	3.93797	4.29223	3.99483	4.66878	4.46511	RP11-511B7.1	0.377454	0.34688	0.365678	0.356051	0.402421	0.362083	0.350208	0.382143	0.421094	0.357161	0.435688	0.391714	0.423358	0.390607	0.382488	0.357968	0.36983	0.354796	0.287866	0.415394	0.373276	0.435034	0.413652	0.417465	0.42162	0.379841	0.414011	0.385325	0.450332	0.430687	7	5	9	8	11	7	6	8	11	7	18	10	16	9	7	6	7	7	1	14	8	10	10	11	18	10	16	5	13	10	7.64763	4.982	6.53516	5.70692	10.4038	6.21758	5.23805	8.12272	12.8618	5.79883	15.0507	9.15208	13.1854	9.02877	8.15836	5.86622	6.91459	5.60412	1.6214	12.0725	7.23999	14.9473	11.8383	12.3552	12.9365	7.88708	11.8864	8.4559	17.5096	14.2726	FALSE	FALSE		FALSE	FALSE	FALSE	FALSE	FALSE	FALSE	FALSE	FALSE	FALSE	FALSE	0.194662	1	1.07035	0.0909754	0.218502	1	0.400118	1	0.519672	1	-0.263537	1	0.023451	1	0.825243	0.176186	0.600221	0.270058	0.875686	0.287599
ENSG00000249500.1	LINC01179	lincRNA	78139	FALSE	FALSE	FALSE	FALSE	FALSE	FALSE			2.11502	2.11502	2.11502	2.69652	2.78314	2.11502	2.75735	3.08444	2.11502	2.74099	2.11502	2.11502	2.11502	2.11502	2.11502	3.06694	2.11502	2.11502	2.11502	2.11502	2.76882	3.72506	3.38036	2.84192	4.20366	3.3116	3.12883	2.11502	2.11502	2.11502	LINC01179	0.130125	0.130125	0.130125	0.165901	0.171231	0.130125	0.169644	0.189768	0.130125	0.168637	0.130125	0.130125	0.130125	0.130125	0.130125	0.188691	0.130125	0.130125	0.130125	0.130125	0.17035	0.229181	0.207974	0.174847	0.258627	0.203744	0.192499	0.130125	0.130125	0.130125	0	0	0	1	1	0	1	2	0	1	0	0	0	0	0	2	0	0	0	0	1	4	3	1	15	4	3	0	0	0	0	0	0	0.713365	0.9458	0	0.873008	2.03068	0	0.828404	0	0	0	0	0	1.95541	0	0	0	0	0.904999	5.97892	3.5515	1.1232	10.7805	3.15483	2.22869	0	0	0	TRUE	FALSE		FALSE	FALSE	FALSE	FALSE	FALSE	FALSE	FALSE	TRUE	TRUE	FALSE	1.57688	1	0	1							0.00964508	1	-0.388868	1	2.58977	0.222936	3.1356	0.0720188	-0.896872	0.963094
ENSG00000038295.7	TLL1	protein_coding	230637	FALSE	FALSE	FALSE	FALSE	FALSE	FALSE			3.91322	4.44299	3.60998	3.69133	3.90471	4.19353	3.50842	3.08444	4.18217	3.97792	3.48074	4.2931	3.88888	3.72997	4.36261	4.20153	4.03655	4.17239	3.58001	3.73204	4.35153	6.80261	5.91748	5.46537	6.79791	7.16392	6.80425	3.35161	5.24028	5.01556	TLL1	0.219656	0.249392	0.202634	0.2072	0.219178	0.23539	0.196933	0.173135	0.234752	0.223287	0.19538	0.240979	0.218289	0.209369	0.24488	0.235839	0.226578	0.234203	0.200952	0.209486	0.244259	0.381842	0.332158	0.30678	0.381578	0.402123	0.381933	0.188132	0.294145	0.281532	7	14	7	8	8	12	5	2	9	10	5	13	9	6	11	11	9	13	3	7	14	69	44	32	143	171	139	2	22	17	7.64763	13.9496	5.0829	5.70692	7.5664	10.6587	4.36504	2.03068	10.5233	8.28404	4.18075	11.8977	7.41676	6.01918	12.8203	10.7547	8.89018	10.4077	4.8642	6.03627	12.67	103.136	52.0887	35.9424	102.774	134.869	103.263	3.38236	29.6316	24.2633	TRUE	TRUE	5	FALSE	FALSE	FALSE	FALSE	FALSE	FALSE	FALSE	TRUE	TRUE	FALSE	-0.174214	0.797525	1.11403	0.0979656	-0.623511	1	-0.0265892	1	0.0940668	1	0.354911	0.744867	0.0100681	0.875462	3.06787	1.40929e-07	3.87155	5.51141e-12	1.28824	0.080368
ENSG00000196104.10	SPOCK3	protein_coding	501412	FALSE	FALSE	FALSE	FALSE	FALSE	FALSE			4.46036	5.28806	3.11777	6.10911	6.10691	5.32815	6.11903	5.80865	5.47538	6.2066	5.84978	5.33019	6.24777	5.7673	5.07675	6.26414	5.92382	5.1102	6.37543	5.90908	5.34992	6.24182	5.63577	5.17895	6.16284	5.28324	5.02698	3.99483	2.90939	3.85864	SPOCK3	0.235554	0.279265	0.164651	0.322625	0.322509	0.281382	0.323149	0.306757	0.289157	0.327773	0.30893	0.28149	0.329948	0.304574	0.268105	0.330812	0.31284	0.269872	0.336689	0.312061	0.282532	0.329633	0.297628	0.273503	0.325463	0.27901	0.265477	0.210969	0.153647	0.203776	13	31	3	85	64	36	70	47	31	79	59	35	82	46	22	70	53	33	46	60	36	45	35	25	88	39	33	5	1	5	14.2027	30.8884	2.17839	60.636	60.5312	31.9761	61.1106	47.721	36.2469	65.4439	49.3329	32.0323	67.5749	46.147	25.6406	68.4393	52.3533	26.4194	74.5844	51.7394	32.5799	67.2628	41.4342	28.08	63.2453	30.7596	24.5156	8.4559	1.34689	7.13628	TRUE	TRUE	2	TRUE	TRUE	FALSE	FALSE	FALSE	FALSE	FALSE	FALSE	FALSE	TRUE	1.78679	6.44994e-06	-1.41621	0.0215231	-0.0729528	1	-0.073575	1	-0.162949	0.833523	-0.0902181	0.923648	0.0334288	0.749652	-0.187992	0.607601	-0.397903	0.286865	-3.203	5.50978e-09
ENSG00000109511.10	ANXA10	protein_coding	95175	FALSE	FALSE	FALSE	FALSE	FALSE	FALSE			7.62625	7.98133	7.5258	7.18489	7.049	7.11996	7.03057	6.79499	6.91596	7.08853	6.70932	6.94149	6.69002	6.98747	6.71727	6.62091	6.62004	6.51917	6.45777	6.29043	6.30408	5.8115	5.91748	5.2669	5.11749	5.09346	4.81009	3.60871	3.65042	3.25615	ANXA10	0.461127	0.482597	0.455053	0.434439	0.426223	0.430514	0.425109	0.410864	0.418179	0.428613	0.405684	0.419722	0.404517	0.422503	0.406165	0.400338	0.400286	0.394187	0.390474	0.380356	0.381181	0.351397	0.357805	0.318467	0.309433	0.30798	0.290846	0.218203	0.220725	0.196885	173	245	242	192	131	147	140	101	96	154	115	125	115	118	83	92	91	104	49	81	78	32	44	27	37	33	27	3	4	2	189.006	244.118	175.723	136.966	123.9	130.569	122.221	102.549	112.248	127.574	96.1573	114.401	94.7697	118.377	96.7348	89.9488	89.8896	83.2613	79.4486	69.8482	70.5899	47.8313	52.0887	30.3264	26.5918	26.0274	20.0582	5.07354	5.38756	2.85451	TRUE	TRUE	2	FALSE	TRUE	FALSE	FALSE	FALSE	FALSE	FALSE	TRUE	TRUE	TRUE	-0.630656	0.00333914	-5.51477	8.34192e-26	-0.223599	1	-0.225644	0.692302	-0.347842	0.227799	-0.575131	0.00895824	-0.841112	0.000116709	-1.60373	2.94835e-12	-2.43454	8.92875e-27	-4.88411	5.27954e-20
ENSG00000137628.16	DDX60	protein_coding	102514	FALSE	FALSE	FALSE	FALSE	FALSE	FALSE			7.05604	7.90539	6.62225	7.6213	8.49743	7.35746	7.84754	8.35501	7.64622	8.12663	8.38314	7.79921	8.21447	8.46233	7.71564	7.79259	8.38621	7.43192	7.16097	7.72261	7.05976	6.91424	7.24588	6.28655	6.50951	6.33973	6.7151	7.18508	7.12078	7.62181	DDX60	0.423902	0.474928	0.397841	0.45786	0.510496	0.44201	0.471452	0.501939	0.459358	0.488219	0.503629	0.468549	0.493496	0.508386	0.463528	0.468151	0.503814	0.446484	0.430206	0.463947	0.424125	0.415383	0.435307	0.377673	0.391068	0.380868	0.403419	0.431654	0.427791	0.457891	114	232	124	264	373	175	254	314	164	327	389	234	350	343	173	218	330	205	83	235	138	75	121	62	115	92	130	81	97	132	124.547	231.165	90.0399	188.328	352.783	155.44	221.744	318.817	191.758	270.888	325.263	214.159	288.43	344.096	201.628	213.139	325.973	164.121	134.576	202.646	124.89	112.105	143.244	69.6384	82.6501	72.5611	96.5768	136.986	130.648	188.398	TRUE	TRUE	2	FALSE	FALSE	FALSE	FALSE	FALSE	FALSE	FALSE	TRUE	TRUE	FALSE	0.653488	0.050829	0.159603	0.665276	0.105717	1	0.262623	0.285925	0.294012	0.228794	0.0333071	0.905695	-0.55057	0.066282	-1.07646	0.000214398	-1.35434	8.10385e-07	-0.493886	0.136253
ENSG00000181381.13	DDX60L	protein_coding	181051	FALSE	FALSE	FALSE	FALSE	FALSE	FALSE			8.63896	8.80103	8.7278	8.10161	9.04146	8.16296	8.40346	8.87213	8.8744	8.62141	8.92749	8.9792	8.6559	8.8982	8.48953	8.21917	8.72283	8.39596	7.70048	8.19558	8.00824	7.37066	7.72117	7.27201	7.09228	6.99562	7.24009	7.7812	8.29622	8.40218	DDX60L	0.494615	0.503894	0.499701	0.463849	0.517659	0.467362	0.481132	0.507965	0.508095	0.49361	0.511134	0.514095	0.495585	0.509457	0.486059	0.47058	0.499417	0.480702	0.440883	0.469229	0.458503	0.422	0.442068	0.416351	0.406061	0.400527	0.414524	0.445505	0.474992	0.481058	357	439	572	373	548	313	378	453	394	465	572	542	479	467	301	296	419	410	123	330	275	105	171	130	178	151	192	125	227	231	390.029	437.419	415.345	266.085	518.298	278.015	329.997	459.949	460.686	385.208	478.278	496.043	394.737	468.493	350.809	289.4	413.887	328.242	199.432	284.567	248.875	156.947	202.436	146.016	127.928	119.095	142.636	211.397	305.744	329.696	TRUE	TRUE	2	FALSE	FALSE	FALSE	FALSE	FALSE	FALSE	FALSE	TRUE	TRUE	FALSE	-0.263731	0.348396	-0.564239	0.00574581	0.263373	0.37475	0.389113	0.118324	0.225677	0.439822	-0.0198405	0.915504	-0.50866	0.0175492	-1.04676	2.01601e-07	-1.39936	2.16142e-13	-0.300508	0.20544
ENSG00000129116.17	PALLD	protein_coding	431391	FALSE	FALSE	FALSE	FALSE	FALSE	FALSE			11.9277	12.5848	11.8961	11.3797	12.8949	12.6459	11.4587	12.7749	12.8698	11.5202	12.8294	12.8742	11.641	12.8751	12.7519	11.8015	13.0397	12.9196	11.7683	13.0643	12.757	11.7071	12.7859	12.2296	11.9209	12.5275	12.1462	11.5671	12.4217	12.1225	PALLD	0.637211	0.672316	0.635522	0.607932	0.688883	0.67558	0.612153	0.682468	0.687537	0.615438	0.685379	0.687774	0.621895	0.687822	0.681242	0.630467	0.696618	0.6902	0.628692	0.697931	0.681511	0.625425	0.683055	0.653336	0.636845	0.669255	0.648884	0.617945	0.663599	0.647614	3558	6157	5237	3723	8044	7206	3214	6894	6394	3535	8694	8194	3865	7480	5911	3642	8516	9667	2146	9923	7639	2231	5958	4268	5383	7475	6090	1789	4067	3118	3887.18	6134.83	3802.73	2655.86	7608.01	6400.55	2805.85	6999.76	7476.22	2928.41	7269.49	7499.22	3185.09	7503.91	6889.15	3560.8	8412.09	7739.3	3479.52	8556.84	6913.28	3334.74	7053.29	4793.82	3868.74	5895.59	4524.25	3025.52	5477.8	4450.18	FALSE	FALSE		FALSE	FALSE	FALSE	FALSE	FALSE	FALSE	FALSE	FALSE	FALSE	FALSE	0.140524	0.719814	-0.137878	0.869224	0.0526332	0.611628	0.0878022	0.505627	0.102169	0.51894	0.271625	0.374984	0.212969	0.467861	-0.0718701	0.999418	-0.0966849	0.8095	-0.278401	0.377404
ENSG00000214676.4	RPL9P16	processed_pseudogene	566	FALSE	FALSE	FALSE	FALSE	FALSE	FALSE			2.11502	2.80046	2.70163	2.93201	2.11502	2.76283	2.11502	2.80683	3.373	2.74099	2.74386	2.11502	2.73938	3.28518	2.11502	2.11502	2.79755	2.97915	2.11502	2.11502	2.11502	2.95073	2.11502	2.11502	3.11282	3.3116	3.40731	3.35161	3.45921	3.496	RPL9P16	0.231285	0.30624	0.295433	0.320625	0.231285	0.302125	0.231285	0.306936	0.36885	0.299736	0.300051	0.231285	0.29956	0.359246	0.231285	0.231285	0.305922	0.32578	0.231285	0.231285	0.231285	0.322673	0.231285	0.231285	0.340398	0.362135	0.372601	0.366511	0.378277	0.3823	0	1	1	2	0	1	0	1	3	1	1	0	1	3	0	0	1	2	0	0	0	1	0	0	3	4	5	2	3	3	0	0.9964	0.726128	1.42673	0	0.888226	0	1.01534	3.50776	0.828404	0.836151	0	0.824085	3.00959	0	0	0.987798	1.60118	0	0	0	1.49473	0	0	2.15609	3.15483	3.71449	3.38236	4.04067	4.28177	TRUE	FALSE		FALSE	TRUE	FALSE	FALSE	FALSE	FALSE	FALSE	FALSE	FALSE	FALSE	0.531091	1	2.73206	0.176634							0.0337102	1	-2.08139	0.505045	-0.902449	0.781213	1.81371	0.22381	2.20097	0.289223
ENSG00000279384.1	RP11-635L1.2	TEC	747	FALSE	FALSE	FALSE	FALSE	FALSE	FALSE			2.83213	2.80046	3.26561	3.49576	3.25289	3.21936	3.21029	3.08444	3.84538	2.99359	3.90039	4.42761	2.73938	3.45488	3.84288	2.79412	2.11502	3.57156	3.32726	3.73204	3.03205	2.11502	3.15869	2.11502	2.69866	2.11502	2.70827	3.35161	2.11502	2.11502	RP11-635L1.2	0.296714	0.293397	0.342129	0.366242	0.340797	0.337284	0.336333	0.323149	0.40287	0.313631	0.408633	0.463868	0.286997	0.361958	0.402608	0.292732	0.221585	0.374183	0.348588	0.390996	0.31766	0.221585	0.330927	0.221585	0.282731	0.221585	0.283738	0.35114	0.221585	0.221585	1	1	4	6	3	3	3	2	6	2	9	15	1	4	6	1	0	6	2	7	2	0	2	0	1	0	1	2	0	0	1.09252	0.9964	2.90451	4.28019	2.8374	2.66468	2.61902	2.03068	7.01553	1.65681	7.52536	13.7281	0.824085	4.01279	6.99288	0.977704	0	4.80354	3.2428	6.03627	1.81	0	2.36767	0	0.718697	0	0.742898	3.38236	0	0	TRUE	FALSE		FALSE	FALSE	FALSE	FALSE	FALSE	FALSE	FALSE	FALSE	TRUE	FALSE	1.12009	1	-0.634283	0.706563	-0.0388161	1	0.832753	1	-0.114334	1	-0.96665	1	0.161926	0.947293	-2.07256	0.248545	-2.84709	0.0628245	-1.75437	0.335246
ENSG00000145439.11	CBR4	protein_coding	146505	FALSE	FALSE	FALSE	FALSE	FALSE	FALSE			8.56181	8.74182	8.71539	8.42581	9.07979	8.61265	8.49708	8.86272	9.04379	8.42674	8.84332	9.15394	8.48058	8.85821	9.00688	8.43428	8.8016	8.85349	8.34331	8.86312	8.71249	8.21472	8.54394	8.24795	8.30144	8.62313	8.36755	8.57881	8.8948	9.11333	CBR4	0.498923	0.509412	0.507873	0.490998	0.529107	0.501886	0.495151	0.516458	0.527009	0.491052	0.515327	0.533428	0.49419	0.516195	0.524858	0.491492	0.512896	0.51592	0.48619	0.516481	0.507703	0.478697	0.497881	0.480633	0.48375	0.502496	0.487603	0.499913	0.518327	0.531062	338	421	567	470	563	431	404	450	444	405	539	613	423	454	434	345	443	567	195	530	454	193	308	263	427	489	433	221	347	382	369.271	419.484	411.715	335.282	532.485	382.825	352.695	456.903	519.149	335.504	450.685	561.023	348.588	455.451	505.818	337.308	437.595	453.934	316.173	457.032	410.869	288.483	364.621	295.402	306.883	385.678	321.675	373.751	467.371	545.211	FALSE	FALSE		FALSE	FALSE	FALSE	FALSE	FALSE	FALSE	FALSE	FALSE	FALSE	FALSE	0.045524	0.78536	0.197932	0.302647	0.0760429	0.839393	0.0831866	0.773156	0.0505932	0.898531	-0.0201127	0.975793	-0.0748201	0.755523	-0.389584	0.0262876	-0.288698	0.0939606	0.152408	0.478742
ENSG00000154447.14	SH3RF1	protein_coding	176849	FALSE	FALSE	FALSE	FALSE	FALSE	FALSE			10.9825	10.1818	10.331	9.2594	9.5958	9.61319	9.35845	9.70761	9.95927	9.61932	9.89835	10.0085	10.0229	10.0485	10.1329	10.0966	10.4928	10.4043	9.158	9.54622	9.43633	7.8629	7.94567	8.04812	8.00708	7.51464	8.08918	7.77006	7.9404	7.77073	SH3RF1	0.630012	0.584079	0.592641	0.531168	0.550465	0.551463	0.53685	0.556879	0.571316	0.551815	0.567821	0.574137	0.574967	0.576433	0.581279	0.579191	0.601923	0.596847	0.525351	0.547621	0.541317	0.451057	0.455805	0.461682	0.459328	0.431079	0.464038	0.445732	0.455503	0.44577	1844	1157	1762	847	809	872	742	815	844	939	1131	1116	1252	1047	956	1111	1450	1682	347	857	756	150	201	228	346	221	355	124	176	147	2014.6	1152.83	1279.44	604.22	765.152	774.533	647.772	827.503	986.851	777.871	945.687	1021.37	1031.75	1050.35	1114.2	1086.23	1432.31	1346.59	562.626	739.012	684.179	224.209	237.951	256.09	248.669	174.304	263.729	209.706	237.053	209.807	TRUE	TRUE	2	TRUE	TRUE	FALSE	FALSE	FALSE	FALSE	FALSE	TRUE	TRUE	TRUE	-1.07002	3.39348e-06	-2.7708	1.17413e-39	0.18306	0.349383	0.344721	0.0381022	0.576147	0.000314686	0.851798	0.000182534	-0.106314	0.736023	-1.57428	2.20421e-13	-1.63733	5.54587e-15	-1.70078	4.9151e-15
ENSG00000214671.4	RPL6P12	processed_pseudogene	845	FALSE	FALSE	FALSE	FALSE	FALSE	FALSE			5.46902	6.28858	6.11662	6.53354	6.02511	5.98728	6.13711	5.8347	5.90201	5.89992	6.04602	5.94112	5.8526	6.07841	5.81029	5.83848	5.97024	5.83723	6.09553	5.68412	5.61488	5.64795	5.94561	5.60626	5.87413	5.93548	5.57421	6.1492	5.79355	5.50331	RPL6P12	0.562494	0.646786	0.6291	0.671981	0.619688	0.615797	0.631208	0.600104	0.607027	0.606812	0.621839	0.61105	0.601946	0.625171	0.597594	0.600493	0.614045	0.600364	0.626931	0.584617	0.577496	0.580897	0.611511	0.576609	0.604159	0.610469	0.573313	0.632451	0.595872	0.566021	33	70	84	118	60	62	71	48	44	62	69	58	60	59	41	50	55	61	37	50	45	28	45	36	70	67	53	37	35	26	36.0531	69.748	60.9948	84.1771	56.748	55.07	61.9836	48.7363	51.4472	51.361	57.6944	53.0821	49.4451	59.1886	47.7847	48.8852	54.3289	48.8359	59.9918	43.1162	40.7249	41.8524	53.2726	40.4352	50.3088	52.8434	39.3736	62.5736	47.1412	37.1086	FALSE	FALSE		FALSE	FALSE	FALSE	FALSE	FALSE	FALSE	FALSE	FALSE	FALSE	FALSE	0.214344	0.465792	-0.225535	0.479041	-0.279026	1	-0.278808	1	-0.336586	0.438696	-0.369382	0.228235	-0.484703	0.114227	-0.533179	0.0676023	-0.470659	0.104667	-0.439879	0.199126
ENSG00000137601.15	NEK1	protein_coding	219354	FALSE	FALSE	FALSE	FALSE	FALSE	FALSE			9.00078	8.91859	8.87787	8.66266	9.31863	8.79682	8.8009	9.17552	9.29808	9.03085	9.14979	9.33658	9.06176	9.23728	9.01014	9.06241	9.20082	9.01626	8.823	9.27216	8.89362	9.13361	9.39142	9.13825	9.19058	9.32636	9.413	9.38777	9.34972	9.69825	NEK1	0.507289	0.502657	0.500362	0.488233	0.525203	0.495794	0.496023	0.517137	0.524045	0.508984	0.515687	0.526215	0.510726	0.520618	0.507817	0.510762	0.518564	0.508161	0.49727	0.522584	0.501249	0.514775	0.529306	0.515037	0.517987	0.525639	0.530522	0.5291	0.526956	0.546599	461	477	636	556	666	491	501	561	531	621	669	697	638	593	435	538	587	636	274	707	516	370	560	494	801	803	906	391	478	576	503.651	475.283	461.818	396.631	629.903	436.119	437.377	569.606	620.874	514.439	559.385	637.9	525.766	594.896	506.984	526.005	579.837	509.175	444.263	609.663	466.979	553.05	662.947	554.861	575.676	633.333	673.066	661.251	643.814	822.099	FALSE	FALSE		FALSE	FALSE	FALSE	FALSE	FALSE	FALSE	FALSE	FALSE	FALSE	FALSE	0.00412024	1	0.560464	0.00101191	0.154093	0.565829	0.232894	0.324348	0.161952	0.470955	0.156614	0.3976	0.0653026	0.938486	0.286752	0.129488	0.37744	0.0298235	0.556343	0.00134541
ENSG00000109572.13	CLCN3	protein_coding	111040	FALSE	FALSE	FALSE	FALSE	FALSE	FALSE			10.4928	10.5414	10.5403	10.0334	10.5877	10.2748	10.346	10.4298	10.7613	10.5828	10.5373	10.7141	10.5823	10.484	10.5057	10.1246	10.3274	10.2421	9.78293	9.88041	9.92685	9.93916	10.1747	10.1714	9.8909	10.1574	10.4521	10.1463	10.101	10.4172	CLCN3	0.626035	0.628934	0.628872	0.598629	0.631699	0.613027	0.617279	0.622275	0.642052	0.631407	0.628693	0.639238	0.631377	0.62551	0.626802	0.604068	0.616168	0.61108	0.583682	0.589498	0.592269	0.593003	0.607054	0.60686	0.590124	0.606023	0.623606	0.605361	0.602661	0.621526	1311	1487	2039	1457	1618	1385	1481	1350	1477	1841	1767	1826	1850	1419	1240	1133	1292	1502	538	1083	1066	651	969	1019	1309	1437	1874	665	809	952	1432.29	1481.65	1480.58	1039.37	1530.3	1230.19	1292.92	1370.71	1726.99	1525.09	1477.48	1671.17	1524.56	1423.54	1445.2	1107.74	1276.24	1202.48	872.313	933.897	964.728	973.069	1147.14	1144.54	940.774	1133.37	1392.19	1124.63	1089.63	1358.75	FALSE	FALSE		FALSE	FALSE	FALSE	FALSE	FALSE	FALSE	FALSE	FALSE	FALSE	FALSE	-0.215999	0.194949	-0.302957	0.0487028	0.200781	0.31077	0.293012	0.134077	0.207005	0.293627	-0.0790129	0.66682	-0.451757	0.00236614	-0.216329	0.173932	-0.137415	0.438866	-0.0869574	0.713917
ENSG00000056050.6	C4orf27	protein_coding	28488	FALSE	FALSE	FALSE	FALSE	FALSE	FALSE			8.50219	8.49322	8.78117	8.98051	8.29941	8.66726	8.57181	8.09592	8.38728	8.39158	8.14818	8.51751	8.31123	8.36031	8.2454	8.25656	8.09447	7.9305	8.05743	7.85751	7.85307	8.04544	7.46485	7.71168	7.70798	7.16392	7.66683	9.14649	8.43746	8.77553	C4orf27	0.574547	0.573941	0.5934	0.60687	0.560844	0.585702	0.579252	0.547093	0.566782	0.567073	0.550625	0.575583	0.561643	0.564959	0.557195	0.557949	0.546995	0.535915	0.544492	0.530982	0.530682	0.543682	0.504448	0.521128	0.520878	0.484112	0.518097	0.618087	0.570173	0.593019	324	353	594	696	324	448	426	261	279	395	329	391	375	319	253	304	268	294	159	259	246	171	142	179	279	171	262	330	251	301	353.976	351.729	431.32	496.502	306.439	397.925	371.901	265.004	326.222	327.22	275.094	357.846	309.032	320.02	294.866	297.222	264.73	235.373	257.803	223.342	222.63	255.599	168.105	201.053	200.516	134.869	194.639	558.089	338.07	429.604	TRUE	TRUE	8	FALSE	FALSE	FALSE	FALSE	FALSE	FALSE	FALSE	TRUE	TRUE	FALSE	0.054413	0.903601	0.192416	0.349798	-0.319388	0.315696	-0.322575	0.138817	-0.36637	0.0932776	-0.575732	0.0020023	-0.753404	2.60261e-05	-0.943419	8.90099e-08	-1.17591	2.01637e-12	0.138003	0.541834
ENSG00000229204.3	PTGES3P3	processed_pseudogene	481	FALSE	FALSE	FALSE	FALSE	FALSE	FALSE			8.37975	8.08027	8.74987	7.90518	7.83294	8.27892	7.98318	7.88896	8.41226	7.81777	7.7545	8.35762	7.90285	7.86604	8.18889	7.80526	7.91711	8.00884	8.29199	8.21246	8.12042	8.27863	8.29477	8.18251	8.27155	8.20022	8.23151	7.66574	7.72762	7.76126	PTGES3P3	0.940499	0.906888	0.98204	0.887236	0.879128	0.929182	0.89599	0.885416	0.944148	0.877426	0.870325	0.938015	0.886975	0.882843	0.919079	0.876022	0.888576	0.898871	0.930649	0.921723	0.911394	0.92915	0.930962	0.918362	0.928356	0.92035	0.923862	0.860363	0.867308	0.871084	297	263	581	324	232	340	280	225	284	262	248	349	280	224	243	220	236	311	188	334	298	202	258	251	418	362	393	115	151	146	324.478	262.053	421.881	231.13	219.426	301.997	244.442	228.452	332.068	217.042	207.365	319.408	230.744	224.716	283.212	215.095	233.12	248.983	304.823	288.016	269.69	301.935	305.429	281.923	300.415	285.512	291.959	194.486	203.38	208.379	FALSE	FALSE		FALSE	FALSE	FALSE	FALSE	FALSE	FALSE	FALSE	FALSE	FALSE	FALSE	-0.420979	0.0280788	-0.721053	4.46104e-05	0.0855226	1	-0.0386804	0.87619	-0.032026	0.953553	-0.101609	0.636893	0.208065	0.301987	0.255028	0.191764	0.235986	0.220959	-0.300074	0.163967
ENSG00000248625.1	RP11-205M3.1	processed_pseudogene	710	FALSE	FALSE	FALSE	FALSE	FALSE	FALSE			5.9771	6.23214	5.77594	6.10911	6.02511	6.0469	6.06339	5.98175	6.06277	5.70625	5.97073	5.85201	5.7452	5.79379	5.65099	5.78801	5.90003	5.83723	5.65673	5.47442	5.38193	5.88673	5.28399	5.3893	5.60063	5.69153	5.32701	6.00406	6.13656	6.09453	RP11-205M3.1	0.631049	0.657977	0.609812	0.644987	0.636119	0.638419	0.64016	0.631541	0.640095	0.602454	0.630377	0.617843	0.606567	0.611696	0.59662	0.611086	0.622913	0.616282	0.597226	0.577978	0.568214	0.621509	0.557873	0.568991	0.591303	0.6009	0.562414	0.633896	0.647886	0.643448	50	67	64	85	60	65	67	54	50	53	65	54	55	47	36	48	52	61	26	42	37	34	26	30	56	55	43	33	46	42	54.6259	66.7588	46.4722	60.636	56.748	57.7347	58.4915	54.8284	58.4627	43.9054	54.3498	49.4212	45.3247	47.1502	41.9573	46.9298	51.3655	48.8359	42.1564	36.2176	33.4849	50.8208	30.7797	33.696	40.247	43.3789	31.9446	55.8089	61.957	59.9447	FALSE	FALSE		FALSE	FALSE	FALSE	FALSE	FALSE	FALSE	FALSE	FALSE	FALSE	FALSE	0.0750257	0.716762	0.0985306	0.696367	-0.0369901	1	-0.261107	1	-0.394429	0.321936	-0.250217	0.379728	-0.67057	0.01143	-0.630476	0.0168302	-0.605826	0.012421	0.0235049	0.884323
ENSG00000248319.1	RP11-205M3.3	lincRNA	58141	FALSE	FALSE	FALSE	FALSE	FALSE	FALSE			2.11502	2.80046	2.93909	2.93201	3.41846	3.21936	3.01621	3.29188	2.11502	3.33969	2.11502	3.53926	2.99137	3.45488	3.37109	3.06694	2.11502	2.11502	2.11502	3.01085	3.53188	2.95073	2.11502	3.13269	3.11282	3.15836	2.9483	3.00238	2.11502	3.496	RP11-205M3.3	0.133631	0.176939	0.185698	0.18525	0.215985	0.203406	0.190571	0.207988	0.133631	0.211009	0.133631	0.223618	0.189001	0.218286	0.212993	0.193776	0.133631	0.133631	0.133631	0.190232	0.223151	0.186434	0.133631	0.19793	0.196675	0.199552	0.18628	0.189697	0.133631	0.220885	0	1	2	2	4	3	2	3	0	4	0	5	2	4	3	2	0	0	0	2	5	1	0	2	3	3	2	1	0	3	0	0.9964	1.45226	1.42673	3.7832	2.66468	1.74602	3.04602	0	3.31362	0	4.57604	1.64817	4.01279	3.49644	1.95541	0	0	0	1.72465	4.52499	1.49473	0	2.2464	2.15609	2.36612	1.4858	1.69118	0	4.28177	FALSE	FALSE		FALSE	FALSE	FALSE	FALSE	FALSE	FALSE	FALSE	FALSE	FALSE	FALSE	1.64506	1	1.14804	0.539093	-0.63317	1	0.0825143	1	0.209122	1	-2.05148	0.74632	-0.294286	0.891888	-1.14199	0.55611	-0.344503	0.742086	-0.497026	1
ENSG00000249955.1	RP11-6E9.4	antisense	12059	FALSE	FALSE	FALSE	FALSE	FALSE	FALSE			4.60162	4.44299	3.79114	3.25595	3.90471	4.52017	4.02133	4.46118	5.02872	4.05738	3.98557	4.95129	4.44712	3.72997	4.73369	3.93125	4.28969	4.52741	3.96026	4.49115	4.21024	2.95073	3.9782	3.81448	2.69866	3.15836	3.52202	2.11502	4.81772	4.55872	RP11-6E9.4	0.339407	0.327707	0.279627	0.240153	0.288004	0.333399	0.296606	0.329049	0.370909	0.299265	0.293968	0.365198	0.328011	0.275115	0.349149	0.289962	0.316399	0.333933	0.292101	0.331259	0.310539	0.217641	0.293425	0.281349	0.199048	0.232955	0.259778	0.156	0.355346	0.336243	15	14	9	4	8	17	10	14	21	11	10	25	17	6	16	8	12	19	5	17	12	1	7	6	1	3	6	0	15	11	16.3878	13.9496	6.53516	2.85346	7.5664	15.0998	8.73008	14.2148	24.5544	9.11244	8.36151	22.8802	14.0094	6.01918	18.6477	7.82163	11.8536	15.2112	8.107	14.6595	10.86	1.49473	8.28684	6.7392	0.718697	2.36612	4.45739	0	20.2034	15.6998	TRUE	TRUE	2	FALSE	FALSE	FALSE	FALSE	FALSE	FALSE	FALSE	FALSE	TRUE	FALSE	-0.769138	0.488309	-0.221371	0.724189	0.967226	1	0.69586	1	0.731475	1	0.556261	0.582431	0.531622	0.562935	-0.527929	0.48821	-1.71372	0.0362271	0.547767	0.530642
ENSG00000198948.11	MFAP3L	protein_coding	46434	FALSE	FALSE	FALSE	FALSE	FALSE	FALSE			8.57012	8.9509	8.2657	7.9764	8.52733	8.99318	8.09337	8.26739	9.56853	8.65144	8.33164	9.5489	8.57715	8.2647	9.32003	8.4302	8.45281	9.10913	8.60602	8.46573	8.66502	7.29022	7.90348	7.95973	6.6914	6.72106	7.48724	8.06255	8.8948	8.7849	MFAP3L	0.552808	0.57737	0.533171	0.514511	0.550048	0.580097	0.522056	0.53328	0.617209	0.558053	0.537425	0.615943	0.553261	0.533107	0.60118	0.543782	0.545241	0.587576	0.555123	0.546074	0.558929	0.470249	0.509807	0.513435	0.431623	0.433536	0.482958	0.520068	0.573751	0.566662	340	488	412	341	381	564	303	295	642	475	375	809	453	298	541	344	346	679	235	400	439	99	195	214	132	123	230	153	347	303	371.456	486.243	299.165	243.257	360.35	500.959	264.521	299.525	750.662	393.492	313.557	740.403	373.31	298.953	630.525	336.33	341.778	543.6	381.029	344.93	397.294	147.978	230.848	240.365	94.868	97.0111	170.867	258.75	467.371	432.458	TRUE	TRUE	2	FALSE	FALSE	FALSE	FALSE	FALSE	FALSE	FALSE	FALSE	TRUE	FALSE	-0.175232	0.754187	-0.0663485	0.884877	0.136631	0.717507	0.330538	0.210392	0.204331	0.39774	0.16297	0.678382	0.0927334	0.791766	-0.799087	0.0209656	-1.60295	4.79814e-07	0.108884	0.801922
ENSG00000109576.13	AADAT	protein_coding	31477	FALSE	FALSE	FALSE	FALSE	FALSE	FALSE			7.95332	7.72003	7.9427	7.756	8.11972	8.23279	7.95299	7.71855	8.31496	7.85439	7.80394	8.2446	7.81051	7.72261	7.76287	7.59509	7.92886	7.9305	7.86007	7.83043	7.90849	7.63227	7.8076	7.71168	7.37456	7.1399	7.6721	8.11631	7.85062	7.95633	AADAT	0.532279	0.516666	0.531568	0.519073	0.543415	0.550983	0.532257	0.516567	0.556482	0.525658	0.522282	0.551773	0.522722	0.516839	0.519533	0.508305	0.530642	0.530752	0.526038	0.524055	0.529279	0.510793	0.522527	0.516107	0.493546	0.47784	0.513458	0.543187	0.525406	0.532481	219	203	327	291	285	329	274	199	265	269	257	322	262	202	179	189	238	294	138	254	256	127	182	179	219	168	263	159	165	168	239.262	202.269	237.444	207.589	269.553	292.226	239.204	202.053	309.853	222.841	214.891	294.697	215.91	202.646	208.621	184.786	235.096	235.373	223.753	219.03	231.68	189.831	215.458	201.053	157.395	132.503	195.382	268.898	222.237	239.779	FALSE	FALSE		FALSE	FALSE	FALSE	FALSE	FALSE	FALSE	FALSE	FALSE	FALSE	FALSE	0.175434	0.357608	0.107502	0.628138	-0.0475835	1	-0.0856248	0.811911	-0.289201	0.242384	-0.225059	0.265325	-0.183721	0.39151	-0.332777	0.0885457	-0.664233	0.000105091	-0.0679327	0.817187
ENSG00000181359.5	HSP90AA6P	transcribed_processed_pseudogene	23980	FALSE	FALSE	FALSE	FALSE	FALSE	FALSE			10.1882	9.94415	10.3536	9.28602	9.48401	9.74895	9.55208	9.28524	10.1672	9.57614	9.29705	10.1776	9.54659	9.26106	9.81042	9.43677	9.27401	9.69287	9.30577	9.0079	9.3962	8.47931	8.49743	8.75511	8.07788	8.02779	8.57573	8.91335	9.33776	9.23792	HSP90AA6P	0.700245	0.683468	0.711611	0.638235	0.651842	0.670052	0.656521	0.638181	0.6988	0.658174	0.638992	0.699514	0.656144	0.636519	0.674277	0.648596	0.637409	0.666197	0.639592	0.619119	0.645807	0.582789	0.584034	0.601745	0.555198	0.551755	0.589416	0.612621	0.64179	0.634929	1060	980	1790	863	748	959	850	606	976	911	742	1256	897	603	763	700	618	1023	385	587	735	233	298	377	364	320	502	280	474	417	1158.07	976.472	1299.77	615.634	707.458	851.808	742.057	615.296	1141.19	754.676	620.424	1149.5	739.204	604.928	889.261	684.393	610.459	819.003	624.239	506.184	665.174	348.272	352.783	423.446	261.606	252.387	372.935	473.53	638.426	595.165	TRUE	TRUE	2	FALSE	TRUE	FALSE	FALSE	FALSE	FALSE	FALSE	TRUE	TRUE	FALSE	-0.659918	0.000333391	-0.988965	1.67817e-09	0.152681	0.523709	0.164074	0.431236	0.0161389	0.816616	-0.0424637	0.825617	-0.277038	0.152018	-0.947975	1.77331e-08	-1.3058	7.0289e-16	-0.329047	0.0892558
ENSG00000248637.1	RP11-485C11.1	processed_pseudogene	459	FALSE	FALSE	FALSE	FALSE	FALSE	FALSE			4.30236	4.04385	4.43237	4.07229	3.90471	4.0358	4.02133	4.05976	4.6005	3.89301	3.8088	4.54974	4.26491	3.84613	3.96541	4.28026	4.5016	3.67832	4.11337	3.73204	4.59561	3.72506	3.9782	4.24056	4.4225	3.66769	3.89018	3.00238	4.20322	3.85864	RP11-485C11.1	0.486563	0.457327	0.501266	0.460543	0.441592	0.456418	0.454781	0.459127	0.520281	0.440269	0.430745	0.51454	0.482328	0.434967	0.448457	0.484063	0.509095	0.415989	0.46519	0.422065	0.519727	0.421274	0.449903	0.479573	0.50015	0.414786	0.439949	0.339546	0.475351	0.436381	11	9	19	13	8	10	10	9	14	9	8	17	14	7	7	12	15	7	6	7	18	4	7	10	19	7	10	1	8	5	12.0177	8.9676	13.7964	9.27374	7.5664	8.88226	8.73008	9.13807	16.3696	7.45564	6.68921	15.5585	11.5372	7.02238	8.15836	11.7324	14.817	5.60412	9.7284	6.03627	16.29	5.97892	8.28684	11.232	13.6552	5.52096	7.42898	1.69118	10.7751	7.13628	FALSE	FALSE		FALSE	FALSE	FALSE	FALSE	FALSE	FALSE	FALSE	FALSE	FALSE	FALSE	-0.423773	0.886376	-0.753171	0.25335	0.358661	1	0.136851	1	0.0640919	1	0.324802	0.746814	0.289532	0.738224	-0.00272802	1	0.0513255	0.925363	-0.329399	0.685546
ENSG00000245213.6	RP11-10K16.1	antisense	37724	FALSE	FALSE	FALSE	FALSE	FALSE	FALSE			4.0223	3.59625	3.94819	4.19702	4.39314	3.51964	3.74109	3.60914	4.18217	4.45217	3.98557	3.66386	4.26491	4.5808	4.44549	3.58339	3.71867	3.95006	4.48668	3.73204	3.86991	3.89492	4.09025	3.93544	3.93986	3.66769	4.23341	3.81737	3.81394	3.496	RP11-10K16.1	0.264569	0.236546	0.259695	0.276062	0.288962	0.231507	0.246073	0.237393	0.275085	0.292844	0.262153	0.240993	0.280527	0.301305	0.292405	0.2357	0.244598	0.259818	0.295114	0.245478	0.254546	0.256191	0.269039	0.258856	0.259147	0.241244	0.278455	0.25109	0.250864	0.229952	8	5	11	15	14	5	7	5	9	17	10	6	14	16	12	5	6	10	9	7	8	5	8	7	11	7	15	4	5	3	8.74015	4.982	7.98741	10.7005	13.2412	4.44113	6.11106	5.0767	10.5233	14.0829	8.36151	5.49125	11.5372	16.0511	13.9858	4.88852	5.92679	8.00589	14.5926	6.03627	7.23999	7.47365	9.47068	7.8624	7.90566	5.52096	11.1435	6.76472	6.73445	4.28177	FALSE	FALSE		FALSE	FALSE	FALSE	FALSE	FALSE	FALSE	FALSE	FALSE	FALSE	FALSE	0.377618	1	-0.292761	0.7016	-0.362217	1	-0.0220868	1	0.568054	1	-0.564946	0.870844	-0.118588	1	-0.17443	0.830434	-0.200228	0.671402	-0.670379	0.560399
ENSG00000109586.11	GALNT7	protein_coding	155214	FALSE	FALSE	FALSE	FALSE	FALSE	FALSE			8.90539	8.96823	8.87118	8.96411	8.91147	9.00071	8.87252	8.83412	9.17215	8.97018	8.84594	9.1423	9.06399	8.92822	9.05825	8.87682	8.73292	8.7446	8.72136	8.45868	8.61261	8.50921	8.33236	8.30543	7.93263	7.94707	8.09703	7.54022	8.09768	8.12074	GALNT7	0.516437	0.520081	0.514453	0.519843	0.51679	0.521965	0.514531	0.512304	0.531907	0.520195	0.51299	0.530176	0.525634	0.517761	0.525302	0.514781	0.506435	0.507112	0.505765	0.490531	0.499458	0.493462	0.483206	0.481645	0.460025	0.460863	0.469559	0.437269	0.469597	0.470934	431	494	633	688	500	567	527	441	486	595	540	608	639	477	450	472	422	525	255	398	423	238	265	274	328	302	357	105	197	189	470.876	492.221	459.639	490.795	472.9	503.624	460.075	447.765	568.258	492.9	451.521	556.447	526.59	478.525	524.466	461.476	416.851	420.309	413.457	343.205	382.814	355.746	313.716	307.757	235.733	238.19	265.215	177.574	265.337	269.751	TRUE	FALSE		FALSE	TRUE	FALSE	FALSE	FALSE	FALSE	FALSE	FALSE	TRUE	TRUE	0.0445067	0.762983	-0.987063	2.86525e-12	-0.00597038	1	0.0164463	0.962364	0.0478703	0.763774	-0.176616	0.291756	-0.37273	0.0104613	-0.589497	2.41169e-05	-0.990346	2.33994e-14	-1.03157	1.73676e-13
ENSG00000248774.1	RP11-798M19.3	antisense	7488	FALSE	FALSE	FALSE	FALSE	FALSE	FALSE			5.92591	5.91085	5.67634	6.0003	6.12665	6.15917	5.83856	5.67072	6.16071	6.28557	5.69436	6.26793	6.11636	5.96663	5.84012	5.78801	5.63733	5.77493	5.65673	5.55673	5.81495	5.55853	5.04243	5.3893	4.92242	4.8335	5.38003	3.99483	5.4346	5.86532	RP11-798M19.3	0.46043	0.45926	0.441039	0.46621	0.476028	0.478555	0.453644	0.440603	0.478674	0.488376	0.44244	0.487005	0.475228	0.463594	0.453765	0.449716	0.438009	0.4487	0.439516	0.431746	0.451809	0.431886	0.391786	0.418737	0.382462	0.375553	0.418017	0.31039	0.422257	0.455723	48	52	59	78	65	71	56	42	54	84	52	75	74	54	42	48	42	58	26	45	53	26	21	30	31	26	45	5	26	35	52.4409	51.8128	42.8416	55.6425	61.477	63.064	48.8884	42.6443	63.1398	69.5859	43.4798	68.6406	60.9823	54.1726	48.9502	46.9298	41.4875	46.4342	42.1564	38.8046	47.9649	38.863	24.8605	33.696	22.2796	20.5064	33.4304	8.4559	35.0192	49.9539	TRUE	TRUE	2	FALSE	FALSE	FALSE	FALSE	FALSE	FALSE	FALSE	TRUE	TRUE	FALSE	0.296314	0.371427	-0.624173	0.073537	-0.240378	1	-0.0122061	1	-0.136163	0.919833	-0.419847	0.228664	-0.485387	0.133141	-0.904124	0.00629893	-1.25091	3.16059e-05	-0.920488	0.0078698
ENSG00000164104.11	HMGB2	protein_coding	3430	FALSE	FALSE	FALSE	TRUE	FALSE	FALSE			8.84839	8.76514	9.81198	9.50155	8.78724	8.03686	9.03501	8.58606	7.8428	8.96541	8.51432	7.90218	8.79357	8.38216	7.44339	8.73505	8.00297	7.80179	9.54689	8.58717	8.89636	10.602	9.69941	9.91865	10.8893	10.235	10.4756	8.49336	8.70296	8.5358	HMGB2	0.75344	0.746351	0.835489	0.809056	0.748233	0.684338	0.76933	0.731102	0.667814	0.763404	0.724993	0.67287	0.748771	0.71374	0.633804	0.743788	0.681452	0.664322	0.812917	0.731197	0.757524	0.902756	0.825904	0.844572	0.927219	0.871506	0.891997	0.723209	0.741056	0.726823	414	428	1226	1004	458	286	591	370	189	593	427	252	528	324	142	427	251	268	456	436	517	1034	695	854	2627	1517	1905	208	303	254	452.303	426.459	890.233	716.218	433.176	254.033	515.948	375.676	220.989	491.244	357.036	230.632	435.117	325.036	165.498	417.48	247.937	214.558	739.358	375.973	467.884	1545.55	822.765	959.213	1888.02	1196.47	1415.22	351.765	408.108	362.523	TRUE	TRUE	5	FALSE	FALSE	FALSE	FALSE	FALSE	FALSE	FALSE	TRUE	TRUE	FALSE	-0.505135	0.269199	-0.710461	0.064716	-0.311043	0.21602	-0.344631	0.0686479	-0.596867	0.00124284	-0.646355	0.105809	0.211204	0.662354	1.28361	0.000291398	1.74556	2.8953e-07	-0.205326	0.662213
ENSG00000272870.1	RP11-798M19.6	antisense	6666	FALSE	FALSE	FALSE	FALSE	FALSE	FALSE			3.33338	4.13415	3.60998	4.25512	4.58251	4.19353	3.93489	4.05976	3.15251	3.18319	4.51696	3.39851	4.38913	4.70042	4.66718	4.97882	4.74039	4.30167	6.25772	5.63453	5.47384	7.20503	6.73804	6.55193	7.49448	7.85666	7.24009	5.79908	6.02113	5.79246	RP11-798M19.6	0.262417	0.325457	0.284192	0.33498	0.360754	0.330132	0.30977	0.319601	0.248178	0.250593	0.355593	0.267544	0.34553	0.370036	0.367419	0.391953	0.373182	0.338645	0.492633	0.443573	0.430923	0.567209	0.530446	0.515794	0.589996	0.618508	0.569969	0.456527	0.474008	0.456006	3	10	7	16	17	12	9	9	2	3	18	4	16	18	15	24	19	15	42	48	40	93	83	76	239	283	192	28	42	33	3.27756	9.964	5.0829	11.4138	16.0786	10.6587	7.85707	9.13807	2.33851	2.48521	15.0507	3.66083	13.1854	18.0575	17.4822	23.4649	18.7682	12.0088	68.0988	41.3916	36.1999	139.01	98.2583	85.3632	171.769	223.204	142.636	47.353	56.5694	47.0994	TRUE	TRUE	9	FALSE	TRUE	FALSE	FALSE	FALSE	FALSE	TRUE	TRUE	TRUE	TRUE	1.0359	0.0851758	3.0468	2.45448e-10	-0.998312	1	-1.0153	1	0.364792	1	0.505749	0.349554	1.92179	5.55863e-06	3.09827	1.20589e-15	3.82211	2.18654e-24	2.0109	2.02414e-06
ENSG00000164105.3	SAP30	protein_coding	7563	FALSE	FALSE	FALSE	FALSE	TRUE	FALSE			6.72411	6.75663	7.09858	6.99604	6.67404	6.71839	6.41394	6.90924	6.65605	5.9396	6.77699	6.50503	6.69002	6.88085	6.18004	7.94351	7.33679	7.26161	9.53748	8.68715	8.82329	10.0182	9.31572	9.74447	10.2334	9.51547	9.84926	8.28228	8.09057	8.09084	SAP30	0.521866	0.52439	0.550929	0.542971	0.51798	0.521422	0.497794	0.536234	0.516584	0.46098	0.52597	0.504863	0.519221	0.534031	0.47964	0.616505	0.569417	0.563582	0.740215	0.67422	0.684786	0.777526	0.723004	0.756279	0.794228	0.738507	0.764413	0.642797	0.627918	0.62794	89	100	177	167	99	109	88	110	79	64	121	90	115	109	55	243	155	181	453	468	491	688	531	756	1663	917	1230	179	196	185	97.2342	99.64	128.525	119.132	93.6342	96.8166	76.8247	111.687	92.3711	53.0179	101.174	82.3687	94.7697	109.348	64.1014	237.582	153.109	144.907	734.494	403.568	444.354	1028.37	628.616	849.139	1195.19	723.245	913.765	302.721	263.991	264.042	TRUE	TRUE	9	FALSE	TRUE	FALSE	FALSE	FALSE	FALSE	TRUE	TRUE	TRUE	TRUE	-0.0938877	0.904587	1.33321	2.93823e-06	-0.179183	1	-0.436501	0.36257	-0.243984	0.570221	0.776866	0.0144333	2.3317	1.88372e-17	3.0099	2.64935e-29	3.18424	4.49125e-33	1.42709	7.72734e-07
ENSG00000164106.7	SCRG1	protein_coding	21679	FALSE	FALSE	FALSE	FALSE	FALSE	FALSE			2.11502	2.11502	2.70163	3.38292	3.41846	3.02379	2.75735	3.46242	3.15251	2.74099	3.48074	3.66386	2.73938	3.84613	2.85519	3.27097	3.59035	3.57156	4.77804	4.43242	4.59561	4.85508	4.68319	4.75835	4.65346	3.93797	4.59892	3.99483	6.34278	6.00076	SCRG1	0.146835	0.146835	0.187561	0.23486	0.237327	0.209927	0.191429	0.240379	0.218863	0.190293	0.241651	0.254364	0.190182	0.267018	0.198222	0.227088	0.249261	0.247956	0.331716	0.307722	0.31905	0.337064	0.325131	0.330349	0.323067	0.273394	0.31928	0.277341	0.440348	0.416604	0	0	1	5	4	2	1	4	2	1	5	6	1	7	1	3	5	6	12	16	18	14	15	17	24	10	22	5	54	39	0	0	0.726128	3.56682	3.7832	1.77645	0.873008	4.06136	2.33851	0.828404	4.18075	5.49125	0.824085	7.02238	1.16548	2.93311	4.93899	4.80354	19.4568	13.7972	16.29	20.9262	17.7575	19.0944	17.2487	7.88708	16.3438	8.4559	72.7321	55.663	TRUE	TRUE	9	FALSE	TRUE	FALSE	FALSE	FALSE	FALSE	TRUE	TRUE	TRUE	TRUE	3.2304	0.10989	6.9805	6.0411e-07	-0.612273	1	-0.0324882	1	-0.423307	1	0.415251	0.789326	2.4119	0.00390404	2.64678	0.000724701	2.22548	0.00450966	3.75011	9.65886e-07
ENSG00000242882.1	RPL5P11	processed_pseudogene	892	FALSE	FALSE	FALSE	FALSE	FALSE	FALSE			8.5948	9.13859	8.89117	9.57085	9.09484	9.35789	9.17886	9.01489	9.02124	8.94373	8.95206	9.10202	8.99342	9.09101	8.72632	8.90063	9.1186	8.86839	9.06059	9.02233	8.78236	9.14126	9.127	8.95774	9.09712	9.13723	9.03602	9.49649	9.18922	9.1823	RPL5P11	0.87694	0.932424	0.907179	0.976528	0.92796	0.954799	0.936532	0.919803	0.92045	0.912541	0.913392	0.928693	0.917612	0.927569	0.890359	0.908144	0.930384	0.904855	0.924465	0.920561	0.896077	0.932696	0.931241	0.913971	0.928192	0.932285	0.921958	0.96894	0.937589	0.936883	346	557	642	1054	569	729	654	501	437	584	582	591	608	535	356	480	554	573	324	593	477	372	465	435	750	703	695	422	427	401	378.011	554.995	466.174	751.887	538.16	647.517	570.947	508.686	510.964	483.788	486.64	540.888	501.043	536.71	414.911	469.298	547.24	458.738	525.333	511.358	431.684	556.039	550.483	488.592	539.023	554.462	516.314	713.678	575.122	572.329	FALSE	FALSE		FALSE	FALSE	FALSE	FALSE	FALSE	FALSE	FALSE	FALSE	FALSE	FALSE	0.468199	0.00928599	0.40425	0.0187154	-0.289015	0.20646	-0.363471	0.0691038	-0.422365	0.0353738	-0.396687	0.0235538	-0.406919	0.0189829	-0.284826	0.113875	-0.269842	0.127641	-0.0639484	0.756874
ENSG00000261646.1	RP11-489G11.3	lincRNA	2208	FALSE	FALSE	FALSE	FALSE	FALSE	FALSE			2.83213	2.11502	2.70163	2.11502	2.78314	2.11502	2.75735	2.80683	2.11502	2.11502	3.18795	2.77244	2.11502	3.07883	2.11502	3.27097	2.11502	2.11502	3.96026	4.2388	3.65594	4.04392	4.09025	4.62958	4.01118	3.3116	3.80845	2.11502	2.90939	3.496	RP11-489G11.3	0.254951	0.190396	0.243203	0.190396	0.250541	0.190396	0.248219	0.252673	0.190396	0.190396	0.286982	0.249577	0.190396	0.27716	0.190396	0.294456	0.190396	0.190396	0.356506	0.381581	0.329111	0.364038	0.368208	0.416759	0.36109	0.298114	0.34284	0.190396	0.261906	0.314713	1	0	1	0	1	0	1	1	0	0	3	1	0	2	0	3	0	0	5	13	6	6	8	15	12	4	9	0	1	3	1.09252	0	0.726128	0	0.9458	0	0.873008	1.01534	0	0	2.50845	0.915208	0	2.00639	0	2.93311	0	0	8.107	11.2102	5.42999	8.96837	9.47068	16.848	8.62436	3.15483	6.68608	0	1.34689	4.28177	TRUE	TRUE	9	FALSE	FALSE	FALSE	FALSE	FALSE	FALSE	TRUE	TRUE	TRUE	FALSE	-1.01749	1	1.67216	0.344238							1.6353	1	4.75479	0.0114619	5.30506	0.000902579	4.37588	0.00488084	2.68965	0.19443
ENSG00000164107.8	HAND2	protein_coding	5260	FALSE	FALSE	FALSE	FALSE	FALSE	FALSE			3.33338	3.07568	2.70163	3.49576	3.05181	3.21936	3.74109	3.08444	2.85636	3.18319	3.18795	3.39851	2.73938	3.45488	3.37109	3.06694	3.27662	3.45334	2.98443	3.36309	3.03205	2.95073	3.15869	4.41004	3.26	3.44402	3.12883	3.00238	3.22509	2.11502	HAND2	0.269673	0.248824	0.218564	0.282809	0.246893	0.260448	0.302657	0.249533	0.231081	0.257522	0.257907	0.274942	0.221617	0.279502	0.272723	0.248117	0.265081	0.279377	0.241442	0.272076	0.245295	0.238716	0.25554	0.356775	0.263736	0.278624	0.253124	0.242895	0.260912	0.171106	3	2	1	6	2	3	7	2	1	3	3	4	1	4	3	2	3	5	1	4	2	1	2	12	4	5	3	1	2	0	3.27756	1.9928	0.726128	4.28019	1.8916	2.66468	6.11106	2.03068	1.16925	2.48521	2.50845	3.66083	0.824085	4.01279	3.49644	1.95541	2.96339	4.00295	1.6214	3.4493	1.81	1.49473	2.36767	13.4784	2.87479	3.94354	2.22869	1.69118	2.69378	0	FALSE	FALSE		FALSE	FALSE	FALSE	FALSE	FALSE	FALSE	FALSE	FALSE	FALSE	FALSE	0.672621	1	-0.362853	0.754665	0.0680409	1	-0.0252187	1	-0.0787432	1	-0.00925673	1	-0.345377	1	0.971493	0.502452	-0.00378449	0.908368	-1.03547	0.556765
ENSG00000234801.3	MORF4	processed_pseudogene	970	FALSE	FALSE	FALSE	FALSE	FALSE	FALSE			9.67631	10.1055	9.87915	10.053	10.0759	10.1917	9.89801	9.99855	10.1361	9.84661	10.0008	10.1787	9.91006	10.0012	10.0013	9.84221	9.90078	9.87241	9.66685	9.71115	9.6366	9.47706	9.62349	9.44767	9.55553	9.83369	9.72685	9.93573	10.26	10.1482	MORF4	0.975253	1.01851	0.995698	1.01321	1.01552	1.0272	0.997599	1.00773	1.02159	0.992418	1.00796	1.02589	0.998812	1.008	1.00801	0.991974	0.997877	0.995018	0.9743	0.978765	0.971252	0.955172	0.96993	0.952209	0.96308	0.991115	0.980348	1.0014	1.03408	1.02281	741	1097	1285	1477	1132	1307	1083	999	955	1101	1215	1257	1157	1013	872	930	959	1160	496	962	870	471	659	614	1035	1146	1129	574	904	789	809.556	1093.05	933.075	1053.64	1070.65	1160.91	945.468	1014.33	1116.64	912.073	1015.92	1150.42	953.466	1016.24	1016.3	909.265	947.298	928.683	804.214	829.556	787.349	704.017	780.147	689.645	743.851	903.859	838.732	970.737	1217.59	1126.1	FALSE	FALSE		FALSE	FALSE	FALSE	FALSE	FALSE	FALSE	FALSE	FALSE	FALSE	FALSE	0.218732	0.0665664	0.227809	0.0438494	-0.104596	0.491024	-0.109828	0.46324	-0.148951	0.283222	-0.238902	0.0390395	-0.44443	3.93793e-05	-0.598661	9.95733e-09	-0.406372	7.85828e-05	0.00907702	0.991222
ENSG00000213370.3	RANP6	processed_pseudogene	643	FALSE	FALSE	FALSE	FALSE	FALSE	FALSE			9.35143	9.11286	9.47036	9.20463	8.55299	9.06433	8.9201	8.25785	8.81196	8.88931	8.49103	8.7221	8.84618	8.54216	8.81113	8.74823	8.53196	8.77656	8.7324	8.49362	8.7156	8.68718	8.58455	8.70162	8.47177	8.42215	8.47087	7.81411	8.31465	8.08326	RANP6	1.00244	0.976865	1.01519	0.986703	0.91685	0.971663	0.956202	0.885211	0.94461	0.952902	0.910208	0.934978	0.948279	0.915688	0.944521	0.937778	0.914595	0.940815	0.936082	0.910485	0.93428	0.931235	0.920233	0.932782	0.908143	0.902824	0.908046	0.837644	0.8913	0.866497	590	547	965	815	388	593	545	293	377	562	420	452	548	363	378	431	366	537	257	408	455	270	317	363	482	424	466	128	230	184	644.586	545.031	700.714	581.392	366.97	526.718	475.789	297.495	440.809	465.563	351.183	413.674	451.598	364.16	440.551	421.39	361.534	429.916	416.7	351.828	411.774	403.577	375.276	407.722	346.412	334.412	346.191	216.471	309.785	262.615	TRUE	TRUE	8	FALSE	TRUE	FALSE	FALSE	FALSE	FALSE	FALSE	FALSE	FALSE	FALSE	-0.366029	0.0461344	-1.23469	1.03761e-14	-0.289613	0.162607	-0.259024	0.150582	-0.228177	0.201553	-0.273053	0.137107	-0.312416	0.0837958	-0.300344	0.0961742	-0.507826	0.00180783	-0.868661	1.60535e-07
ENSG00000164117.12	FBXO8	protein_coding	47606	FALSE	FALSE	FALSE	FALSE	FALSE	FALSE			7.65783	8.09612	8.12265	7.98456	7.98074	8.25813	7.72187	7.97301	7.94904	7.82833	7.99106	7.97223	7.47833	7.75648	7.76287	7.39161	7.542	7.59621	7.55872	7.48623	7.80716	8.25764	8.25059	8.32578	8.41517	8.49336	8.4217	8.4311	8.01744	8.34632	FBXO8	0.492818	0.521024	0.522732	0.513844	0.513599	0.531451	0.496939	0.513102	0.511559	0.50379	0.514263	0.513051	0.481266	0.499167	0.499578	0.475686	0.485364	0.488853	0.48644	0.481775	0.502428	0.531419	0.530965	0.535804	0.541557	0.546588	0.541977	0.542582	0.515961	0.537126	177	266	372	343	258	335	232	239	204	264	294	265	206	207	179	163	180	231	111	198	238	199	250	278	463	446	450	199	186	222	193.376	265.042	270.12	244.684	244.016	297.556	202.538	242.666	238.528	218.699	245.828	242.53	169.761	207.662	208.621	159.366	177.804	184.936	179.975	170.74	215.39	297.451	295.959	312.25	332.757	351.764	334.304	336.545	250.522	316.851	FALSE	FALSE		FALSE	FALSE	FALSE	FALSE	FALSE	FALSE	FALSE	FALSE	FALSE	FALSE	0.108762	0.702694	0.307588	0.0545227	-0.210779	0.674801	-0.164153	0.440145	-0.440796	0.0267808	-0.590022	0.000187245	-0.477088	0.00239251	0.204663	0.233211	0.378044	0.00937714	0.198826	0.293379
ENSG00000164118.12	CEP44	protein_coding	49703	FALSE	FALSE	FALSE	FALSE	FALSE	FALSE			7.03213	7.40914	7.41346	7.06691	7.70794	7.71563	7.13293	7.46016	7.91449	7.11466	7.58258	7.73245	7.25508	7.45193	7.4721	6.97544	7.45528	7.16019	7.27117	7.19483	7.33532	7.93519	7.90348	7.72707	8.13803	8.07498	8.17328	7.68959	7.64262	7.74215	CEP44	0.450747	0.474913	0.47519	0.452977	0.494065	0.494559	0.457208	0.478183	0.507305	0.456037	0.48603	0.495637	0.465038	0.477656	0.478949	0.447114	0.477871	0.458956	0.466069	0.461176	0.470182	0.508632	0.506599	0.495292	0.521633	0.517592	0.523893	0.492889	0.489879	0.496258	112	162	223	176	212	227	151	165	199	157	219	223	175	166	145	120	169	168	90	160	169	158	195	181	380	331	377	117	142	144	122.362	161.417	161.927	125.552	200.51	201.627	131.824	167.531	232.682	130.059	183.117	204.091	144.215	166.531	168.995	117.324	166.938	134.499	145.926	137.972	152.945	236.167	230.848	203.299	273.105	261.062	280.073	197.868	191.258	205.525	FALSE	FALSE		FALSE	FALSE	FALSE	FALSE	FALSE	FALSE	FALSE	FALSE	FALSE	FALSE	0.22917	0.330571	0.421293	0.0499551	0.00134472	1	-0.0344195	1	-0.116805	0.600605	-0.32073	0.159353	-0.261325	0.271569	0.368206	0.0847371	0.652529	0.000610092	0.192123	0.47587
ENSG00000251174.1	TSEN2P1	processed_pseudogene	1386	FALSE	FALSE	FALSE	FALSE	FALSE	FALSE			3.11924	2.80046	3.50719	3.49576	2.11502	3.38059	3.01621	3.08444	2.85636	2.74099	3.48074	2.77244	3.33668	3.45488	2.11502	3.06694	3.27662	2.97915	2.98443	3.36309	3.53188	2.11502	3.15869	3.81448	2.11502	2.72603	3.12883	3.81737	2.90939	3.25615	TSEN2P1	0.298872	0.268328	0.336044	0.334949	0.202652	0.323913	0.289	0.295538	0.273684	0.262629	0.33351	0.265643	0.319706	0.331031	0.202652	0.293861	0.313952	0.285449	0.285955	0.322236	0.338409	0.202652	0.302652	0.365487	0.202652	0.261196	0.299791	0.365763	0.278765	0.31199	2	1	6	6	0	4	2	2	1	1	5	1	4	4	0	2	3	2	1	4	5	0	2	6	0	1	3	4	1	2	2.18504	0.9964	4.35677	4.28019	0	3.5529	1.74602	2.03068	1.16925	0.828404	4.18075	0.915208	3.29634	4.01279	0	1.95541	2.96339	1.60118	1.6214	3.4493	4.52499	0	2.36767	6.7392	0	0.788708	2.22869	6.76472	1.34689	2.85451	FALSE	FALSE		FALSE	FALSE	FALSE	FALSE	FALSE	FALSE	FALSE	FALSE	FALSE	FALSE	0.101264	1	0.518729	0.583326	-0.878321	1	-0.693392	1	-0.425556	1	-0.31409	1	0.272815	0.891837	0.162351	1	-1.48254	0.280651	0.417465	1
ENSG00000150625.16	GPM6A	protein_coding	369730	FALSE	FALSE	FALSE	FALSE	FALSE	FALSE			3.66017	3.84087	3.50719	3.25595	3.56108	2.76283	3.01621	3.46242	2.11502	2.99359	3.34509	3.03704	3.47152	3.45488	3.55156	3.06694	3.59035	3.57156	3.58001	3.36309	3.65594	3.52594	3.38036	3.34941	2.93497	3.66769	3.52202	2.11502	3.45921	3.69159	GPM6A	0.197888	0.207658	0.189618	0.176034	0.192531	0.149374	0.163073	0.187197	0.114349	0.16185	0.180853	0.164199	0.187689	0.186789	0.192017	0.165815	0.194114	0.193098	0.193555	0.181827	0.19766	0.190631	0.18276	0.181087	0.158681	0.198295	0.19042	0.114349	0.187024	0.199587	5	7	6	4	5	1	2	4	0	2	4	2	5	4	4	2	5	6	3	4	6	3	3	3	2	7	6	0	3	4	5.46259	6.9748	4.35677	2.85346	4.729	0.888226	1.74602	4.06136	0	1.65681	3.3446	1.83042	4.12042	4.01279	4.66192	1.95541	4.93899	4.80354	4.8642	3.4493	5.42999	4.48419	3.5515	3.3696	1.43739	5.52096	4.45739	0	4.04067	5.70902	FALSE	FALSE		FALSE	FALSE	FALSE	FALSE	FALSE	FALSE	FALSE	FALSE	FALSE	FALSE	-0.974349	1	-0.739979	0.381916	-0.580881	1	-0.249886	1	0.767311	1	0.471262	1	0.680558	0.737638	0.419308	0.792696	0.393732	0.636028	0.234371	1
ENSG00000248249.1	RP11-598O12.1	processed_pseudogene	424	FALSE	FALSE	FALSE	FALSE	FALSE	FALSE			3.91322	2.80046	4.08744	2.93201	3.05181	2.76283	3.01621	2.80683	2.85636	3.33969	2.99757	3.23522	2.99137	3.28518	2.85519	3.06694	2.11502	2.11502	3.32726	3.20387	3.03205	2.11502	2.86087	2.84192	3.50055	2.9729	2.9483	3.35161	3.45921	2.93215	RP11-598O12.1	0.448357	0.320863	0.468317	0.335934	0.349661	0.316551	0.345582	0.321592	0.327267	0.382645	0.343446	0.370675	0.342735	0.376399	0.327133	0.351394	0.242328	0.242328	0.381221	0.367083	0.347397	0.242328	0.327784	0.325613	0.401075	0.340619	0.337801	0.384011	0.396339	0.335951	7	1	13	2	2	1	2	1	1	4	2	3	2	3	1	2	0	0	2	3	2	0	1	1	6	2	2	2	3	1	7.64763	0.9964	9.43967	1.42673	1.8916	0.888226	1.74602	1.01534	1.16925	3.31362	1.6723	2.74562	1.64817	3.00959	1.16548	1.95541	0	0	3.2428	2.58697	1.81	0	1.18383	1.1232	4.31218	1.57742	1.4858	3.38236	4.04067	1.42726	TRUE	FALSE		TRUE	FALSE	FALSE	FALSE	FALSE	FALSE	FALSE	FALSE	FALSE	FALSE	-2.15179	1	-1.0368	0.568173							-1.22047	1	0.880101	0.56941	-0.695303	0.796013	0.783903	0.466097	1.11499	0.490532
ENSG00000150627.15	WDR17	protein_coding	116984	FALSE	FALSE	FALSE	FALSE	FALSE	FALSE			4.2156	4.37233	3.60998	4.07229	4.17206	4.33404	4.55963	3.96184	5.13015	4.92665	4.21106	5.07611	4.79525	3.95205	4.79712	4.78327	3.83418	4.96722	4.59091	3.92499	4.05156	3.52594	4.09025	4.41004	3.38737	3.56154	4.55244	4.63341	4.50152	4.80605	WDR17	0.250393	0.259702	0.214421	0.24188	0.247807	0.257428	0.270827	0.23532	0.304714	0.292627	0.250123	0.301504	0.284822	0.234739	0.284933	0.284111	0.227738	0.295036	0.272685	0.233131	0.24065	0.209429	0.242947	0.261942	0.201198	0.211544	0.2704	0.275209	0.267375	0.285463	10	13	7	13	11	14	18	8	23	27	13	28	24	8	17	20	7	29	10	9	10	3	8	12	5	6	21	10	11	14	10.9252	12.9532	5.0829	9.27374	10.4038	12.4352	15.7141	8.12272	26.8929	22.3669	10.87	25.6258	19.778	8.02557	19.8132	19.5541	6.91459	23.2171	16.214	7.76092	9.04999	4.48419	9.47068	13.4784	3.59348	4.73225	15.6009	16.9118	14.8158	19.9816	FALSE	FALSE		FALSE	FALSE	FALSE	FALSE	FALSE	FALSE	FALSE	FALSE	FALSE	FALSE	0.122404	1	0.815561	0.189579	0.565578	1	0.814525	0.86347	0.513651	1	0.575457	0.427381	-0.0148698	1	-0.19735	0.806998	-0.49494	0.394998	0.693157	0.302853
ENSG00000150628.6	SPATA4	protein_coding	11033	FALSE	FALSE	FALSE	FALSE	FALSE	FALSE			2.83213	2.80046	3.11777	3.25595	2.11502	3.21936	2.11502	3.08444	3.15251	3.33969	2.99757	3.23522	2.99137	2.80275	3.37109	3.06694	2.79755	3.45334	2.98443	3.36309	3.22925	3.72506	2.86087	3.34941	3.78338	3.66769	3.40731	3.00238	3.95768	3.69159	SPATA4	0.210888	0.20853	0.232158	0.242447	0.15749	0.239722	0.15749	0.229676	0.234744	0.248683	0.223207	0.240904	0.222745	0.208701	0.251021	0.228373	0.208313	0.257145	0.222229	0.250425	0.240459	0.277378	0.213028	0.249406	0.281721	0.273106	0.253717	0.223566	0.2947	0.274886	1	1	3	4	0	3	0	2	2	4	2	3	2	1	3	2	1	5	1	4	3	4	1	3	9	7	5	1	6	4	1.09252	0.9964	2.17839	2.85346	0	2.66468	0	2.03068	2.33851	3.31362	1.6723	2.74562	1.64817	1.0032	3.49644	1.95541	0.987798	4.00295	1.6214	3.4493	2.715	5.97892	1.18383	3.3696	6.46827	5.52096	3.71449	1.69118	8.08134	5.70902	TRUE	FALSE		FALSE	TRUE	FALSE	FALSE	FALSE	FALSE	FALSE	FALSE	FALSE	FALSE	0.377059	1	1.90343	0.0905827	-0.281877	1	0.570157	1	0.122863	1	0.297514	1	0.552753	0.713354	0.837921	0.564904	1.5175	0.145398	1.52637	0.290434
ENSG00000164122.8	ASB5	protein_coding	63898	FALSE	FALSE	FALSE	FALSE	FALSE	FALSE			3.50916	5.463	3.39353	5.01516	5.43377	5.74452	5.10044	5.30984	5.65491	4.80076	5.69436	5.70694	4.88034	5.40358	5.17456	5.02368	5.45273	5.27053	3.7854	4.43242	4.2828	4.04392	4.2885	3.93544	4.61033	4.74927	4.23341	6.2166	4.50152	5.30705	ASB5	0.219824	0.342218	0.212581	0.314164	0.340388	0.359854	0.319507	0.332624	0.35424	0.300734	0.356712	0.357499	0.305719	0.338497	0.32415	0.314698	0.341575	0.330162	0.237129	0.27766	0.268287	0.253323	0.268645	0.246528	0.288804	0.297509	0.265193	0.389426	0.281988	0.332449	4	36	5	34	37	51	30	31	36	24	52	48	26	34	24	25	36	38	4	16	13	6	10	7	23	24	15	39	11	22	4.37007	35.8704	3.63064	24.2544	34.9946	45.2995	26.1902	31.4756	42.0932	19.8817	43.4798	43.93	21.4262	34.1087	27.9715	24.4426	35.5607	30.4224	6.4856	13.7972	11.765	8.96837	11.8383	7.8624	16.53	18.929	11.1435	65.956	14.8158	31.3996	TRUE	TRUE	7	TRUE	TRUE	FALSE	FALSE	FALSE	FALSE	TRUE	TRUE	TRUE	FALSE	1.40991	0.0892112	1.60998	0.00993165	-0.0602511	1	0.00543772	1	-0.311475	1	-0.214917	0.850776	-1.70161	0.0105745	-1.88032	0.00396869	-1.15886	0.0545725	0.200064	0.786604
ENSG00000248980.1	RP11-87F15.2	antisense	12190	FALSE	FALSE	FALSE	FALSE	FALSE	FALSE			6.53271	5.73197	6.4164	6.09406	5.79744	6.36033	5.90347	6.07199	6.2744	6.01581	6.02756	6.3019	6.18357	5.47105	6.74893	6.08806	6.08011	6.37317	5.74722	5.73204	6.57511	5.84961	5.2389	5.6394	5.83813	5.81871	5.456	4.41365	5.47927	6.21071	RP11-87F15.2	0.481287	0.422294	0.472718	0.448971	0.427117	0.468588	0.434929	0.447345	0.462257	0.443206	0.444071	0.464283	0.455565	0.403071	0.497217	0.448528	0.447943	0.469533	0.423417	0.422299	0.484411	0.430961	0.385967	0.415474	0.430115	0.428685	0.401962	0.325169	0.403677	0.457564	77	45	106	84	50	83	59	58	59	68	68	77	78	36	85	61	60	93	28	52	96	33	25	37	68	61	48	8	27	46	84.1239	44.838	76.9696	59.9227	47.29	73.7227	51.5075	58.8898	68.986	56.3315	56.8583	70.471	64.2786	36.1151	99.0658	59.6399	59.2679	74.4548	45.3992	44.8408	86.8799	49.3261	29.5959	41.5584	48.8714	48.1112	35.6591	13.5294	36.366	65.6537	FALSE	FALSE		FALSE	FALSE	FALSE	FALSE	FALSE	FALSE	FALSE	FALSE	FALSE	FALSE	-0.18196	0.606508	-0.833157	0.0243063	-0.00563469	1	0.0239269	1	0.0839845	0.995033	0.106104	0.818499	-0.0424164	0.965413	-0.590033	0.113509	-0.399243	0.328164	-0.651197	0.123909
ENSG00000129128.12	SPCS3	protein_coding	12281	FALSE	FALSE	FALSE	FALSE	FALSE	FALSE			11.6225	11.828	11.7051	11.5382	11.5734	12.114	11.4949	11.506	12.3569	11.4671	11.3993	12.2356	11.5012	11.5628	12.0345	11.3592	11.3364	11.8568	11.1611	11.0729	11.5234	11.1833	10.7868	10.8547	10.9936	10.6771	10.6229	10.744	10.8062	11.0689	SPCS3	0.855592	0.870718	0.861671	0.849391	0.85198	0.891778	0.8462	0.84702	0.909659	0.844154	0.839163	0.900728	0.846664	0.851202	0.885921	0.836208	0.834533	0.872842	0.821628	0.815133	0.848294	0.823263	0.794073	0.799074	0.809299	0.786	0.782006	0.790925	0.795503	0.814836	2878	3640	4586	4157	3213	4981	3296	2856	4479	3407	3220	5260	3507	3007	3592	2678	2609	4622	1407	2488	3243	1550	1485	1641	2825	2065	2111	1009	1323	1499	3144.27	3626.9	3330.02	2965.46	3038.85	4424.25	2877.43	2899.81	5237.09	2822.37	2692.41	4814	2890.06	3016.61	4186.4	2618.29	2577.17	3700.32	2281.31	2145.46	2934.91	2316.83	1757.99	1843.17	2030.32	1628.68	1568.26	1706.4	1781.94	2139.46	TRUE	FALSE		FALSE	FALSE	FALSE	FALSE	FALSE	FALSE	FALSE	FALSE	TRUE	FALSE	0.0114387	1	-0.862457	4.88706e-05	0.0385339	0.664829	-0.0519316	0.706552	-0.0536062	0.728717	-0.226592	0.383762	-0.49403	0.028818	-0.781647	0.000256439	-0.955166	4.15749e-06	-0.873896	7.98197e-05
ENSG00000150630.3	VEGFC	protein_coding	109189	FALSE	FALSE	FALSE	FALSE	FALSE	FALSE			11.1156	10.3706	11.1242	9.72474	10.2529	10.0943	9.49563	10.1259	9.87015	9.42785	10.0821	9.88122	9.4117	10.1653	9.88522	9.22916	9.95921	9.60808	8.63573	9.22095	9.07645	8.01241	8.09684	8.13717	8.19222	8.24217	8.39329	9.75269	9.14184	9.34312	VEGFC	0.664153	0.619639	0.664666	0.581051	0.61261	0.603132	0.567361	0.605022	0.589739	0.563312	0.602401	0.590401	0.562347	0.607372	0.59064	0.55144	0.595061	0.574081	0.515983	0.55095	0.542316	0.478739	0.483784	0.486194	0.489483	0.492468	0.501497	0.582721	0.546223	0.558249	2023	1320	3062	1174	1281	1221	817	1092	793	821	1286	1021	816	1136	804	605	999	964	240	682	587	167	224	243	395	373	441	505	413	449	2210.17	1315.25	2223.41	837.49	1211.57	1084.52	713.247	1108.75	927.219	680.12	1075.29	934.428	672.453	1139.63	937.046	591.511	986.81	771.768	389.136	588.105	531.234	249.62	265.179	272.938	283.885	294.188	327.618	854.046	556.266	640.838	TRUE	TRUE	8	FALSE	TRUE	FALSE	FALSE	FALSE	FALSE	TRUE	TRUE	TRUE	FALSE	-0.910348	0.00106114	-1.48516	9.60722e-10	-0.202728	0.219221	-0.240812	0.0843909	-0.21693	0.120586	-0.420033	0.145278	-1.05402	4.54557e-05	-1.97947	7.58587e-16	-1.77682	1.80507e-13	-0.574808	0.0369733
ENSG00000109674.3	NEIL3	protein_coding	53107	FALSE	FALSE	FALSE	FALSE	FALSE	FALSE			5.9771	5.4297	7.02801	5.47978	5.30009	4.19353	5.33992	4.71284	4.80053	5.58606	4.81059	4.54974	5.67665	5.13821	4.07688	4.8845	4.94361	3.67832	5.08981	4.09159	3.39177	4.69351	3.56198	3.67983	3.50055	3.3116	2.70827	3.81737	2.11502	2.93215	NEIL3	0.380789	0.345915	0.447741	0.349106	0.337658	0.267162	0.340195	0.300246	0.305832	0.355877	0.306473	0.289855	0.361648	0.327345	0.25973	0.311182	0.314948	0.234338	0.324261	0.260667	0.216083	0.299014	0.226926	0.234435	0.223013	0.210976	0.172539	0.243197	0.134744	0.186802	50	35	168	51	33	12	37	18	17	48	24	17	52	27	8	22	23	7	16	11	4	12	4	5	6	4	1	4	0	1	54.6259	34.874	121.99	36.3816	31.2114	10.6587	32.3013	18.2761	19.8773	39.7634	20.0676	15.5585	42.8524	27.0863	9.32384	21.5095	22.7194	5.60412	25.9424	9.48556	3.61999	17.9367	4.73534	5.616	4.31218	3.15483	0.742898	6.76472	0	1.42726	TRUE	TRUE	2	TRUE	TRUE	FALSE	FALSE	FALSE	FALSE	FALSE	TRUE	TRUE	TRUE	-1.8092	0.010367	-5.2115	7.52579e-09	-0.0894849	1	-0.0470908	1	-0.015997	1	-0.648034	0.458863	-1.17135	0.124434	-1.53944	0.0336266	-3.2777	1.77092e-05	-3.40229	0.000530211
ENSG00000038002.8	AGA	protein_coding	11733	FALSE	FALSE	FALSE	FALSE	FALSE	FALSE			8.56597	8.47717	8.43268	8.85498	8.68153	8.58955	8.60454	8.69612	8.44652	8.5814	8.57884	8.39732	8.49054	8.4988	8.15978	8.31974	8.44056	8.26314	8.34331	8.44803	8.38155	8.47931	8.32705	8.23724	8.34992	8.20794	8.36431	8.41689	8.65073	8.61147	AGA	0.633658	0.627089	0.623798	0.655038	0.642207	0.635402	0.636511	0.643285	0.624822	0.6348	0.63461	0.621183	0.628078	0.628689	0.603611	0.615443	0.624381	0.611257	0.617187	0.624933	0.620016	0.627247	0.615984	0.609341	0.617676	0.607173	0.61874	0.62263	0.639928	0.637024	339	349	464	637	425	424	436	400	291	452	447	359	426	352	238	318	343	373	195	395	359	233	264	261	442	364	432	197	292	268	370.364	347.744	336.924	454.413	401.965	376.608	380.631	406.136	340.253	374.439	373.759	328.56	351.06	353.125	277.384	310.91	338.815	298.62	316.173	340.618	324.894	348.272	312.532	293.155	317.664	287.09	320.932	333.162	393.292	382.504	FALSE	FALSE		FALSE	FALSE	FALSE	FALSE	FALSE	FALSE	FALSE	FALSE	FALSE	FALSE	0.225728	0.112269	0.078151	0.626906	-0.138879	0.760391	-0.207922	0.227509	-0.345159	0.0547333	-0.380121	0.00366892	-0.322508	0.0133212	-0.375299	0.00396917	-0.411581	0.000610938	-0.147577	0.360355
ENSG00000241877.1	RP11-84H6.1	processed_pseudogene	590	FALSE	FALSE	FALSE	FALSE	FALSE	FALSE			8.37975	8.47313	8.33548	9.19939	8.53103	8.72897	8.70455	8.42062	8.11647	8.7657	8.4011	8.10767	8.67057	8.31102	8.34703	8.62501	8.49293	8.44319	8.72136	8.36743	8.38936	8.84089	8.40471	8.64202	8.82951	8.73151	8.52716	9.01118	8.49784	8.42632	RP11-84H6.1	0.91039	0.920535	0.90558	0.999437	0.926825	0.94833	0.945677	0.91483	0.881787	0.95232	0.91271	0.880831	0.941985	0.902923	0.906835	0.937036	0.922686	0.917282	0.947503	0.909052	0.911434	0.960489	0.913102	0.938883	0.959253	0.948606	0.926405	0.978989	0.92322	0.91545	297	348	433	812	382	468	468	329	230	515	394	292	484	308	272	395	356	424	255	373	361	301	279	348	621	528	485	300	262	235	324.478	346.747	314.414	579.252	361.295	415.69	408.568	334.047	268.929	426.628	329.443	267.241	398.857	308.985	317.011	386.193	351.656	339.45	413.457	321.647	326.704	449.913	330.29	390.874	446.311	416.438	360.306	507.354	352.885	335.405	FALSE	FALSE		FALSE	FALSE	FALSE	FALSE	FALSE	FALSE	FALSE	FALSE	FALSE	FALSE	0.434344	0.0117652	0.248589	0.145605	-0.425589	0.0963284	-0.418463	0.0342272	-0.406508	0.042574	-0.315482	0.0579026	-0.345452	0.0324346	-0.200447	0.246027	-0.135995	0.45583	-0.185755	0.284026
ENSG00000177822.7	AC108142.1	antisense	270811	FALSE	FALSE	FALSE	FALSE	FALSE	FALSE			7.29579	6.02615	7.02801	5.86487	6.32753	5.72026	5.72334	6.47028	6.35928	6.12302	6.55076	6.64381	6.16706	6.3868	6.35509	5.91098	6.40092	6.44138	5.873	5.86684	5.94848	5.84961	5.5648	4.98451	4.92242	5.19156	4.92278	4.90805	5.1872	5.45674	AC108142.1	0.404268	0.333916	0.38943	0.324979	0.350615	0.316966	0.317137	0.358525	0.352375	0.339283	0.362985	0.368141	0.341724	0.3539	0.352142	0.327534	0.354682	0.356924	0.32543	0.325088	0.329612	0.324133	0.308352	0.276197	0.272757	0.28767	0.272776	0.271961	0.287428	0.302364	136	57	168	70	76	50	51	79	63	74	102	100	77	75	63	53	77	98	31	58	59	33	33	21	31	36	30	13	21	25	148.583	56.7948	121.99	49.9355	71.8808	44.4113	44.5234	80.2119	73.6631	61.3019	85.2874	91.5208	63.4545	75.2398	73.4252	51.8183	76.0604	78.4577	50.2634	50.0148	53.3949	49.3261	39.0665	23.5872	22.2796	28.3935	22.2869	21.9853	28.2847	35.6814	TRUE	TRUE	2	TRUE	TRUE	FALSE	FALSE	FALSE	FALSE	FALSE	FALSE	TRUE	FALSE	-1.0017	0.00675836	-1.94586	1.30221e-07	0.223976	1	0.500945	0.253441	0.347909	0.368383	0.311852	0.479469	-0.110917	0.735527	-0.575271	0.142356	-1.18543	0.001482	-0.944166	0.0259068
ENSG00000218336.7	TENM3	protein_coding	659037	FALSE	FALSE	FALSE	FALSE	FALSE	FALSE			11.264	10.313	11.147	9.599	10.9938	10.1472	10.3861	10.8624	11.3239	10.8753	10.9804	11.3148	10.9165	10.8991	11.2471	10.9468	11.0086	11.2148	10.7772	10.849	11.1788	10.2817	10.3563	10.5873	10.1483	10.1149	10.2202	9.20554	10.4787	10.2947	TENM3	0.582719	0.533522	0.576667	0.496585	0.568745	0.524948	0.537306	0.561943	0.585819	0.56261	0.568052	0.585351	0.564746	0.563846	0.581844	0.566311	0.569511	0.580176	0.557536	0.561254	0.578313	0.531903	0.535763	0.547711	0.525002	0.523275	0.528721	0.476231	0.542095	0.532576	2243	1268	3111	1075	2147	1267	1523	1825	2185	2257	2406	2774	2335	1895	2078	2010	2077	2958	1077	2129	2552	827	1100	1362	1567	1395	1594	344	1053	874	2450.52	1263.43	2258.99	766.867	2030.63	1125.38	1329.59	1853	2554.82	1869.71	2011.78	2538.79	1924.24	1901.06	2421.87	1965.18	2051.66	2368.14	1746.25	1835.89	2309.56	1236.14	1302.22	1529.8	1126.2	1100.25	1184.18	581.766	1418.28	1247.42	TRUE	FALSE		FALSE	TRUE	FALSE	FALSE	FALSE	FALSE	FALSE	FALSE	FALSE	FALSE	-0.65064	0.0623428	-0.939398	0.00289142	0.554865	0.131878	0.748601	0.0182501	0.717399	0.016958	0.721283	0.0334041	0.599132	0.0846753	0.0690317	1	-0.174127	0.632261	-0.288758	0.462804
ENSG00000248694.1	RP11-18D7.2	antisense	1366	FALSE	FALSE	FALSE	FALSE	FALSE	FALSE			5.95173	5.13056	6.00638	4.41538	5.07222	5.00273	5.51707	5.61158	6.16071	5.79559	5.54613	6.1793	5.76734	5.7403	5.98058	5.86306	5.60819	5.91627	5.285	5.65954	5.92708	5.4631	5.5648	5.42785	5.51175	4.91288	5.185	4.15007	5.4346	5.01556	RP11-18D7.2	0.571417	0.492578	0.576664	0.423914	0.486977	0.480305	0.529686	0.538759	0.59148	0.556426	0.532476	0.593266	0.553714	0.551118	0.574187	0.562903	0.538434	0.568013	0.507405	0.543364	0.56905	0.524504	0.534269	0.52112	0.529175	0.471678	0.497804	0.398442	0.521768	0.481537	49	27	77	19	27	27	43	40	54	57	46	70	56	45	47	51	41	65	19	49	58	24	33	31	52	28	38	6	26	17	53.5334	26.9028	55.9119	13.5539	25.5366	23.9821	37.5393	40.6136	63.1398	47.219	38.4629	64.0646	46.1487	45.1439	54.7776	49.8629	40.4997	52.0383	30.8066	42.2539	52.4899	35.8735	39.0665	34.8192	37.3722	22.0838	28.2301	10.1471	35.0192	24.2633	TRUE	TRUE	1	TRUE	TRUE	TRUE	TRUE	TRUE	TRUE	TRUE	FALSE	FALSE	FALSE	-1.12551	0.00413337	-0.92657	0.0160754	1.15709	1	1.2491	0.0075458	1.23245	0.00260172	1.19724	0.00160992	1.02951	0.0054428	0.826473	0.0329982	0.511301	0.209135	0.19894	0.689343
ENSG00000129187.14	DCTD	protein_coding	27876	FALSE	FALSE	FALSE	FALSE	FALSE	FALSE			10.4393	10.5813	10.4519	10.6555	10.4355	10.606	10.4852	10.3057	10.4964	10.4524	10.3252	10.4234	10.3643	10.2976	10.4442	10.326	10.2581	10.3863	10.1346	10.1527	10.2163	9.97817	10.0529	9.9777	9.80426	9.85227	9.93388	10.3243	10.4976	10.3944	DCTD	0.706948	0.716566	0.707798	0.721591	0.706686	0.718239	0.710057	0.697896	0.71081	0.707837	0.699223	0.705867	0.701866	0.697354	0.707281	0.699271	0.694678	0.70336	0.686316	0.687535	0.691849	0.675719	0.680781	0.675688	0.663942	0.667193	0.67272	0.699159	0.710897	0.70391	1263	1529	1917	2249	1455	1745	1632	1238	1228	1681	1524	1491	1589	1246	1188	1304	1231	1661	688	1310	1305	669	890	890	1232	1161	1305	753	1067	937	1379.85	1523.5	1391.99	1604.36	1376.14	1549.95	1424.75	1256.99	1435.84	1392.55	1274.29	1364.58	1309.47	1249.98	1384.59	1274.93	1215.98	1329.78	1115.52	1129.64	1181.02	999.974	1053.61	999.648	885.434	915.69	969.482	1273.46	1437.13	1337.34	FALSE	FALSE		FALSE	FALSE	FALSE	FALSE	FALSE	FALSE	FALSE	FALSE	FALSE	FALSE	0.0770652	0.495569	-0.083712	0.557468	-0.145166	0.278756	-0.178299	0.165462	-0.211504	0.112058	-0.246412	0.0126698	-0.402467	1.67246e-05	-0.568965	3.44733e-10	-0.710324	2.21988e-16	-0.160777	0.144289
ENSG00000230219.3	FAM92A1P2	transcribed_processed_pseudogene	2454	FALSE	FALSE	FALSE	FALSE	FALSE	FALSE			3.79344	3.94654	3.70411	4.07229	4.69543	4.46097	4.50319	4.31508	4.44861	3.89301	4.46117	4.14316	4.19807	4.51678	4.17931	3.43886	4.03655	3.77597	3.7854	4.16731	4.35153	4.04392	3.9782	4.04554	3.69668	3.85449	3.80845	4.41365	3.81394	4.64625	FAM92A1P2	0.336868	0.350463	0.328935	0.36163	0.416967	0.396146	0.399896	0.38319	0.395048	0.34571	0.396164	0.367924	0.3728	0.401102	0.371134	0.30538	0.358457	0.335316	0.336153	0.370068	0.386428	0.359111	0.353275	0.359255	0.328275	0.342289	0.3382	0.391944	0.338688	0.4126	6	8	8	13	19	16	17	12	12	9	17	11	13	15	9	4	9	8	4	12	14	6	7	8	8	9	9	8	5	12	6.55511	7.9712	5.80903	9.27374	17.9702	14.2116	14.8411	12.1841	14.0311	7.45564	14.2146	10.0673	10.7131	15.048	10.4893	3.91082	8.89018	6.40471	6.4856	10.3479	12.67	8.96837	8.28684	8.9856	5.74957	7.09837	6.68608	13.5294	6.73445	17.1271	TRUE	TRUE	7	FALSE	FALSE	FALSE	FALSE	FALSE	TRUE	FALSE	FALSE	TRUE	FALSE	1.02463	0.14819	0.888515	0.131848	0.0369741	1	-0.387466	1	-0.177562	1	-1.09649	0.0695574	-0.436092	0.484451	-0.643614	0.238149	-1.0589	0.0345513	-0.136115	0.827292
ENSG00000251359.4	WWC2-AS2	lincRNA	2182	FALSE	FALSE	FALSE	FALSE	FALSE	FALSE			3.66017	3.59625	3.50719	3.69133	3.56108	3.21936	3.21029	3.29188	3.55371	3.59467	3.70957	3.39851	3.33668	2.80275	3.1509	3.06694	2.11502	2.11502	3.32726	3.01085	3.76778	3.89492	3.71773	3.13269	3.38737	3.85449	3.52202	3.35161	3.65042	4.1365	WWC2-AS2	0.329999	0.324237	0.316207	0.332809	0.321066	0.290256	0.289439	0.296794	0.320402	0.324094	0.334454	0.306409	0.300834	0.252695	0.284084	0.276514	0.190689	0.190689	0.299985	0.271457	0.339702	0.351165	0.335189	0.282443	0.305404	0.347519	0.317544	0.30218	0.329121	0.372945	5	5	6	8	5	3	3	3	4	6	7	4	4	1	2	2	0	0	2	2	7	5	5	2	5	9	6	2	4	7	5.46259	4.982	4.35677	5.70692	4.729	2.66468	2.61902	3.04602	4.67702	4.97042	5.85306	3.66083	3.29634	1.0032	2.33096	1.95541	0	0	3.2428	1.72465	6.33499	7.47365	5.91917	2.2464	3.59348	7.09837	4.45739	3.38236	5.38756	9.99079	TRUE	FALSE		FALSE	FALSE	FALSE	FALSE	FALSE	TRUE	FALSE	FALSE	FALSE	FALSE	-0.160322	1	0.383818	0.67484	-0.347213	1	0.147411	1	-0.985147	1	-2.84517	0.106821	-0.18975	1	0.208714	0.783135	0.203069	0.705625	0.544139	0.634862
ENSG00000151718.15	WWC2	protein_coding	221484	FALSE	FALSE	FALSE	FALSE	FALSE	FALSE			10.3908	10.5452	10.1232	9.77377	10.2063	10.4389	10.1077	10.1787	11.1162	10.4516	10.1569	11.0654	10.547	10.2568	10.939	10.5811	10.3483	10.8115	10.6977	10.3467	10.5971	10.0471	9.98544	9.95012	9.54585	9.05404	9.58613	8.89809	9.3792	9.57948	WWC2	0.585173	0.593869	0.5701	0.550423	0.574783	0.587878	0.569231	0.573227	0.626021	0.588595	0.571998	0.62316	0.593969	0.577626	0.616042	0.59589	0.582781	0.608864	0.602456	0.582686	0.596789	0.565813	0.562343	0.560354	0.537587	0.50989	0.539856	0.501108	0.528202	0.539481	1221	1491	1524	1215	1240	1553	1254	1133	1891	1680	1355	2332	1805	1211	1677	1558	1311	2234	1019	1500	1702	702	849	873	1028	663	1023	277	488	530	1333.97	1485.63	1106.62	866.738	1172.79	1379.41	1094.75	1150.38	2211.06	1391.72	1132.98	2134.27	1487.47	1214.87	1954.51	1523.26	1295	1788.52	1652.21	1293.49	1540.31	1049.3	1005.08	980.554	738.82	522.913	759.985	468.457	657.283	756.445	TRUE	TRUE	2	FALSE	TRUE	FALSE	FALSE	FALSE	FALSE	FALSE	FALSE	FALSE	FALSE	-0.238254	0.452073	-1.09653	7.42457e-06	0.315709	0.200404	0.400094	0.0662421	0.42298	0.0498504	0.431349	0.144035	0.405965	0.185892	-0.148558	0.632247	-0.754312	0.00243497	-0.858273	0.000935034
ENSG00000177300.6	CLDN22	protein_coding	2580	FALSE	FALSE	FALSE	FALSE	FALSE	FALSE			5.87282	6.96685	5.71702	6.5111	5.52634	6.71839	6.0055	5.34673	6.55182	5.68301	5.84978	6.54809	5.91337	6.1821	6.49248	5.68137	5.94722	6.0093	5.91258	6.08508	6.21872	4.85508	5.41123	5.8235	4.47198	4.45995	5.27191	5.61082	4.50152	5.35873	CLDN22	0.518198	0.614732	0.504451	0.574518	0.487626	0.592809	0.529905	0.471778	0.57811	0.50145	0.516166	0.577782	0.521776	0.545488	0.572875	0.501305	0.524763	0.530241	0.521707	0.536927	0.548719	0.428396	0.477469	0.513846	0.394593	0.393532	0.465176	0.49508	0.397199	0.472836	46	117	61	116	40	109	64	32	73	52	59	93	63	64	70	44	54	70	32	69	73	14	29	43	20	18	41	24	11	23	50.2559	116.579	44.2938	82.7503	37.832	96.8166	55.8725	32.4909	85.3556	43.077	49.3329	85.1144	51.9173	64.2046	81.5836	43.019	53.3411	56.0412	51.8848	59.5004	66.0649	20.9262	34.3312	48.2976	14.3739	14.1967	30.4588	40.5883	14.8158	32.8269	TRUE	TRUE	8	FALSE	TRUE	FALSE	FALSE	FALSE	FALSE	FALSE	TRUE	TRUE	TRUE	-0.0347696	0.833073	-1.33728	0.00361482	-0.352602	1	-0.296607	0.786297	-0.102457	0.903696	-0.492093	0.331332	-0.270971	0.551762	-1.07349	0.0225476	-1.91	1.37374e-05	-1.30251	0.00770204
ENSG00000185758.7	CLDN24	protein_coding	662	FALSE	FALSE	FALSE	FALSE	FALSE	FALSE			3.79344	3.84087	3.39353	2.93201	2.78314	3.21936	3.37034	3.08444	3.70873	3.59467	3.8088	3.87871	3.59111	3.07883	4.17931	2.79412	3.44523	3.16587	2.11502	2.75347	3.22925	2.11502	2.86087	2.84192	2.11502	3.15836	2.70827	2.11502	2.11502	2.93215	CLDN24	0.40482	0.409882	0.362143	0.312891	0.297005	0.343556	0.359669	0.329159	0.39578	0.383608	0.406459	0.413919	0.383228	0.32856	0.445998	0.298177	0.36766	0.337848	0.225706	0.293839	0.344612	0.225706	0.3053	0.303278	0.225706	0.337047	0.289015	0.225706	0.225706	0.312907	6	7	5	2	1	3	4	2	5	6	8	8	6	2	9	1	4	3	0	1	3	0	1	1	0	3	1	0	0	1	6.55511	6.9748	3.63064	1.42673	0.9458	2.66468	3.49203	2.03068	5.84627	4.97042	6.68921	7.32167	4.94451	2.00639	10.4893	0.977704	3.95119	2.40177	0	0.862324	2.715	0	1.18383	1.1232	0	2.36612	0.742898	0	0	1.42726	TRUE	TRUE	8	FALSE	TRUE	FALSE	TRUE	FALSE	FALSE	FALSE	FALSE	FALSE	FALSE	-1.80597	1	-3.43689	0.021622	1.16552	1	2.01474	1	1.70667	1	0.516138	1	-0.414628	1	-1.06214	0.667281	-0.745471	0.549268	-1.63092	0.586689
ENSG00000168564.5	CDKN2AIP	protein_coding	3607	FALSE	FALSE	FALSE	FALSE	FALSE	FALSE			8.28184	8.31056	8.57684	8.02068	8.08495	8.41656	7.85844	7.90739	8.19917	7.71908	7.85174	7.94569	7.84195	7.91485	7.90298	7.98308	7.70803	7.68312	8.3505	8.30978	7.93007	8.63389	8.21078	8.48352	8.67825	8.00138	8.49484	9.12917	8.2838	8.84435	CDKN2AIP	0.700866	0.703296	0.725831	0.678765	0.684204	0.712267	0.665034	0.669177	0.69387	0.653242	0.664468	0.672418	0.66364	0.669809	0.668804	0.675583	0.652306	0.650198	0.706676	0.70323	0.671096	0.730659	0.694852	0.717933	0.734413	0.677131	0.718891	0.772572	0.701032	0.748469	277	310	514	352	278	375	256	228	244	244	266	260	268	232	198	250	203	246	196	358	260	260	243	311	558	314	474	326	225	316	302.628	308.884	373.23	251.104	262.932	333.085	223.49	231.498	285.298	202.131	222.416	237.954	220.855	232.742	230.765	244.426	200.523	196.945	317.794	308.712	235.3	388.63	287.672	349.315	401.033	247.654	352.134	551.324	303.05	451.013	FALSE	FALSE		FALSE	FALSE	FALSE	FALSE	FALSE	FALSE	FALSE	FALSE	FALSE	FALSE	-0.221518	0.410765	0.386879	0.0887603	-0.200788	0.715137	-0.36004	0.0700464	-0.307694	0.114013	-0.400209	0.0955133	0.0329505	0.902771	0.270738	0.275468	0.231405	0.350496	0.608397	0.00613741
ENSG00000213434.2	VTI1BP2	processed_pseudogene	695	FALSE	FALSE	FALSE	FALSE	FALSE	FALSE			6.76823	6.75663	6.82095	6.71134	6.50369	6.46584	6.54139	6.53504	6.6392	6.27012	6.51155	6.47559	6.27883	6.36935	6.3957	6.14919	6.34927	6.6517	5.873	6.3979	6.70617	6.21294	6.51297	6.46268	6.52087	6.43511	6.43381	6.64096	6.98917	6.92199	VTI1BP2	0.716908	0.715679	0.722492	0.710882	0.688887	0.684878	0.69288	0.692207	0.70324	0.664147	0.689719	0.685911	0.665069	0.674657	0.677448	0.651337	0.672531	0.704564	0.622083	0.677682	0.710334	0.65809	0.689869	0.684543	0.690706	0.681623	0.681485	0.703427	0.74031	0.733194	92	100	144	135	87	90	97	83	78	83	99	88	84	74	65	64	74	115	31	88	106	44	70	71	116	99	105	54	88	79	100.512	99.64	104.562	96.3043	82.2846	79.9403	84.6818	84.2733	91.2019	68.7575	82.7789	80.5383	69.2231	74.2366	75.7562	62.5731	73.0971	92.0678	50.2634	75.8845	95.9298	65.7681	82.8684	79.7472	83.3688	78.0821	78.0043	91.3237	118.526	112.753	FALSE	FALSE		FALSE	FALSE	FALSE	FALSE	FALSE	FALSE	FALSE	FALSE	FALSE	FALSE	-0.220355	0.325609	0.08713	0.652752	-0.00523036	1	-0.174167	0.579126	-0.25874	0.46102	-0.195472	0.447986	-0.204807	0.429581	-0.191184	0.414321	-0.121074	0.702842	0.307485	0.221899
ENSG00000232648.3	RP11-367N14.2	antisense	9556	FALSE	FALSE	FALSE	FALSE	FALSE	FALSE			3.11924	2.11502	3.70411	2.11502	3.05181	2.76283	3.21029	2.80683	2.11502	2.74099	2.74386	3.53926	3.47152	3.28518	2.11502	3.43886	3.27662	2.73055	3.58001	3.01085	3.53188	3.28146	2.11502	2.84192	3.69668	2.11502	3.27815	3.35161	3.22509	3.69159	RP11-367N14.2	0.235909	0.15996	0.280143	0.15996	0.23081	0.208954	0.242796	0.212281	0.15996	0.207302	0.207519	0.267676	0.262553	0.24846	0.15996	0.260082	0.247812	0.206512	0.270758	0.227712	0.267117	0.248178	0.15996	0.214936	0.279582	0.15996	0.247928	0.253484	0.243915	0.279197	2	0	8	0	2	1	3	1	0	1	1	5	5	3	0	4	3	1	3	2	5	2	0	1	8	0	4	2	2	4	2.18504	0	5.80903	0	1.8916	0.888226	2.61902	1.01534	0	0.828404	0.836151	4.57604	4.12042	3.00959	0	3.91082	2.96339	0.800589	4.8642	1.72465	4.52499	2.98946	0	1.1232	5.74957	0	2.97159	3.38236	2.69378	5.70902	FALSE	FALSE		FALSE	FALSE	FALSE	FALSE	FALSE	FALSE	FALSE	FALSE	FALSE	FALSE	-1.46093	1	0.615696	0.654611							1.46058	0.970969	1.91019	0.237002	0.358182	0.977499	1.45274	0.291872	2.07662	0.301864
ENSG00000168556.6	ING2	protein_coding	6102	TRUE	FALSE	FALSE	FALSE	TRUE	FALSE			7.67336	7.04522	7.64055	7.02797	7.06948	6.9847	6.85651	6.64179	6.84427	6.40353	6.63831	6.77037	7.417	7.13907	7.16721	7.83028	7.31008	7.69989	8.72689	8.33312	8.33378	9.38652	8.66671	9.05234	9.74023	8.91716	9.47154	9.16786	7.27942	8.17163	ING2	0.610205	0.560253	0.607595	0.558881	0.562183	0.55544	0.545247	0.528171	0.544273	0.509224	0.527894	0.538396	0.589818	0.567716	0.569954	0.622683	0.581315	0.612314	0.693984	0.66267	0.662723	0.746439	0.689198	0.719864	0.774567	0.709114	0.7532	0.729051	0.578877	0.649828	179	124	263	171	133	133	123	90	91	92	109	110	197	132	116	224	152	249	256	364	347	442	336	465	1178	602	944	335	109	196	195.561	123.554	190.972	121.985	125.791	118.134	107.38	91.3807	106.402	76.2132	91.1404	100.673	162.345	132.422	135.196	219.006	150.145	199.347	415.078	313.886	314.035	660.67	397.768	522.288	846.625	474.802	701.296	566.545	146.811	279.742	TRUE	TRUE	9	FALSE	FALSE	FALSE	FALSE	FALSE	FALSE	TRUE	TRUE	TRUE	TRUE	-0.447587	0.208245	0.885039	0.00127571	-0.269865	1	-0.461739	0.145398	0.223348	0.465983	0.608103	0.0466247	1.49214	3.06015e-08	2.07156	1.17553e-15	2.42174	1.17793e-21	1.33263	1.05997e-06
ENSG00000272744.1	RP11-367N14.3	lincRNA	633	FALSE	FALSE	FALSE	FALSE	FALSE	FALSE			3.33338	4.04385	3.70411	3.25595	3.05181	3.51964	2.75735	2.11502	3.15251	3.33969	2.99757	2.77244	4.05296	3.84613	3.37109	4.02794	3.27662	3.67832	4.68768	4.43242	3.86991	4.77667	4.19318	4.24056	4.14268	3.66769	4.5043	4.2885	2.90939	4.0053	RP11-367N14.3	0.358195	0.434539	0.398031	0.349874	0.327938	0.378209	0.296296	0.227273	0.338759	0.358873	0.322109	0.297917	0.435518	0.413293	0.362247	0.43283	0.352096	0.395261	0.503724	0.476294	0.415848	0.513286	0.450586	0.455677	0.445159	0.394118	0.484018	0.460828	0.312634	0.430397	3	9	8	4	2	5	1	0	2	4	2	1	11	7	3	9	3	7	11	16	8	13	9	10	14	7	20	7	1	6	3.27756	8.9676	5.80903	2.85346	1.8916	4.44113	0.873008	0	2.33851	3.31362	1.6723	0.915208	9.06493	7.02238	3.49644	8.79934	2.96339	5.60412	17.8354	13.7972	7.23999	19.4315	10.6545	11.232	10.0618	5.52096	14.858	11.8383	1.34689	8.56353	TRUE	TRUE	4	FALSE	FALSE	FALSE	FALSE	FALSE	FALSE	TRUE	TRUE	TRUE	FALSE	-1.06384	0.519753	0.114116	0.879022	-1.61526	1	-0.649225	1	1.11922	1	0.902419	0.695493	2.09435	0.00946119	2.15826	0.00448986	1.74121	0.0177302	1.17795	0.322054
ENSG00000182552.14	RWDD4	protein_coding	19590	FALSE	FALSE	FALSE	FALSE	FALSE	FALSE			9.45388	9.48197	9.47919	9.25435	9.07979	9.76818	9.04219	8.92131	9.66103	8.73517	8.89492	9.56294	8.90442	9.0203	9.36663	8.87982	8.85798	9.36701	9.04296	9.04134	9.24301	9.33068	9.24429	9.38118	9.08189	8.99058	9.37637	9.8876	9.10703	9.45297	RWDD4	0.663066	0.665036	0.664841	0.649072	0.636828	0.68511	0.634191	0.625713	0.677595	0.612658	0.623862	0.670715	0.624528	0.632656	0.656946	0.622803	0.621271	0.656973	0.634245	0.634132	0.648276	0.654425	0.648366	0.657967	0.636976	0.630571	0.65763	0.693486	0.638739	0.663002	634	709	971	844	563	972	594	469	685	504	559	817	571	509	559	473	461	814	320	601	660	425	505	586	742	634	883	555	403	485	692.657	706.447	705.071	602.08	532.485	863.355	518.567	476.195	800.94	417.516	467.408	747.725	470.552	510.627	651.503	462.454	455.375	651.68	518.848	518.257	597.299	635.26	597.836	658.195	533.273	500.041	655.979	938.605	542.797	692.219	FALSE	FALSE		FALSE	FALSE	FALSE	FALSE	FALSE	FALSE	FALSE	FALSE	FALSE	FALSE	-0.107877	0.80632	0.0402709	1	-0.169414	0.328529	-0.317448	0.06649	-0.286725	0.101881	-0.340321	0.132106	-0.265709	0.256112	-0.051461	0.80238	-0.226644	0.327711	0.148148	0.569432
ENSG00000168538.15	TRAPPC11	protein_coding	54327	FALSE	FALSE	FALSE	FALSE	FALSE	FALSE			9.34417	9.54875	9.38205	8.9517	9.64094	9.40401	9.38318	9.34953	9.88093	9.48734	9.36814	9.72929	9.44108	9.30977	9.52108	9.27314	9.11604	9.41518	9.41603	9.38438	9.56429	9.91032	9.8679	9.82349	9.89961	9.6923	10.0221	9.63181	9.56255	9.89058	TRAPPC11	0.594058	0.607065	0.596467	0.569107	0.612925	0.597863	0.596538	0.594399	0.628183	0.60316	0.595582	0.618542	0.600219	0.591871	0.605305	0.589543	0.579555	0.598573	0.598627	0.596615	0.608052	0.630051	0.627355	0.624532	0.629371	0.616191	0.637156	0.612345	0.607942	0.628796	587	743	907	682	835	753	755	634	799	856	780	918	833	624	623	624	553	842	416	765	827	638	782	799	1317	1038	1388	464	555	659	641.308	740.325	658.598	486.515	789.743	668.834	659.121	643.726	934.235	709.114	652.198	840.161	686.462	625.995	726.094	610.087	546.252	674.096	674.502	659.678	748.434	953.637	925.759	897.437	946.524	818.679	1031.14	784.707	747.524	940.561	FALSE	FALSE		FALSE	FALSE	FALSE	FALSE	FALSE	FALSE	FALSE	FALSE	FALSE	FALSE	-0.0743658	0.812814	0.26943	0.166588	0.186431	0.389117	0.169474	0.42379	0.0645705	0.694274	-0.0877244	0.60914	0.0989487	0.783901	0.519651	0.0018926	0.523602	0.00148874	0.343796	0.0547756
ENSG00000227765.4	MYL12BP2	processed_pseudogene	511	FALSE	FALSE	FALSE	FALSE	FALSE	FALSE			9.77135	9.92061	9.93159	9.64728	9.60459	9.79006	9.53011	9.25439	9.60147	9.46214	9.35899	9.59402	9.45808	9.3853	9.49101	9.31139	9.36111	9.38094	9.21027	9.14607	9.23653	8.80759	8.73645	8.96099	8.83633	8.42878	8.76255	9.11163	9.24793	9.10213	MYL12BP2	1.08605	1.10264	1.10386	1.07226	1.06751	1.08813	1.05923	1.02859	1.06716	1.05168	1.04021	1.06634	1.05123	1.04314	1.05489	1.03492	1.04045	1.04265	1.02368	1.01655	1.0266	0.978928	0.971021	0.995978	0.982123	0.936824	0.973922	1.01272	1.02787	1.01167	792	964	1333	1112	814	987	837	593	657	841	775	835	843	658	610	641	657	822	360	647	657	294	353	436	624	426	573	322	445	379	865.275	960.529	967.929	793.262	769.881	876.679	730.708	602.097	768.2	696.688	648.017	764.199	694.703	660.103	710.943	626.708	648.983	658.084	583.704	557.924	594.584	439.45	417.894	489.715	448.467	335.99	425.681	544.56	599.366	540.93	TRUE	TRUE	8	FALSE	FALSE	FALSE	FALSE	FALSE	FALSE	FALSE	FALSE	TRUE	FALSE	-0.198473	0.141821	-0.726506	5.4864e-11	-0.225917	0.185545	-0.222551	0.127767	-0.250222	0.0913769	-0.333357	0.00532111	-0.489811	1.80776e-05	-0.855974	1.03087e-14	-1.01155	1.33347e-21	-0.528033	4.62805e-06
ENSG00000180712.3	RP11-290F5.2	lincRNA	13221	FALSE	FALSE	FALSE	FALSE	FALSE	FALSE			3.33338	2.80046	2.70163	3.10925	3.25289	2.11502	3.01621	2.80683	3.15251	2.74099	3.18795	3.66386	3.18052	2.80275	3.37109	3.43886	3.07167	3.45334	2.98443	3.20387	3.22925	2.95073	3.56198	2.84192	3.60292	3.76479	3.40731	2.11502	2.90939	2.11502	RP11-290F5.2	0.243481	0.204555	0.197336	0.227109	0.237601	0.154488	0.220314	0.205019	0.230269	0.20021	0.232858	0.26762	0.232315	0.204722	0.246235	0.251185	0.224364	0.252243	0.217992	0.234021	0.235875	0.215531	0.260178	0.207583	0.263169	0.274992	0.24888	0.154488	0.212511	0.154488	3	1	1	3	3	0	2	1	2	1	3	6	3	1	3	4	2	5	1	3	3	1	4	1	7	8	5	0	1	0	3.27756	0.9964	0.726128	2.14009	2.8374	0	1.74602	1.01534	2.33851	0.828404	2.50845	5.49125	2.47225	1.0032	3.49644	3.91082	1.9756	4.00295	1.6214	2.58697	2.715	1.49473	4.73534	1.1232	5.03088	6.30966	3.71449	0	1.34689	0	FALSE	FALSE		FALSE	FALSE	FALSE	FALSE	FALSE	FALSE	FALSE	FALSE	FALSE	FALSE	0.0806457	1	-1.56366	0.414687	-0.0975723	1	0.620235	1	0.332681	1	1.01076	1	0.522098	1	0.567752	0.703605	1.58859	0.155793	-1.64431	0.445143
ENSG00000249096.6	RP11-290F5.1	lincRNA	17123	FALSE	FALSE	FALSE	FALSE	FALSE	FALSE			2.11502	2.80046	3.26561	3.25595	3.05181	2.11502	3.01621	2.80683	3.55371	3.18319	2.99757	2.11502	3.33668	3.07883	3.1509	3.27097	3.07167	3.32009	2.98443	2.11502	3.03205	3.72506	3.38036	3.5272	3.26	2.72603	2.9483	3.00238	2.11502	3.25615	RP11-290F5.1	0.150389	0.199128	0.232202	0.231515	0.217	0.150389	0.214469	0.19958	0.252688	0.226341	0.213143	0.150389	0.237255	0.218921	0.224046	0.232584	0.218412	0.236076	0.212209	0.150389	0.215595	0.264871	0.240361	0.250802	0.231803	0.193835	0.20964	0.213485	0.150389	0.23153	0	1	4	4	2	0	2	1	4	3	2	0	4	2	2	3	2	4	1	0	2	4	3	4	4	1	2	1	0	2	0	0.9964	2.90451	2.85346	1.8916	0	1.74602	1.01534	4.67702	2.48521	1.6723	0	3.29634	2.00639	2.33096	2.93311	1.9756	3.20236	1.6214	0	1.81	5.97892	3.5515	4.4928	2.87479	0.788708	1.4858	1.69118	0	2.85451	FALSE	FALSE		FALSE	FALSE	FALSE	FALSE	FALSE	FALSE	FALSE	FALSE	FALSE	FALSE	0.177366	1	0.0135758	1							0.732864	1	-0.626012	1	1.51846	0.273601	0.0438073	0.895862	-0.16379	1
ENSG00000168310.10	IRF2	protein_coding	86867	FALSE	FALSE	FALSE	TRUE	FALSE	FALSE			6.27146	7.66441	7.33772	7.75123	8.32942	7.666	7.98318	8.25305	7.77508	8.02014	8.28985	7.86867	7.77294	8.11087	7.50952	7.25042	7.73505	7.2766	7.68919	7.58677	7.35939	7.69608	8.04604	7.80162	7.50022	7.62256	7.8684	8.35861	8.13963	8.40218	IRF2	0.382254	0.467156	0.447244	0.472448	0.507689	0.467253	0.486586	0.503035	0.473902	0.488838	0.505278	0.479606	0.473771	0.494369	0.457715	0.441923	0.471462	0.443519	0.468666	0.462424	0.448565	0.469087	0.490417	0.475519	0.457149	0.464606	0.47959	0.509469	0.496122	0.512124	63	195	211	290	331	219	280	292	180	303	364	246	255	267	149	147	207	183	122	213	172	133	216	191	240	239	303	189	203	231	68.8287	194.298	153.213	206.876	313.06	194.521	244.442	296.479	210.466	251.006	304.359	225.141	210.142	267.854	173.657	143.722	204.474	146.508	197.811	183.675	155.66	198.799	255.708	214.531	172.487	188.501	225.098	319.633	273.419	329.696	TRUE	TRUE	7	FALSE	TRUE	FALSE	FALSE	FALSE	FALSE	FALSE	FALSE	FALSE	FALSE	0.779284	0.0036841	1.18586	1.04762e-06	0.0816223	1	0.134152	0.581036	-0.134544	0.599375	-0.523157	0.0574194	-0.394003	0.149951	-0.0784146	0.814013	-0.253716	0.38511	0.406572	0.167216
ENSG00000271646.1	RP11-326I11.3	lincRNA	2502	FALSE	FALSE	FALSE	FALSE	FALSE	FALSE			4.2156	4.13415	3.87221	4.7281	4.74856	4.11711	4.66589	4.97359	4.27714	3.80173	4.67168	3.77617	4.26491	4.70042	4.17931	4.3545	4.36416	4.10254	3.7854	4.16731	3.96407	3.52594	3.56198	2.84192	3.38737	3.44402	3.52202	3.81737	3.81394	3.25615	RP11-326I11.3	0.37343	0.366215	0.343011	0.418829	0.420641	0.364705	0.413318	0.440575	0.378881	0.336768	0.413831	0.334504	0.377798	0.416377	0.370215	0.385734	0.386589	0.363415	0.335321	0.369152	0.351149	0.312338	0.31553	0.251746	0.300063	0.305081	0.311991	0.338153	0.33785	0.288439	10	10	10	26	20	11	20	23	10	8	21	7	14	18	9	13	13	12	4	12	9	3	4	1	5	5	6	4	5	2	10.9252	9.964	7.26128	18.5475	18.916	9.77048	17.4602	23.3528	11.6925	6.62723	17.5592	6.40646	11.5372	18.0575	10.4893	12.7102	12.8414	9.60707	6.4856	10.3479	8.14499	4.48419	4.73534	1.1232	3.59348	3.94354	4.45739	6.76472	6.73445	2.85451	TRUE	TRUE	8	FALSE	FALSE	FALSE	FALSE	FALSE	FALSE	FALSE	TRUE	TRUE	TRUE	0.743946	0.318437	-0.814598	0.249678	0.126081	1	-0.702503	1	-0.271962	1	-0.414028	0.524956	-0.87396	0.123705	-2.24777	0.00102243	-1.96042	0.00030481	-1.55854	0.0180805
ENSG00000249056.1	RP11-326I11.1	processed_pseudogene	608	FALSE	FALSE	FALSE	FALSE	FALSE	FALSE			4.84647	4.13415	4.43237	4.64588	4.32352	4.63128	4.55963	4.52863	4.9751	4.56125	4.14025	4.42761	3.97364	4.04958	3.84288	4.55514	3.93953	4.57835	4.37364	3.73204	4.2828	3.89492	3.855	4.14676	4.01118	3.56154	3.62573	4.52802	4.20322	4.1365	RP11-326I11.1	0.52406	0.447036	0.479283	0.50237	0.467512	0.500791	0.493044	0.489692	0.537969	0.493218	0.447695	0.478768	0.429678	0.437891	0.415539	0.492558	0.425991	0.495067	0.472932	0.403555	0.463109	0.421167	0.41685	0.448399	0.433738	0.385118	0.392059	0.489625	0.454504	0.447289	19	10	19	24	13	19	18	15	20	19	12	15	10	9	6	16	8	20	8	7	13	5	6	9	12	6	7	9	8	7	20.7579	9.964	13.7964	17.1208	12.2954	16.8763	15.7141	15.2301	23.3851	15.7397	10.0338	13.7281	8.24085	9.02877	6.99288	15.6433	7.90238	16.0118	12.9712	6.03627	11.765	7.47365	7.10301	10.1088	8.62436	4.73225	5.20029	15.2206	10.7751	9.99079	TRUE	TRUE	8	FALSE	FALSE	FALSE	FALSE	FALSE	FALSE	FALSE	FALSE	TRUE	FALSE	0.082711	1	-0.27957	0.574987	0.210423	1	-0.243873	1	-0.92552	0.586621	-0.226588	0.75497	-0.623618	0.260138	-0.87811	0.0961827	-1.31807	0.00562057	-0.362281	0.544469
ENSG00000164305.17	CASP3	protein_coding	21813	FALSE	FALSE	FALSE	FALSE	FALSE	FALSE	Mesenchymal stem cell	Bone marrow,Cartilage	9.4828	10.0167	9.74763	9.73806	9.43162	9.55815	9.59017	9.09476	9.60147	9.59326	9.32741	9.47476	9.67431	9.46733	9.17339	9.40591	9.35677	9.39301	9.37435	9.36941	9.28966	9.50107	9.41413	9.48659	9.27335	9.00837	9.55939	9.51328	9.81424	9.79414	CASP3	0.657939	0.694983	0.676313	0.675649	0.654387	0.663167	0.665388	0.631016	0.666172	0.665602	0.647157	0.65738	0.671226	0.656865	0.636471	0.652604	0.649194	0.651709	0.650414	0.650071	0.644538	0.659206	0.653174	0.658201	0.643406	0.625021	0.663253	0.660053	0.680934	0.67954	647	1031	1172	1185	721	839	873	530	657	922	758	768	981	697	488	685	655	829	404	757	682	479	569	631	849	642	1004	427	662	616	706.86	1027.29	851.022	845.338	681.922	745.221	762.136	538.131	768.2	763.788	633.802	702.88	808.427	699.228	568.754	669.727	647.008	663.688	655.045	652.779	617.209	715.975	673.602	708.739	610.174	506.351	745.87	722.134	891.642	879.189	FALSE	FALSE		FALSE	FALSE	FALSE	FALSE	FALSE	FALSE	FALSE	FALSE	FALSE	FALSE	-0.193501	0.462456	-0.054412	0.862266	-0.148169	0.430474	-0.123419	0.484801	-0.139714	0.450499	-0.196955	0.380755	-0.236813	0.286861	-0.113914	0.655009	-0.289134	0.164731	0.139089	0.507436
ENSG00000164306.10	PRIMPOL	protein_coding	45350	FALSE	FALSE	FALSE	FALSE	FALSE	FALSE			6.91932	7.15025	7.46183	7.35811	7.1096	7.42617	7.33382	7.26431	7.39866	7.11466	7.09231	7.32617	7.09892	6.96445	7.2133	7.1144	7.33679	6.90435	6.51016	6.67912	6.74327	6.21294	6.72193	6.60294	6.60866	6.87462	7.27513	7.80322	8.01744	7.87092	PRIMPOL	0.447308	0.462236	0.482379	0.475674	0.459608	0.480073	0.474103	0.46961	0.478295	0.459936	0.458491	0.473609	0.458918	0.450225	0.466312	0.459919	0.474295	0.44634	0.420857	0.431779	0.435927	0.401643	0.434547	0.426855	0.427225	0.444418	0.47031	0.504449	0.518297	0.508825	103	134	231	218	137	184	175	143	137	157	153	166	156	116	120	133	155	139	51	109	109	44	82	79	124	138	197	127	186	158	112.529	133.518	167.736	155.514	129.575	163.434	152.776	145.194	160.188	130.059	127.931	151.925	128.557	116.371	139.858	130.035	153.109	111.282	82.6914	93.9933	98.6448	65.7681	97.0744	88.7328	89.1184	108.842	146.351	214.78	250.522	225.506	FALSE	FALSE		FALSE	FALSE	FALSE	FALSE	FALSE	FALSE	FALSE	FALSE	FALSE	FALSE	0.122304	0.589304	0.741783	9.87027e-05	0.0261952	1	-0.14187	0.731805	-0.234293	0.378664	-0.191604	0.41551	-0.708039	0.000812762	-0.835362	6.92921e-05	-0.397995	0.0576998	0.619479	0.00197471
ENSG00000151725.11	CENPU	protein_coding	39515	FALSE	FALSE	FALSE	FALSE	FALSE	FALSE			7.69635	7.35745	8.52089	7.43153	6.51869	6.36033	7.40247	6.19751	6.23	7.2307	6.3129	6.10423	7.36743	5.98969	5.98058	6.90648	6.0588	5.66463	6.78976	5.63453	5.47384	6.52615	5.60073	5.50193	6.14824	5.15962	5.55135	5.96535	6.02113	6.06395	CENPU	0.504014	0.48182	0.558011	0.486672	0.426892	0.416522	0.484769	0.405859	0.407987	0.47352	0.413415	0.39975	0.482474	0.392249	0.391653	0.452287	0.396775	0.370962	0.444644	0.368991	0.358467	0.427381	0.366777	0.360307	0.402632	0.33789	0.363543	0.390655	0.394308	0.397113	182	156	494	230	88	83	184	64	57	171	85	66	190	55	47	114	59	53	63	48	40	56	34	33	87	35	52	32	42	41	198.838	155.438	358.707	164.074	83.2304	73.7227	160.633	64.9818	66.6475	141.657	71.0728	60.4037	156.576	55.1758	54.7776	111.458	58.2801	42.4312	102.148	41.3916	36.1999	83.7048	40.2504	37.0656	62.5266	27.6048	38.6307	54.1177	56.5694	58.5175	TRUE	TRUE	8	TRUE	TRUE	FALSE	FALSE	FALSE	FALSE	FALSE	TRUE	TRUE	FALSE	-1.32862	0.000881944	-2.11453	5.18033e-09	-0.172301	1	-0.249631	0.601575	-0.337239	0.283193	-0.609665	0.152591	-0.891029	0.0266429	-1.00316	0.0112584	-1.30315	0.000608942	-0.785906	0.0726201
ENSG00000151726.13	ACSL1	protein_coding	71223	FALSE	FALSE	FALSE	FALSE	FALSE	FALSE			9.9023	9.64166	9.55496	10.0157	9.73841	9.37343	10.1293	9.70058	9.71622	10.2892	9.69215	9.68506	10.4928	9.95679	9.63754	10.915	10.5424	10.4595	11.3945	10.9625	10.9746	12.5002	12.0217	11.9595	12.8468	12.5105	12.9027	14.1702	12.9313	13.7536	ACSL1	0.614285	0.598116	0.592738	0.621317	0.604118	0.581476	0.628364	0.601771	0.602741	0.638283	0.601248	0.600808	0.650914	0.617665	0.59786	0.677107	0.653992	0.648851	0.706853	0.680053	0.680807	0.775442	0.745759	0.7419	0.796945	0.776082	0.800411	0.879043	0.802189	0.853198	868	793	1024	1439	894	737	1273	811	712	1500	979	890	1738	982	676	1966	1501	1748	1655	2304	2214	3870	3505	3538	10238	7387	10296	10896	5793	9671	948.306	790.145	743.555	1026.53	845.545	654.622	1111.34	823.441	832.509	1242.61	818.592	814.535	1432.26	985.139	787.864	1922.17	1482.68	1399.43	2683.42	1986.79	2003.67	5784.6	4149.34	3973.88	7358.02	5826.19	7648.88	18427.1	7802.54	13803	TRUE	TRUE	9	FALSE	TRUE	FALSE	FALSE	FALSE	FALSE	TRUE	TRUE	TRUE	TRUE	0.0158315	1	3.97293	1.34957e-115	0.132625	0.525992	0.169544	0.345337	0.313365	0.0603038	0.929062	2.19512e-06	1.40229	2.57012e-14	2.45543	9.70931e-44	3.06505	1.32884e-68	3.9571	8.39483e-115
ENSG00000151729.10	SLC25A4	protein_coding	7141	FALSE	FALSE	FALSE	FALSE	FALSE	FALSE			8.37975	9.22761	8.52374	8.12023	8.1915	8.77358	7.75141	8.24824	8.35673	7.57603	8.24283	8.18685	7.70616	8.20709	8.37769	7.34027	7.89931	8.22504	7.09399	7.86821	8.04826	7.08297	7.33326	7.80887	7.33655	7.12365	7.76868	7.0807	7.24137	6.7791	SLC25A4	0.65457	0.720799	0.665818	0.634298	0.639866	0.685334	0.605488	0.644298	0.652772	0.591789	0.643875	0.639502	0.601954	0.641083	0.654409	0.573373	0.617042	0.642485	0.554136	0.614612	0.628676	0.553275	0.572826	0.609977	0.573083	0.556452	0.606838	0.553097	0.565647	0.529538	297	593	495	378	300	483	237	291	273	220	352	309	243	286	278	157	233	363	79	261	283	85	129	192	213	166	282	75	106	71	324.478	590.865	359.434	269.652	283.74	429.013	206.903	295.464	319.207	182.249	294.325	282.799	200.253	286.914	324.003	153.5	230.157	290.614	128.091	225.067	256.115	127.052	152.715	215.654	153.082	130.926	209.497	126.838	142.77	101.335	TRUE	TRUE	8	FALSE	TRUE	FALSE	FALSE	FALSE	FALSE	FALSE	TRUE	TRUE	TRUE	-0.381706	0.183127	-1.75726	3.77804e-13	-0.269066	0.433057	-0.388841	0.0684086	-0.297129	0.196184	-0.561834	0.0351355	-0.705764	0.00590158	-0.994934	6.03551e-05	-0.976941	4.45548e-05	-1.37555	4.27043e-08
ENSG00000164323.12	CFAP97	protein_coding	49839	FALSE	FALSE	FALSE	FALSE	FALSE	FALSE			10.3861	10.4176	10.761	10.0226	10.4981	10.6369	10.0531	10.3657	11.0885	10.1873	10.2852	11.0279	10.2692	10.4503	10.7011	10.1877	10.257	10.6397	10.2293	10.1384	10.3996	10.4235	10.42	10.3888	10.3405	10.1484	10.4665	9.83247	10.0904	10.1805	CFAP97	0.665565	0.66758	0.68959	0.642269	0.672741	0.681638	0.644221	0.664257	0.710577	0.652821	0.659097	0.706691	0.658072	0.669675	0.685751	0.652846	0.657288	0.681815	0.655513	0.649688	0.666425	0.667958	0.667737	0.665739	0.662639	0.650329	0.670718	0.630085	0.646612	0.652385	1217	1364	2378	1446	1520	1783	1207	1291	1855	1397	1482	2272	1487	1386	1421	1184	1230	1982	735	1297	1483	913	1150	1186	1792	1428	1893	534	803	807	1329.6	1359.09	1726.73	1031.53	1437.62	1583.71	1053.72	1310.8	2168.97	1157.28	1239.18	2079.35	1225.41	1390.43	1656.15	1157.6	1214.99	1586.77	1191.73	1118.43	1342.11	1364.69	1361.41	1332.12	1287.9	1126.28	1406.31	903.09	1081.55	1151.79	FALSE	FALSE		FALSE	FALSE	FALSE	FALSE	FALSE	FALSE	FALSE	FALSE	FALSE	FALSE	-0.129489	0.551412	-0.487582	0.00916831	0.110738	0.510151	0.102593	0.595087	0.0753455	0.635003	-0.031593	0.981122	-0.136054	0.564637	0.0295679	1	-0.0678381	0.745271	-0.358093	0.0766734
ENSG00000109762.15	SNX25	protein_coding	165948	FALSE	FALSE	FALSE	FALSE	FALSE	FALSE			9.93165	11.1096	9.67002	9.57356	10.7335	10.6735	9.66344	10.6186	10.9966	9.71202	10.6795	10.9038	9.84691	10.7073	10.7778	9.76325	10.6799	10.7289	9.68117	10.3294	10.2478	9.74424	9.99217	9.9153	9.44383	9.27585	9.48057	8.96309	9.09286	9.07184	SNX25	0.572747	0.64068	0.55766	0.552096	0.618989	0.615529	0.55728	0.612365	0.634161	0.560081	0.615873	0.628813	0.56786	0.617479	0.621546	0.563036	0.615899	0.618721	0.558302	0.595683	0.590981	0.56194	0.576237	0.571804	0.544615	0.534928	0.546734	0.516892	0.524375	0.523163	886	2209	1110	1056	1791	1829	919	1540	1740	1002	1951	2084	1107	1658	1499	880	1652	2109	501	1482	1334	568	853	852	957	775	950	290	399	371	967.972	2201.05	806.002	753.313	1693.93	1624.56	802.294	1563.62	2034.5	830.061	1631.33	1907.29	912.262	1663.3	1747.05	860.379	1631.84	1688.44	812.321	1277.96	1207.27	849.006	1009.81	956.967	687.793	611.249	705.753	490.442	537.409	529.512	TRUE	TRUE	2	FALSE	TRUE	FALSE	FALSE	FALSE	FALSE	FALSE	FALSE	TRUE	TRUE	0.00121981	0.955884	-1.29498	2.26712e-05	0.0935418	0.59079	0.0916186	0.516876	0.103896	0.499385	0.0547939	0.853486	-0.259279	0.510623	-0.449044	0.19989	-0.907474	0.00332598	-1.2962	3.00256e-05
ENSG00000109771.15	LRP2BP	protein_coding	32020	FALSE	FALSE	FALSE	FALSE	FALSE	FALSE			6.27146	7.14008	5.93936	5.81057	7.36288	7.11071	6.15496	7.02637	7.61212	6.12302	7.17819	7.6947	6.58227	7.16958	7.2246	6.51671	7.02258	7.16825	6.74678	7.05199	6.75542	6.70247	7.02741	6.73072	6.403	6.57326	6.59805	6.11427	5.86236	6.09453	LRP2BP	0.419028	0.477065	0.396838	0.388234	0.491951	0.475102	0.411244	0.469467	0.508604	0.40911	0.479611	0.514122	0.439795	0.479036	0.482712	0.435414	0.469214	0.478947	0.450786	0.471179	0.451364	0.447826	0.469537	0.449713	0.427816	0.439193	0.440849	0.408526	0.391694	0.407207	63	133	73	67	165	146	72	120	160	74	163	217	106	135	121	85	123	169	61	144	110	64	103	87	106	110	119	36	37	42	68.8287	132.521	53.0074	47.7955	156.057	129.681	62.8566	121.841	187.081	61.3019	136.293	198.6	87.353	135.432	141.023	83.1048	121.499	135.3	98.9054	124.175	99.5498	95.6627	121.935	97.7184	76.1819	86.7579	88.4049	60.8825	49.835	59.9447	FALSE	FALSE		FALSE	FALSE	FALSE	FALSE	FALSE	FALSE	FALSE	FALSE	FALSE	FALSE	0.318309	0.464671	-0.535785	0.165373	0.160464	1	0.232991	0.835921	0.229211	0.573954	0.0988038	0.818315	0.0479795	0.876845	0.0174171	1	-0.301558	0.529919	-0.854093	0.0448138
ENSG00000250410.1	RP11-714G18.1	antisense	20203	FALSE	FALSE	FALSE	FALSE	FALSE	FALSE			3.33338	4.04385	3.50719	3.10925	3.80097	4.19353	3.63075	4.05976	4.44861	3.47483	3.60102	4.42761	2.99137	4.14009	4.27418	3.7112	4.12661	3.67832	3.58001	4.01107	4.13337	4.04392	3.38036	4.24056	3.69668	4.01613	3.80845	3.35161	3.81394	2.93215	RP11-714G18.1	0.233067	0.282741	0.245219	0.217396	0.265759	0.293207	0.253858	0.283854	0.311042	0.242957	0.251779	0.309573	0.209153	0.28947	0.298846	0.259483	0.288528	0.257184	0.250311	0.28045	0.289	0.282747	0.236351	0.296495	0.258468	0.280803	0.266282	0.234341	0.266667	0.205013	3	9	6	3	7	12	6	9	12	5	6	15	2	10	10	6	10	7	3	10	11	6	3	10	8	11	9	2	5	1	3.27756	8.9676	4.35677	2.14009	6.6206	10.6587	5.23805	9.13807	14.0311	4.14202	5.0169	13.7281	1.64817	10.032	11.6548	5.86622	9.87798	5.60412	4.8642	8.62324	9.95498	8.96837	3.5515	11.232	5.74957	8.67579	6.68608	3.38236	6.73445	1.42726	FALSE	FALSE		FALSE	FALSE	FALSE	FALSE	FALSE	FALSE	FALSE	FALSE	FALSE	FALSE	0.181782	1	-0.473256	0.620901	0.641842	1	0.264726	1	0.234922	1	0.226509	1	0.34208	0.723507	0.380489	0.608306	0.231875	0.643983	-0.655038	0.565415
ENSG00000186352.8	ANKRD37	protein_coding	4607	FALSE	FALSE	FALSE	FALSE	FALSE	FALSE			7.2447	8.92452	6.91956	7.78896	8.53471	8.98814	7.26992	8.25305	8.54013	7.23864	8.3128	8.38947	7.01859	8.34703	8.34703	7.10417	7.86303	7.9679	9.00248	8.47625	8.95542	10.0015	9.57281	10.0267	10.6023	10.5652	10.592	7.93871	7.03439	7.47899	ANKRD37	0.595311	0.733344	0.568594	0.640033	0.701313	0.738573	0.597383	0.678169	0.701759	0.594813	0.683078	0.689379	0.57673	0.685891	0.685891	0.583763	0.64612	0.654737	0.739751	0.69651	0.735884	0.821842	0.786616	0.823911	0.871211	0.868161	0.870362	0.652339	0.578029	0.614563	131	479	155	298	383	562	167	292	311	172	370	357	147	316	272	132	227	302	311	403	539	680	636	921	2151	1910	2066	140	91	119	143.12	477.275	112.55	212.583	362.241	499.183	145.792	296.479	363.638	142.485	309.376	326.729	121.14	317.01	317.011	129.057	224.23	241.778	504.255	347.517	487.794	1016.42	752.919	1034.47	1545.92	1506.43	1534.83	236.765	122.567	169.843	TRUE	TRUE	5	FALSE	FALSE	FALSE	FALSE	FALSE	FALSE	FALSE	TRUE	TRUE	FALSE	0.54771	0.428582	-0.352829	0.85968	-0.440928	0.10039	-0.48702	0.0210949	-0.556893	0.00635623	-0.839799	0.168274	0.40919	0.536982	1.47013	0.00565282	2.16888	1.24204e-05	-0.900539	0.124473
ENSG00000109775.10	UFSP2	protein_coding	26445	FALSE	FALSE	FALSE	FALSE	FALSE	FALSE			8.87885	9.48799	8.87787	9.0345	9.34824	9.5027	8.75207	9.03179	9.31142	8.77664	9.19577	9.33454	8.71085	9.21309	9.06768	8.59614	8.8016	8.81297	9.24923	9.0531	9.2959	10.1069	9.64924	9.92866	10.383	10.2951	10.4188	9.23419	8.56095	8.74225	UFSP2	0.604385	0.64585	0.604319	0.614981	0.636337	0.646851	0.595755	0.614796	0.633831	0.597428	0.625958	0.635404	0.59295	0.627138	0.617239	0.585141	0.599127	0.599901	0.629598	0.616247	0.632774	0.687982	0.656826	0.675846	0.706774	0.700787	0.70921	0.628573	0.582746	0.595087	423	712	636	723	680	807	484	507	536	519	691	696	498	583	453	387	443	551	370	606	685	732	671	860	1846	1582	1831	351	274	294	462.135	709.437	461.818	515.763	643.144	716.798	422.536	514.778	626.721	429.942	577.78	636.985	410.394	584.864	527.962	378.371	437.595	441.125	599.918	522.568	619.924	1094.14	794.353	965.952	1326.71	1247.74	1360.25	593.604	369.048	419.613	TRUE	TRUE	5	FALSE	FALSE	FALSE	FALSE	FALSE	FALSE	FALSE	FALSE	TRUE	FALSE	0.193852	0.568039	-0.2321	0.466384	-0.273736	0.132441	-0.206893	0.198389	-0.311177	0.0577093	-0.572566	0.0215743	-0.100005	0.900548	0.617438	0.0089367	1.07722	8.29674e-07	-0.425952	0.103289
ENSG00000205129.8	C4orf47	protein_coding	23577	FALSE	FALSE	FALSE	FALSE	FALSE	FALSE			3.79344	4.69342	3.50719	4.41538	4.74856	5.11981	4.02133	4.92523	5.02872	4.96619	4.97636	5.33019	4.75065	5.13821	4.73369	5.44059	5.72135	5.796	6.74678	6.30629	6.30408	7.26238	7.14078	6.94343	7.50022	7.34993	7.4692	4.90805	5.01469	4.72848	C4orf47	0.261165	0.323125	0.241457	0.303983	0.326921	0.352481	0.276854	0.339084	0.346209	0.341904	0.342605	0.366964	0.327065	0.353747	0.325898	0.374565	0.393894	0.399034	0.464491	0.434165	0.434013	0.499989	0.491617	0.47803	0.516363	0.506016	0.514227	0.337902	0.345243	0.325539	6	18	6	19	20	30	10	22	21	28	28	35	23	27	16	36	45	59	61	82	78	97	112	102	240	196	227	13	18	13	6.55511	17.9352	4.35677	13.5539	18.916	26.6468	8.73008	22.3375	24.5544	23.1953	23.4122	32.0323	18.9539	27.0863	18.6477	35.1973	44.4509	47.2348	98.9054	70.7106	70.5899	144.989	132.589	114.566	172.487	154.587	168.638	21.9853	24.244	18.5543	TRUE	TRUE	9	TRUE	TRUE	FALSE	FALSE	FALSE	TRUE	TRUE	TRUE	TRUE	FALSE	1.08234	0.0263527	1.22706	0.00941554	-0.130459	1	0.430322	1	0.169815	1	1.11878	0.00367449	2.02646	2.94106e-09	2.74759	2.30307e-17	3.09126	1.20247e-22	0.144724	0.750811
ENSG00000168491.9	CCDC110	protein_coding	26577	FALSE	FALSE	FALSE	FALSE	FALSE	FALSE			5.63816	6.11214	6.23301	5.30662	6.67404	5.81493	5.27556	6.29431	6.31747	5.30998	6.3129	6.08483	4.70454	5.87044	5.71686	5.47302	5.57843	5.70978	6.19503	6.29043	5.6676	6.61701	7.21169	6.44414	6.68131	6.80499	6.84216	4.63341	5.52258	4.94919	CCDC110	0.383603	0.415851	0.424075	0.361046	0.454082	0.39563	0.358933	0.428246	0.429822	0.361275	0.42951	0.413993	0.320083	0.399407	0.388958	0.372368	0.379539	0.388476	0.421491	0.427982	0.385606	0.450201	0.490662	0.43844	0.454576	0.462991	0.46552	0.315243	0.375739	0.336728	38	61	92	44	99	54	35	69	61	38	85	65	22	50	38	37	40	55	40	81	47	60	118	70	131	131	143	10	28	16	41.5157	60.7804	66.8038	31.3881	93.6342	47.9642	30.5553	70.0585	71.3245	31.4794	71.0728	59.4885	18.1299	50.1598	44.2882	36.175	39.5119	44.0324	64.856	69.8482	42.5349	89.6837	139.692	78.624	94.1493	103.321	106.234	16.9118	37.7129	22.8361	TRUE	TRUE	5	FALSE	TRUE	FALSE	FALSE	FALSE	FALSE	FALSE	FALSE	FALSE	TRUE	-0.0483723	0.801579	-1.15537	0.0026566	0.00852269	1	-0.0709635	1	-0.62915	0.119325	-0.430745	0.284076	0.10518	0.717058	0.897687	0.00741841	0.923263	0.00529997	-1.107	0.00670853
ENSG00000249679.1	RP11-279O9.4	antisense	747	FALSE	FALSE	FALSE	FALSE	FALSE	FALSE			3.11924	2.80046	3.11777	2.93201	3.25289	2.11502	3.01621	2.80683	2.11502	3.47483	3.60102	3.03704	3.18052	2.80275	2.11502	2.79412	3.27662	2.73055	2.98443	3.36309	2.76882	2.11502	2.86087	3.5272	3.69668	3.66769	3.40731	3.00238	3.65042	2.93215	RP11-279O9.4	0.326794	0.293397	0.32664	0.307178	0.340797	0.221585	0.316	0.294064	0.221585	0.364049	0.377269	0.318182	0.333214	0.293637	0.221585	0.292732	0.343283	0.286072	0.312671	0.352342	0.290082	0.221585	0.299726	0.369535	0.387291	0.384254	0.356974	0.314552	0.382445	0.307194	2	1	3	2	3	0	2	1	0	5	6	2	3	1	0	1	3	1	1	4	1	0	1	4	8	7	5	1	4	1	2.18504	0.9964	2.17839	1.42673	2.8374	0	1.74602	1.01534	0	4.14202	5.0169	1.83042	2.47225	1.0032	0	0.977704	2.96339	0.800589	1.6214	3.4493	0.904999	0	1.18383	4.4928	5.74957	5.52096	3.71449	1.69118	5.38756	1.42726	TRUE	FALSE		FALSE	FALSE	FALSE	FALSE	FALSE	FALSE	FALSE	FALSE	TRUE	FALSE	-0.536108	1	0.532656	1							0.185734	1	0.569737	0.74925	0.734048	0.783899	1.91728	0.0861808	1.06876	0.686712
ENSG00000154553.13	PDLIM3	protein_coding	34952	FALSE	FALSE	FALSE	FALSE	FALSE	FALSE			7.77765	7.62123	6.91956	7.28735	7.52733	7.68481	7.23687	7.54893	7.56833	7.41719	7.84126	7.58889	7.60593	8.10036	8.11802	8.1263	8.69902	8.76333	8.48717	8.67198	9.07887	8.53851	8.39459	8.95447	8.04685	7.2261	8.31467	4.90805	5.64508	5.40858	PDLIM3	0.515312	0.504949	0.458459	0.482827	0.498727	0.509161	0.479483	0.500158	0.501444	0.49143	0.519526	0.502806	0.503935	0.536693	0.537863	0.538412	0.576358	0.580619	0.562322	0.574566	0.601525	0.565723	0.556188	0.593283	0.533148	0.478769	0.550892	0.325186	0.374018	0.358348	193	189	155	207	186	222	163	176	155	196	264	201	226	265	231	277	412	532	216	463	588	243	277	434	356	179	417	13	31	24	210.856	188.32	112.55	147.667	175.919	197.186	142.3	178.7	181.235	162.367	220.744	183.957	186.243	265.847	269.226	270.824	406.973	425.913	350.222	399.256	532.139	363.219	327.922	487.469	255.856	141.179	309.789	21.9853	41.7536	34.2541	TRUE	TRUE	4	FALSE	TRUE	FALSE	FALSE	FALSE	TRUE	TRUE	TRUE	FALSE	TRUE	-0.00558249	1	-2.40316	2.1401e-13	-0.0607209	1	0.111485	0.811922	0.446194	0.0295427	1.07653	0.00037233	1.2946	6.20303e-06	1.17876	3.70072e-05	0.4489	0.163376	-2.39757	3.36372e-13
ENSG00000154556.17	SORBS2	protein_coding	371208	FALSE	FALSE	FALSE	FALSE	FALSE	FALSE			7.14791	8.46502	6.54566	7.11972	8.23292	7.37301	7.33382	8.12245	8.11038	7.47882	8.18596	8.16861	7.34565	8.28805	8.01775	7.54307	8.48499	8.02668	8.231	8.8497	8.71249	9.71888	10.3073	9.91025	9.57741	10.0701	9.93497	8.85658	8.60154	8.82177	SORBS2	0.386334	0.457522	0.353784	0.384811	0.444978	0.398501	0.396383	0.439007	0.438355	0.40422	0.44244	0.441502	0.397022	0.447957	0.433348	0.407693	0.458602	0.433831	0.444874	0.478314	0.470898	0.525292	0.557094	0.535635	0.517646	0.544274	0.536971	0.478686	0.464901	0.476804	122	346	117	183	309	177	175	266	229	205	338	305	187	303	215	182	354	315	180	525	454	558	1063	849	1051	1352	1306	269	282	311	133.287	344.754	84.957	130.546	292.252	157.216	152.776	270.081	267.759	169.823	282.619	279.139	154.104	303.969	250.578	177.942	349.681	252.186	291.852	452.72	410.869	834.059	1258.42	953.597	755.35	1066.33	970.225	454.927	379.823	443.876	TRUE	TRUE	9	FALSE	TRUE	FALSE	FALSE	FALSE	FALSE	TRUE	TRUE	TRUE	TRUE	0.0814988	0.894339	1.34055	7.03e-06	0.266402	0.67485	0.354605	0.171515	0.288612	0.293034	0.448527	0.22591	1.04491	0.000895665	2.44442	8.31258e-18	2.32899	1.71985e-16	1.25905	3.97443e-05
ENSG00000233110.1	RP11-301L8.2	antisense	6094	FALSE	FALSE	FALSE	FALSE	FALSE	FALSE			3.11924	3.72499	2.93909	3.25595	4.24999	3.02379	3.50842	3.7388	3.84538	3.47483	4.21106	4.06106	4.12758	4.70042	4.07688	4.02794	4.36416	3.86615	4.25001	4.84328	4.41686	5.51162	5.97319	5.6394	5.11749	4.98795	5.5281	3.99483	4.50152	4.1365	RP11-301L8.2	0.248087	0.296265	0.233759	0.25896	0.338021	0.240495	0.27904	0.297363	0.30584	0.276369	0.334924	0.322994	0.328284	0.373845	0.324252	0.32036	0.347101	0.307492	0.338022	0.385207	0.351293	0.438363	0.475074	0.448526	0.407017	0.396714	0.439674	0.317726	0.358026	0.328994	2	6	2	4	12	2	5	6	6	5	13	10	12	18	8	9	13	9	7	24	15	25	46	37	37	30	51	5	11	7	2.18504	5.9784	1.45226	2.85346	11.3496	1.77645	4.36504	6.09204	7.01553	4.14202	10.87	9.15208	9.88902	18.0575	9.32384	8.79934	12.8414	7.2053	11.3498	20.6958	13.575	37.3682	54.4564	41.5584	26.5918	23.6612	37.8878	8.4559	14.8158	9.99079	TRUE	TRUE	9	FALSE	TRUE	FALSE	FALSE	FALSE	FALSE	TRUE	TRUE	TRUE	FALSE	0.730601	0.713304	1.86839	0.00801201	0.291541	1	0.703137	1	1.35178	1	0.9247	0.191618	1.59354	0.00756141	3.1533	4.68225e-10	2.61524	2.06092e-07	1.13779	0.0984368
ENSG00000164342.12	TLR3	protein_coding	18917	FALSE	FALSE	FALSE	FALSE	FALSE	FALSE			5.14761	6.97831	5.30054	6.33057	7.13897	6.22941	6.58148	6.65641	6.79947	6.73117	6.91352	6.61711	6.67844	7.04346	6.29192	6.43736	6.87236	6.11348	6.58532	6.53869	6.6157	6.24182	6.43597	6.71535	5.64307	5.42391	6.20525	6.00406	6.8443	6.79776	TLR3	0.362319	0.491175	0.373083	0.445583	0.502482	0.438462	0.463243	0.468517	0.478587	0.473779	0.486614	0.465751	0.470068	0.49576	0.442862	0.453099	0.483717	0.430303	0.463514	0.460231	0.465652	0.439336	0.453001	0.472666	0.397193	0.381767	0.436762	0.422601	0.481742	0.478466	25	118	43	101	140	75	100	91	88	118	134	98	114	123	60	80	110	76	54	98	99	45	66	86	58	44	88	33	79	72	27.313	117.575	31.2235	72.0499	132.412	66.6169	87.3008	92.396	102.894	97.7517	112.044	89.6904	93.9456	123.393	69.9288	78.2163	108.658	60.8448	87.5556	84.5078	89.5949	67.2628	78.1331	96.5952	41.6844	34.7032	65.375	55.8089	106.404	102.762	TRUE	FALSE		FALSE	FALSE	FALSE	FALSE	FALSE	FALSE	FALSE	FALSE	TRUE	FALSE	0.693429	0.1087	0.68576	0.0983856	0.108814	1	0.175209	1	0.0982147	0.928095	-0.108664	0.808013	0.00256814	1	-0.109195	0.755323	-0.856506	0.0404251	-0.00766896	0.920404
ENSG00000109794.13	FAM149A	protein_coding	68248	FALSE	FALSE	FALSE	FALSE	FALSE	FALSE			3.91322	4.04385	3.60998	4.13617	3.80097	3.64281	4.55963	4.39014	4.27714	4.13213	4.14025	4.71443	4.55605	4.14009	4.07688	4.02794	3.71867	4.47446	3.96026	3.50047	4.59561	2.95073	3.71773	4.32803	3.86416	4.15921	4.03888	5.06484	5.01469	5.35873	FAM149A	0.243685	0.25182	0.224802	0.257569	0.236695	0.226846	0.283939	0.273384	0.266347	0.257317	0.257823	0.293578	0.283716	0.257813	0.253877	0.250829	0.23157	0.278635	0.246615	0.217982	0.286179	0.183749	0.231512	0.269517	0.24063	0.259004	0.25151	0.315399	0.312276	0.3337	7	9	7	14	7	6	18	13	10	12	12	20	19	10	8	9	6	18	5	5	18	1	5	11	10	13	12	15	18	23	7.64763	8.9676	5.0829	9.98711	6.6206	5.32935	15.7141	13.1994	11.6925	9.94085	10.0338	18.3042	15.6576	10.032	9.32384	8.79934	5.92679	14.4106	8.107	4.31162	16.29	1.49473	5.91917	12.3552	7.18697	10.2532	8.91478	25.3677	24.244	32.8269	TRUE	TRUE	7	FALSE	TRUE	FALSE	FALSE	FALSE	FALSE	FALSE	FALSE	FALSE	TRUE	0.0758801	1	1.94695	0.000284436	0.885587	1	0.797899	1	0.662803	1	0.366687	0.684584	0.326533	0.694423	-0.141379	0.747364	0.233132	0.573341	1.87107	0.000565726
ENSG00000250327.1	RP11-173M11.2	processed_pseudogene	947	FALSE	FALSE	FALSE	FALSE	FALSE	FALSE			3.33338	3.07568	3.11777	3.59783	2.11502	3.02379	3.37034	3.29188	3.15251	2.99359	2.99757	3.03704	2.73938	2.80275	2.85519	2.11502	2.11502	3.16587	2.11502	3.36309	3.39177	2.11502	3.15869	3.81448	2.11502	2.72603	2.9483	2.11502	3.22509	2.93215	RP11-173M11.2	0.337141	0.311076	0.315333	0.363887	0.213914	0.305828	0.340879	0.332942	0.318847	0.302774	0.303176	0.307168	0.277062	0.283472	0.288776	0.213914	0.213914	0.320198	0.213914	0.340145	0.343046	0.213914	0.319472	0.385799	0.213914	0.275712	0.298193	0.213914	0.326188	0.29656	3	2	3	7	0	2	4	3	2	2	2	2	1	1	1	0	0	3	0	4	4	0	2	6	0	1	2	0	2	1	3.27756	1.9928	2.17839	4.99355	0	1.77645	3.49203	3.04602	2.33851	1.65681	1.6723	1.83042	0.824085	1.0032	1.16548	0	0	2.40177	0	3.4493	3.61999	0	2.36767	6.7392	0	0.788708	1.4858	0	2.69378	1.42726	FALSE	FALSE		FALSE	FALSE	FALSE	FALSE	FALSE	FALSE	FALSE	FALSE	FALSE	FALSE	0.0282168	1	-0.801929	0.826181							-1.69024	0.754876	-0.0405905	1	0.173732	1	-1.83596	0.196988	-0.830146	0.889074
ENSG00000145476.15	CYP4V2	protein_coding	21936	FALSE	FALSE	FALSE	FALSE	FALSE	FALSE			8.13815	7.97562	8.18159	7.77022	8.28197	8.207	7.96312	8.01893	8.67833	7.99692	8.16509	8.6351	7.9469	7.93865	8.27828	7.9775	7.95207	8.32569	7.84996	7.79725	8.17567	7.34434	7.93174	8.06638	7.50594	7.37758	8.07335	8.11631	8.78895	8.43825	CYP4V2	0.564326	0.553056	0.567338	0.538812	0.574299	0.5691	0.552189	0.556059	0.601783	0.554533	0.566194	0.598786	0.551064	0.550492	0.574043	0.553186	0.551423	0.57733	0.544342	0.540686	0.566927	0.509281	0.550013	0.559349	0.520487	0.511585	0.559832	0.562811	0.609454	0.585136	250	244	388	294	320	323	276	247	343	298	333	425	289	236	259	249	242	390	137	248	310	103	199	231	241	200	351	159	322	237	273.13	243.122	281.738	209.729	302.656	286.897	240.95	250.789	401.054	246.864	278.438	388.964	238.16	236.754	301.859	243.448	239.047	312.23	222.132	213.856	280.55	153.957	235.583	259.459	173.206	157.742	260.757	268.898	433.699	338.259	FALSE	FALSE		FALSE	FALSE	FALSE	FALSE	FALSE	FALSE	FALSE	FALSE	FALSE	FALSE	-0.00953767	1	0.383773	0.0740015	0.128629	1	0.166591	0.45232	-0.0502919	0.793135	-0.00732288	0.940018	-0.161345	0.538106	-0.306134	0.188243	-0.445228	0.0351683	0.39331	0.0884568
ENSG00000164344.15	KLKB1	protein_coding	49492	FALSE	FALSE	FALSE	FALSE	FALSE	FALSE			4.95427	4.29767	4.78603	4.07229	5.03036	4.33404	4.44427	5.02032	4.80053	4.61264	4.71957	5.03573	4.65683	5.3686	4.27418	4.55514	4.62624	4.84941	4.77804	4.84328	4.53863	4.51018	4.74996	4.69549	4.37111	4.15921	4.68735	4.82247	5.4346	4.87947	KLKB1	0.317685	0.275582	0.306897	0.261129	0.322564	0.277914	0.284982	0.32192	0.307827	0.295779	0.302635	0.322909	0.298612	0.344253	0.274075	0.292091	0.296651	0.310961	0.306384	0.310568	0.291033	0.289209	0.304584	0.301091	0.280291	0.266703	0.300569	0.309233	0.348486	0.312889	21	12	27	13	26	14	16	24	17	20	22	27	21	33	10	16	17	26	12	24	17	10	16	16	18	13	24	12	26	15	22.9429	11.9568	19.6055	9.27374	24.5908	12.4352	13.9681	24.3682	19.8773	16.5681	18.3953	24.7106	17.3058	33.1055	11.6548	15.6433	16.7926	20.8153	19.4568	20.6958	15.385	14.9473	18.9414	17.9712	12.9365	10.2532	17.8296	20.2942	35.0192	21.4088	FALSE	FALSE		FALSE	FALSE	FALSE	FALSE	FALSE	FALSE	FALSE	FALSE	FALSE	FALSE	-0.304976	0.795164	0.464905	0.328261	0.373416	1	0.452939	1	0.447853	1	0.26163	0.7275	0.286229	0.558198	0.210796	0.61782	-0.108984	0.666919	0.76988	0.13091
ENSG00000213332.4	SLC25A5P6	processed_pseudogene	885	FALSE	FALSE	FALSE	FALSE	FALSE	FALSE			6.6786	6.15327	6.58992	6.5111	5.98239	6.15917	6.08218	6.33128	5.98465	5.99714	6.16893	5.54538	6.19989	6.24089	5.65099	6.10873	5.92382	6.11348	6.28806	6.30629	5.99036	6.42915	6.22318	6.01197	6.24744	5.81871	6.06766	5.61082	6.16402	5.75458	SLC25A5P6	0.682218	0.628556	0.67316	0.665108	0.6111	0.629159	0.621294	0.646739	0.611331	0.612607	0.630156	0.56646	0.633319	0.637506	0.577248	0.624006	0.605117	0.624492	0.642325	0.644187	0.611914	0.656737	0.635697	0.614122	0.638176	0.594381	0.619811	0.573145	0.629654	0.58783	86	63	121	116	58	71	68	71	47	67	76	42	79	67	36	62	53	76	43	82	61	52	56	50	94	61	79	24	47	32	93.9566	62.7732	87.8615	82.7503	54.8564	63.064	59.3645	72.0892	54.955	55.5031	63.5475	38.4387	65.1027	67.2142	41.9573	60.6176	52.3533	60.8448	69.7202	70.7106	55.2049	77.7259	66.2947	56.16	67.5575	48.1112	58.689	40.5883	63.3039	45.6722	FALSE	FALSE		FALSE	FALSE	FALSE	FALSE	FALSE	FALSE	FALSE	FALSE	FALSE	FALSE	-0.293261	0.301475	-0.701914	0.0119526	-0.128882	1	-0.384385	0.895573	-0.237679	0.676725	-0.200708	0.523554	-0.0405225	0.820795	-0.0162085	0.865107	-0.203584	0.552467	-0.408653	0.194271
ENSG00000083857.13	FAT1	protein_coding	138939	FALSE	FALSE	FALSE	FALSE	FALSE	FALSE			13.0185	11.935	12.0924	10.0097	12.2137	11.1558	11.3388	12.0778	13.0215	12.0183	12.1771	13.0751	12.2066	12.0723	12.9597	12.4856	12.5889	13.0479	12.5542	12.9335	13.0948	11.8738	12.3596	12.2242	11.1848	11.3867	11.2373	9.77515	11.5007	11.2421	FAT1	0.762023	0.698603	0.707816	0.585907	0.714916	0.652996	0.663706	0.70696	0.762201	0.703477	0.712773	0.76534	0.714499	0.706637	0.758585	0.730832	0.736877	0.763745	0.734847	0.75705	0.766489	0.695022	0.723456	0.715528	0.654691	0.666512	0.657764	0.572178	0.673182	0.658043	7587	3921	6002	1433	5013	2559	2957	4249	7104	4997	5528	9420	5725	4284	6828	5857	6228	10567	3704	9062	9657	2505	4432	4252	3227	3384	3238	513	2145	1691	8288.94	3906.88	4358.22	1022.25	4741.29	2272.97	2581.48	4314.18	8306.39	4139.53	4622.24	8621.26	4717.88	4297.69	7957.9	5726.41	6152.01	8459.83	6005.66	7814.38	8739.57	3744.3	5246.75	4775.85	2319.23	2668.99	2405.5	867.575	2889.08	2413.49	TRUE	TRUE	1	TRUE	TRUE	FALSE	TRUE	TRUE	TRUE	TRUE	FALSE	FALSE	FALSE	-1.23122	0.0340341	-1.62175	0.0019051	0.875166	0.185545	1.15013	0.0786301	1.16093	0.0615271	1.3995	0.0112864	1.54551	0.00326314	0.841994	0.16025	-0.0306211	0.96347	-0.390528	0.812303
ENSG00000213331.4	RP11-713C19.2	processed_pseudogene	1011	FALSE	FALSE	FALSE	FALSE	FALSE	FALSE			7.48375	7.32192	7.33772	7.41352	7.16775	7.27706	7.29421	7.33864	7.13603	7.2307	7.5182	7.17892	7.15009	7.50072	7.10744	7.10417	7.44714	7.25406	7.11103	7.39302	7.15453	7.27637	7.24588	7.35359	7.5674	7.57559	7.52849	7.94863	7.21543	7.2545	RP11-713C19.2	0.749757	0.733544	0.735127	0.742721	0.718098	0.729049	0.730768	0.735219	0.714921	0.724406	0.753208	0.719218	0.716329	0.751457	0.712056	0.711729	0.746089	0.726745	0.712416	0.740668	0.716775	0.728981	0.725926	0.736717	0.758137	0.758958	0.754239	0.79633	0.722875	0.726789	156	152	211	227	143	165	170	151	113	171	209	149	162	172	111	132	168	180	80	185	148	98	121	138	252	231	237	141	104	101	170.433	151.453	153.213	161.934	135.249	146.557	148.411	153.316	132.126	141.657	174.756	136.366	133.502	172.55	129.368	129.057	165.95	144.106	129.712	159.53	133.94	146.483	143.244	155.002	181.112	182.192	176.067	238.456	140.077	144.153	FALSE	FALSE		FALSE	FALSE	FALSE	FALSE	FALSE	FALSE	FALSE	FALSE	FALSE	FALSE	-0.0948729	0.660196	0.122326	0.607184	-0.0486166	1	0.00474312	1	-0.0549976	0.812482	-0.0183569	0.910072	-0.0633779	0.838021	0.00336312	1	0.277961	0.192108	0.217199	0.357952
ENSG00000179046.8	TRIML2	protein_coding	18330	FALSE	FALSE	FALSE	FALSE	FALSE	FALSE			3.11924	3.07568	2.11502	2.69652	2.78314	3.38059	2.75735	3.08444	2.85636	2.74099	2.11502	3.23522	2.99137	2.80275	3.55156	2.11502	2.11502	2.73055	2.98443	3.36309	3.22925	2.11502	4.09025	3.34941	3.11282	2.9729	2.9483	2.11502	3.22509	2.11502	TRIML2	0.220255	0.21718	0.149345	0.190407	0.196523	0.23871	0.194702	0.217798	0.201693	0.193546	0.149345	0.228445	0.211226	0.197908	0.250783	0.149345	0.149345	0.192809	0.210736	0.237474	0.228024	0.149345	0.28882	0.236508	0.219802	0.209922	0.208185	0.149345	0.22773	0.149345	2	2	0	1	1	4	1	2	1	1	0	3	2	1	4	0	0	1	1	4	3	0	8	3	3	2	2	0	2	0	2.18504	1.9928	0	0.713365	0.9458	3.5529	0.873008	2.03068	1.16925	0.828404	0	2.74562	1.64817	1.0032	4.66192	0	0	0.800589	1.6214	3.4493	2.715	0	9.47068	3.3696	2.15609	1.57742	1.4858	0	2.69378	0	FALSE	FALSE		FALSE	FALSE	FALSE	FALSE	FALSE	FALSE	FALSE	FALSE	FALSE	FALSE	0.297488	1	-0.532412	1							-2.3049	0.767501	0.626964	0.994175	1.2675	0.445212	0.14717	0.846207	-0.8299	0.894748
ENSG00000242169.2	RP11-219G10.1	processed_pseudogene	648	FALSE	FALSE	FALSE	FALSE	FALSE	FALSE			9.9397	10.0832	10.026	10.8358	10.1047	10.4654	10.3295	10.2235	9.9828	10.2641	10.236	10.0238	10.1529	10.1373	10.0257	10.1889	10.1804	10.0154	10.1837	10.1003	10.1093	10.3125	10.08	10.317	10.3954	10.3786	10.3099	10.6286	10.2648	10.2242	RP11-219G10.1	1.06422	1.07958	1.07347	1.16017	1.08189	1.12051	1.10596	1.09461	1.06884	1.09896	1.09595	1.07322	1.08705	1.08538	1.07344	1.0909	1.09	1.07233	1.09035	1.08143	1.08238	1.10414	1.07925	1.10462	1.11301	1.11122	1.10386	1.13798	1.09903	1.09468	891	1080	1424	2550	1155	1582	1464	1169	858	1474	1432	1128	1371	1114	887	1185	1166	1282	712	1263	1211	845	907	1128	1862	1677	1697	931	907	832	973.434	1076.11	1034.01	1819.08	1092.4	1405.17	1278.08	1186.93	1003.22	1221.07	1197.37	1032.35	1129.82	1117.56	1033.78	1158.58	1151.77	1026.36	1154.44	1089.12	1095.95	1263.05	1073.74	1266.97	1338.21	1322.66	1260.7	1574.49	1221.63	1187.48	FALSE	FALSE		FALSE	FALSE	FALSE	FALSE	FALSE	FALSE	FALSE	FALSE	FALSE	FALSE	0.471157	0.00373491	0.356099	0.0200132	-0.315028	0.14751	-0.323147	0.104103	-0.394608	0.0462429	-0.363498	0.0215509	-0.360353	0.0214282	-0.250835	0.121969	-0.129075	0.433154	-0.115059	0.57446
ENSG00000248880.1	ICE2P1	processed_pseudogene	2195	FALSE	FALSE	FALSE	FALSE	FALSE	FALSE			4.46036	4.99959	5.12905	4.87908	5.22817	5.11981	5.06262	4.87512	5.54994	5.27916	5.01489	5.29659	5.10813	5.33273	5.43275	4.78327	4.84574	5.00436	4.68768	4.49115	5.02334	5.13066	4.68319	4.87606	4.4225	4.2879	4.88623	5.66028	5.01469	5.5921	ICE2P1	0.401834	0.450413	0.462077	0.439556	0.471006	0.461244	0.456092	0.4392	0.499994	0.4756	0.451791	0.47717	0.460192	0.480426	0.489437	0.430925	0.436553	0.450843	0.422314	0.404608	0.452553	0.462221	0.421909	0.439284	0.398424	0.386298	0.440201	0.509935	0.451773	0.503792	13	24	37	30	31	30	29	21	33	37	29	34	32	32	30	20	21	30	11	17	27	18	15	19	19	15	29	25	18	28	14.2027	23.9136	26.8667	21.4009	29.3198	26.6468	25.3172	21.3222	38.5854	30.6509	24.2484	31.1171	26.3707	32.1023	34.9644	19.5541	20.7438	24.0177	17.8354	14.6595	24.435	26.9051	17.7575	21.3408	13.6552	11.8306	21.544	42.2795	24.244	39.9631	FALSE	FALSE		FALSE	FALSE	FALSE	FALSE	FALSE	FALSE	FALSE	FALSE	FALSE	FALSE	0.237862	0.786716	0.683481	0.0569159	0.115482	1	0.148851	1	0.259396	1	-0.265072	0.598356	-0.449962	0.292004	-0.245676	0.48821	-0.72399	0.0370146	0.445619	0.263302
ENSG00000249378.5	LINC01060	lincRNA	280315	FALSE	FALSE	FALSE	FALSE	FALSE	FALSE			6.56643	4.74942	5.90462	4.76743	4.84902	4.63128	4.76445	4.71284	4.44861	5.00464	5.12444	4.86137	4.921	5.21928	5.30956	5.44059	5.63733	5.00436	5.01818	5.98999	4.93909	5.41286	5.41123	4.98451	5.46512	5.83885	4.92278	3.81737	4.50152	4.46511	LINC01060	0.362853	0.262447	0.326282	0.263442	0.267951	0.255919	0.263278	0.260426	0.245824	0.27655	0.28317	0.268633	0.271928	0.288411	0.2934	0.30064	0.311512	0.276535	0.277298	0.330999	0.272928	0.299108	0.299018	0.275438	0.301996	0.322647	0.272026	0.210943	0.248748	0.246737	79	19	71	27	22	19	22	18	12	29	32	23	27	29	27	36	42	30	15	64	25	23	29	21	50	62	30	4	11	10	86.309	18.9316	51.5551	19.2609	20.8076	16.8763	19.2062	18.2761	14.0311	24.0237	26.7568	21.0498	22.2503	29.0927	31.468	35.1973	41.4875	24.0177	24.321	55.1887	22.625	34.3788	34.3312	23.5872	35.9348	48.8999	22.2869	6.76472	14.8158	14.2726	TRUE	TRUE	4	TRUE	TRUE	FALSE	FALSE	FALSE	FALSE	FALSE	FALSE	FALSE	FALSE	-1.49294	0.00226341	-2.12845	2.92384e-05	-0.143155	1	0.322192	1	0.517597	0.965426	0.802645	0.151548	0.835841	0.0824852	0.68455	0.189815	0.881506	0.0755456	-0.635514	0.338019
ENSG00000180015.12	RP11-756P10.3	processed_pseudogene	1121	FALSE	FALSE	FALSE	FALSE	FALSE	FALSE			7.74861	7.36619	8.24857	6.82481	7.29494	7.11996	7.15078	7.16565	7.55941	7.45175	7.28268	7.68831	7.5813	7.40143	7.4626	7.58778	7.51886	7.73285	7.6431	7.37813	7.69817	7.72696	7.90348	7.57383	7.688	7.44448	7.61854	6.2166	7.58303	7.26793	RP11-756P10.3	0.764874	0.727125	0.814226	0.673684	0.720092	0.702819	0.705862	0.707329	0.746198	0.735571	0.718882	0.758921	0.748358	0.730603	0.736641	0.748998	0.742196	0.763319	0.754459	0.728304	0.759895	0.762737	0.780161	0.747621	0.758891	0.734853	0.752035	0.613648	0.74853	0.717426	189	157	407	147	157	147	153	133	154	201	176	216	222	160	144	188	177	255	118	183	220	136	195	162	275	210	253	39	136	102	206.486	156.435	295.534	104.865	148.491	130.569	133.57	135.04	180.065	166.509	147.163	197.685	182.947	160.511	167.829	183.808	174.84	204.15	191.325	157.805	199.1	203.283	230.848	181.958	197.642	165.629	187.953	65.956	183.177	145.58	FALSE	FALSE		FALSE	FALSE	FALSE	FALSE	FALSE	FALSE	FALSE	FALSE	FALSE	FALSE	-0.771381	0.00669383	-0.723354	0.00813029	0.212297	1	0.401489	0.135761	0.413838	0.118266	0.554427	0.0554923	0.511673	0.0655905	0.692927	0.0116947	0.529759	0.0606744	0.0480273	0.860008
ENSG00000278974.1	RP11-756P10.6	TEC	774	FALSE	FALSE	FALSE	FALSE	FALSE	FALSE			7.58578	7.39211	7.64579	7.31994	7.14862	7.41869	7.0209	7.10303	7.20631	7.32323	7.28268	7.39058	7.09021	7.18956	7.17887	7.17427	7.20766	7.19216	7.16097	7.40041	7.25206	7.38364	7.52175	7.35359	7.44771	7.1399	7.43862	7.48678	6.87777	7.06741	RP11-756P10.6	0.7905	0.770317	0.796753	0.762797	0.744944	0.773087	0.731634	0.740193	0.750956	0.76314	0.758914	0.770158	0.738857	0.74921	0.748096	0.747617	0.751096	0.749481	0.746231	0.771182	0.755722	0.769435	0.783827	0.766304	0.776111	0.744035	0.775164	0.780183	0.716719	0.736481	168	160	264	212	141	183	139	127	119	183	176	174	155	137	117	139	141	172	83	186	159	106	148	138	231	168	222	101	81	88	183.543	159.424	191.698	151.233	133.358	162.545	121.348	128.948	139.141	151.598	147.163	159.246	127.733	137.438	136.361	135.901	139.28	137.701	134.576	160.392	143.895	158.441	175.208	155.002	166.019	132.503	164.923	170.809	109.098	125.598	FALSE	FALSE		FALSE	FALSE	FALSE	FALSE	FALSE	FALSE	FALSE	FALSE	FALSE	FALSE	-0.259231	0.16272	-0.41488	0.0216533	-0.209108	1	0.0228806	1	-0.16737	0.555374	-0.115042	0.574543	-0.011908	0.999588	0.131354	0.535289	0.0515448	0.933983	-0.155649	0.516736
ENSG00000205100.2	HSP90AA4P	transcribed_processed_pseudogene	2227	FALSE	FALSE	FALSE	FALSE	FALSE	FALSE			11.1781	10.8595	11.2243	10.459	10.5243	10.8168	10.4764	10.1875	11.0373	10.5126	10.248	11.0292	10.5157	10.3227	10.7202	10.3682	10.173	10.6266	10.2828	10.0103	10.3262	9.5651	9.64071	9.74258	8.90932	9.20242	9.44718	9.89274	10.2569	10.1077	HSP90AA4P	1.00515	0.976497	1.0093	0.940481	0.946354	0.972655	0.942048	0.916071	0.992483	0.945301	0.921508	0.991753	0.94558	0.928228	0.96397	0.932317	0.914769	0.955556	0.924641	0.900138	0.928541	0.860102	0.866901	0.876061	0.801134	0.82749	0.849499	0.889564	0.922305	0.908891	2113	1856	3283	1961	1548	2021	1622	1140	1790	1753	1444	2274	1766	1268	1440	1343	1160	1964	763	1186	1409	501	667	755	657	736	928	557	902	767	2308.49	1849.32	2383.88	1398.91	1464.1	1795.1	1416.02	1157.49	2092.97	1452.19	1207.4	2081.18	1455.33	1272.05	1678.29	1313.06	1145.85	1572.36	1237.13	1022.72	1275.14	748.859	789.618	848.016	472.184	580.489	689.409	941.987	1214.9	1094.7	TRUE	TRUE	2	FALSE	TRUE	FALSE	FALSE	FALSE	FALSE	FALSE	TRUE	TRUE	FALSE	-0.493178	0.00778937	-0.99346	1.58657e-09	-0.0400619	0.689049	-0.0164978	0.798461	-0.0950074	0.554219	-0.211781	0.290851	-0.394983	0.0324804	-0.955771	1.12081e-08	-1.4206	8.73089e-19	-0.500283	0.0052687
ENSG00000109536.11	FRG1	protein_coding	22416	FALSE	FALSE	FALSE	FALSE	FALSE	FALSE			8.89549	9.26314	9.19452	9.18531	9.31863	9.11374	8.98368	9.11075	9.1809	8.97968	8.99761	9.18603	8.87433	9.04517	8.85899	8.78707	8.99557	8.82575	8.97485	8.98353	8.91	9.00938	8.96213	8.86346	8.9664	8.93121	8.92573	9.30533	9.14871	9.22766	FRG1	0.61551	0.640948	0.6362	0.635563	0.644788	0.630611	0.621612	0.630404	0.635258	0.621335	0.622576	0.635613	0.614045	0.625866	0.612984	0.608007	0.622434	0.610684	0.621001	0.621601	0.616513	0.62339	0.62012	0.613293	0.620416	0.617981	0.617602	0.643868	0.63303	0.638493	428	608	795	804	666	614	570	536	489	599	601	627	559	518	391	443	508	556	305	577	522	339	414	407	684	608	643	369	415	414	467.598	605.811	577.272	573.545	629.903	545.371	497.615	544.223	571.766	496.214	502.527	573.836	460.663	519.656	455.703	433.123	501.801	445.128	494.527	497.561	472.409	506.713	490.108	457.142	491.589	479.535	477.684	624.045	558.96	590.884	FALSE	FALSE		FALSE	FALSE	FALSE	FALSE	FALSE	FALSE	FALSE	FALSE	FALSE	FALSE	0.0818227	0.562558	0.101926	0.719062	-0.125176	0.557161	-0.165075	0.376303	-0.296726	0.0738174	-0.342813	0.00727388	-0.258218	0.0458115	-0.267917	0.0404495	-0.269677	0.0263788	0.0201037	0.806313
ENSG00000251297.1	TUBB7P	unprocessed_pseudogene	2348	FALSE	FALSE	FALSE	FALSE	FALSE	FALSE			7.86139	6.84694	7.79481	6.9551	6.14612	7.00482	6.94105	6.71345	6.8589	7.14032	6.38704	6.54809	6.73544	6.35169	6.88338	6.56229	6.221	6.64014	6.31778	6.25819	6.20102	6.12264	6.29039	5.85199	6.59798	6.62038	5.98509	5.50643	6.13656	5.82936	TUBB7P	0.702085	0.611486	0.696138	0.621146	0.548897	0.625586	0.619891	0.599565	0.612554	0.637687	0.570413	0.584797	0.601528	0.567256	0.61474	0.586065	0.555585	0.593017	0.564228	0.558906	0.5538	0.5468	0.561782	0.522629	0.589251	0.591252	0.534516	0.491768	0.548044	0.520608	205	107	294	162	66	135	131	95	92	160	90	93	119	73	94	88	67	114	44	79	72	41	59	44	123	114	74	22	46	34	223.966	106.615	213.482	115.565	62.4228	119.91	114.364	96.4574	107.571	132.545	75.2536	85.1144	98.0661	73.2334	109.555	86.0379	66.1825	91.2672	71.3416	68.1236	65.1599	61.2839	69.8462	49.4208	88.3997	89.9127	54.9745	37.2059	61.957	48.5267	TRUE	TRUE	7	FALSE	TRUE	FALSE	FALSE	FALSE	FALSE	FALSE	FALSE	FALSE	FALSE	-0.862187	0.00691491	-1.82286	3.09769e-09	0.12313	1	-0.0242655	1	-0.0818625	0.907465	-0.277405	0.469589	-0.515998	0.127362	-0.693076	0.0398259	-0.32805	0.376778	-0.960674	0.0049615
ENSG00000214273.4	AGGF1P1	processed_pseudogene	2072	FALSE	FALSE	FALSE	FALSE	FALSE	FALSE			4.2156	4.13415	4.21287	3.93386	4.24999	3.64281	3.8419	3.85548	3.55371	3.59467	4.2782	4.49007	4.38913	4.2246	4.27418	3.93125	3.71867	4.02862	3.7854	4.01107	3.76778	4.04392	4.09025	3.93544	3.93986	3.44402	4.10707	4.15007	4.20322	4.0053	AGGF1P1	0.382652	0.375259	0.382404	0.357078	0.385774	0.330659	0.348731	0.349963	0.322572	0.326289	0.388334	0.407565	0.398403	0.383469	0.387969	0.356841	0.337545	0.365679	0.343602	0.364086	0.342003	0.367068	0.371273	0.357221	0.357623	0.312615	0.3728	0.376704	0.381528	0.363563	10	10	15	11	12	6	8	7	4	6	14	16	16	11	10	8	6	11	4	10	7	6	8	7	11	5	13	6	8	6	10.9252	9.964	10.8919	7.84701	11.3496	5.32935	6.98406	7.10738	4.67702	4.97042	11.7061	14.6433	13.1854	11.0352	11.6548	7.82163	5.92679	8.80648	6.4856	8.62324	6.33499	8.96837	9.47068	7.8624	7.90566	3.94354	9.65768	10.1471	10.7751	8.56353	FALSE	FALSE		FALSE	FALSE	FALSE	FALSE	FALSE	FALSE	FALSE	FALSE	FALSE	FALSE	-0.381258	1	-0.10986	0.841314	-0.362725	1	0.334459	1	0.567687	1	-0.102656	1	-0.172631	1	0.102268	0.771229	-0.171515	0.69728	0.271398	0.954881
ENSG00000281591.1	DBET	lincRNA	3362	FALSE	FALSE	FALSE	FALSE	FALSE	FALSE			3.33338	3.72499	2.70163	3.25595	3.25289	2.11502	2.75735	3.29188	2.11502	2.99359	3.90039	2.11502	2.11502	3.60089	2.11502	3.06694	3.44523	2.73055	2.11502	2.75347	2.11502	3.28146	2.86087	2.84192	3.26	2.11502	2.9483	3.35161	2.11502	2.11502	DBET	0.284537	0.317965	0.230611	0.277928	0.277666	0.180538	0.235367	0.280994	0.180538	0.255533	0.332937	0.180538	0.180538	0.307372	0.180538	0.261794	0.294084	0.233079	0.180538	0.235036	0.180538	0.280105	0.244204	0.242586	0.278273	0.180538	0.251667	0.286093	0.180538	0.180538	3	6	1	4	3	0	1	3	0	2	9	0	0	5	0	2	4	1	0	1	0	2	1	1	4	0	2	2	0	0	3.27756	5.9784	0.726128	2.85346	2.8374	0	0.873008	3.04602	0	1.65681	7.52536	0	0	5.01598	0	1.95541	3.95119	0.800589	0	0.862324	0	2.98946	1.18383	1.1232	2.87479	0	1.4858	3.38236	0	0	FALSE	FALSE		FALSE	FALSE	FALSE	FALSE	FALSE	FALSE	FALSE	FALSE	FALSE	FALSE	-0.815209	1	-1.41865	0.539498							0.332621	1	-1.98995	0.584825	0.170285	1	0.186037	0.828287	-0.603439	1
ENSG00000260596.5	DUX4	protein_coding	12168	FALSE	FALSE	FALSE	FALSE	FALSE	FALSE			3.79344	3.59625	4.15169	3.69133	4.24999	3.8553	3.37034	3.29188	3.55371	3.33969	4.21106	3.66386	3.33668	4.04958	3.84288	3.7112	4.28969	3.67832	4.25001	3.8324	3.96407	4.40821	4.53894	4.62958	4.4225	4.34778	4.17179	3.60871	3.22509	3.69159	DUX4	0.279529	0.264999	0.305928	0.272005	0.313172	0.284088	0.248353	0.24257	0.261865	0.246094	0.310303	0.269981	0.245872	0.298404	0.283172	0.27347	0.316097	0.271047	0.313173	0.2824	0.292103	0.324831	0.334464	0.341143	0.325884	0.320377	0.307409	0.265917	0.237649	0.272025	6	5	14	8	12	8	4	3	4	4	13	6	4	9	6	6	12	7	7	8	9	9	13	15	19	16	14	3	2	4	6.55511	4.982	10.1658	5.70692	11.3496	7.10581	3.49203	3.04602	4.67702	3.31362	10.87	5.49125	3.29634	9.02877	6.99288	5.86622	11.8536	5.60412	11.3498	6.89859	8.14499	13.4526	15.3898	16.848	13.6552	12.6193	10.4006	5.07354	2.69378	5.70902	FALSE	FALSE		FALSE	FALSE	FALSE	FALSE	FALSE	FALSE	FALSE	FALSE	FALSE	FALSE	0.0849748	1	-0.751343	0.356069	-1.05698	1	-0.357618	1	-0.373649	1	-0.0538994	1	0.0929256	0.94367	0.948834	0.10452	0.645006	0.229307	-0.836318	0.367936
ENSG00000281985.1	ABC7-42391500H16.3	processed_pseudogene	233	FALSE	FALSE	FALSE	FALSE	FALSE	FALSE			4.46036	4.29767	4.96811	4.55836	4.64014	4.19353	4.38263	4.31508	4.36565	4.13213	4.76583	4.60689	4.88034	5.00706	4.79712	4.20153	4.79408	4.52741	5.01818	4.84328	4.13337	4.85508	4.74996	5.08511	5.14751	4.65952	4.10707	4.52802	4.31035	4.72848	ABC7-42391500H16.3	0.567174	0.546486	0.631739	0.579635	0.590035	0.533245	0.557289	0.5487	0.555131	0.525436	0.606017	0.585806	0.620578	0.636692	0.609996	0.534261	0.609609	0.575699	0.638106	0.615865	0.525594	0.617366	0.603998	0.646617	0.654551	0.592499	0.52225	0.575777	0.548098	0.601268	13	12	32	22	18	12	15	12	11	12	23	18	26	24	17	11	20	19	15	24	11	14	16	23	38	22	13	9	9	13	14.2027	11.9568	23.2361	15.694	17.0244	10.6587	13.0951	12.1841	12.8618	9.94085	19.2315	16.4737	21.4262	24.0767	19.8132	10.7547	19.756	15.2112	24.321	20.6958	9.95498	20.9262	18.9414	25.8336	27.3105	17.3516	9.65768	15.2206	12.122	18.5543	FALSE	FALSE		FALSE	FALSE	FALSE	FALSE	FALSE	FALSE	FALSE	FALSE	FALSE	FALSE	-0.234244	1	-0.148562	0.800794	-0.187931	1	0.048041	1	0.577812	0.800669	0.0799874	0.977485	0.295339	0.653454	0.612475	0.248111	0.323037	0.448409	0.0856829	0.88231
ENSG00000261914.2	RPL23AP84	processed_pseudogene	463	FALSE	FALSE	FALSE	FALSE	FALSE	FALSE			7.50127	7.80608	7.8818	7.93072	7.44353	7.92528	7.76884	7.71158	7.77508	7.90515	7.60135	7.76925	7.95171	7.72261	7.8086	8.18565	7.98621	8.05736	8.65327	8.44803	8.44663	9.08678	8.73244	8.55421	8.67572	8.66858	8.63625	7.72463	8.26497	7.95633	RPL23AP84	0.847135	0.881558	0.890109	0.895634	0.840615	0.895019	0.877353	0.870885	0.878057	0.892746	0.858437	0.877398	0.898004	0.872131	0.881843	0.924423	0.9019	0.909936	0.977233	0.954054	0.953896	1.02619	0.986174	0.966046	0.979768	0.978963	0.97531	0.872359	0.933382	0.898526	158	216	313	330	175	264	240	198	180	279	222	229	290	202	185	289	248	322	243	395	376	358	352	327	557	505	524	120	222	168	172.618	215.222	227.278	235.41	165.515	234.492	209.522	201.037	210.466	231.125	185.625	209.583	238.985	202.646	215.614	282.556	244.974	257.79	394	340.618	340.279	535.113	416.71	367.286	400.314	398.298	389.279	202.942	299.01	239.779	TRUE	TRUE	9	FALSE	FALSE	FALSE	FALSE	FALSE	FALSE	FALSE	TRUE	FALSE	FALSE	0.0358422	0.752711	0.272835	0.214479	-0.0310853	1	-0.0278101	0.929907	0.043451	0.964006	0.305041	0.138641	0.754899	3.08203e-05	1.04693	1.1512e-09	0.904188	1.02302e-07	0.236993	0.320026
ENSG00000153404.13	PLEKHG4B	protein_coding	49712	FALSE	FALSE	FALSE	FALSE	FALSE	FALSE			3.79344	3.28141	4.08744	2.11502	3.25289	2.11502	3.21029	2.11502	3.373	3.18319	3.90039	2.77244	4.19807	4.04958	3.55156	4.78327	5.16181	4.02862	4.25001	4.84328	4.13337	3.52594	4.19318	3.34941	4.14268	3.44402	3.52202	2.11502	3.22509	2.11502	PLEKHG4B	0.243149	0.210329	0.261993	0.135567	0.208501	0.135567	0.205771	0.135567	0.2162	0.204033	0.250004	0.177705	0.269085	0.259567	0.227645	0.306594	0.330857	0.258223	0.272414	0.310441	0.264937	0.226003	0.268771	0.214688	0.265534	0.220752	0.225752	0.135567	0.206719	0.135567	6	3	13	0	3	0	3	0	3	3	9	1	13	9	4	20	28	11	7	24	11	3	9	3	14	5	6	0	2	0	6.55511	2.9892	9.43967	0	2.8374	0	2.61902	0	3.50776	2.48521	7.52536	0.915208	10.7131	9.02877	4.66192	19.5541	27.6583	8.80648	11.3498	20.6958	9.95498	4.48419	10.6545	3.3696	10.0618	3.94354	4.45739	0	2.69378	0	TRUE	TRUE	4	TRUE	TRUE	FALSE	FALSE	TRUE	TRUE	TRUE	TRUE	TRUE	FALSE	-3.14021	0.0339372	-2.94999	0.0329032	1.67379	1	2.07088	1	3.45915	1	4.43938	0.000495974	4.08508	0.000549918	2.87058	0.0191569	2.96203	0.0104062	0.190223	1
ENSG00000164366.3	CCDC127	protein_coding	21344	FALSE	FALSE	FALSE	FALSE	FALSE	FALSE			7.96599	8.30148	8.23125	7.93072	8.21006	8.13131	7.94789	8.21904	8.19917	7.94935	8.18181	8.05402	7.99431	8.21685	8.10586	8.12124	8.2145	8.01332	8.20744	8.45513	7.97747	8.30615	8.67926	8.25857	8.39375	8.72883	8.41229	8.35861	7.99476	8.25489	CCDC127	0.553904	0.577231	0.572348	0.551451	0.570874	0.565399	0.552645	0.571499	0.570118	0.552747	0.56891	0.560025	0.555873	0.571347	0.563629	0.564699	0.571184	0.557195	0.570693	0.587916	0.554702	0.577556	0.6035	0.574248	0.583647	0.606947	0.584937	0.581204	0.555904	0.573992	221	308	402	330	304	306	273	285	244	288	337	281	299	288	229	276	292	312	177	397	269	206	339	265	456	527	447	189	183	208	241.447	306.891	291.904	235.41	287.523	271.797	238.331	289.372	285.298	238.58	281.783	257.174	246.401	288.921	266.895	269.846	288.437	249.784	286.988	342.343	243.445	307.914	401.32	297.648	327.726	415.649	332.075	319.633	246.481	296.869	FALSE	FALSE		FALSE	FALSE	FALSE	FALSE	FALSE	FALSE	FALSE	FALSE	FALSE	FALSE	-0.0847012	0.68095	0.0391751	0.841406	0.0247817	1	-0.0409273	0.928894	0.00377446	1	0.0262214	0.874345	0.129723	0.458488	0.338575	0.034565	0.434289	0.00334531	0.123876	0.532665
ENSG00000260774.1	CTD-2083E4.4	processed_transcript	3381	FALSE	FALSE	FALSE	FALSE	FALSE	FALSE			3.50916	3.84087	4.01975	4.00499	4.17206	4.26568	3.74109	4.23545	4.5267	3.97792	4.2782	3.66386	4.12758	3.95205	3.84288	4.20153	3.83418	4.30167	4.59091	4.30656	4.80226	4.77667	4.81362	4.62958	5.20568	4.79204	4.81009	3.35161	2.90939	3.496	CTD-2083E4.4	0.299334	0.327629	0.342887	0.341629	0.35588	0.363866	0.319118	0.361287	0.386131	0.339319	0.364933	0.31253	0.352085	0.337113	0.3278	0.358394	0.327058	0.366936	0.391608	0.367353	0.409636	0.407453	0.410605	0.394906	0.444048	0.408764	0.410304	0.285895	0.248173	0.298211	4	7	12	12	11	13	7	11	13	10	14	6	12	8	6	11	7	15	10	14	22	13	17	15	40	25	27	2	1	3	4.37007	6.9748	8.71354	8.56038	10.4038	11.5469	6.11106	11.1687	15.2003	8.28404	11.7061	5.49125	9.88902	8.02557	6.99288	10.7547	6.91459	12.0088	16.214	12.0725	19.91	19.4315	20.1252	16.848	28.7479	19.7177	20.0582	3.38236	1.34689	4.28177	TRUE	TRUE	9	FALSE	FALSE	FALSE	FALSE	FALSE	FALSE	FALSE	FALSE	TRUE	TRUE	0.561937	0.555138	-1.21264	0.162108	0.050016	1	-0.266155	1	-0.269985	1	-0.0234149	1	0.65861	0.247579	0.896621	0.0629052	1.18446	0.00734196	-1.77457	0.0369814
ENSG00000073578.16	SDHA	protein_coding	38459	FALSE	FALSE	FALSE	FALSE	FALSE	FALSE			10.0223	9.62173	10.2343	9.87588	9.7778	9.82156	9.87674	9.88694	9.69399	9.82306	9.83504	9.57164	9.81427	9.79025	9.67915	10.2481	10.1594	9.99971	10.4676	10.4365	10.2797	10.6281	10.5024	10.5724	10.6821	10.4825	10.5511	9.7807	9.58297	9.41426	SDHA	0.658021	0.631719	0.671938	0.648405	0.641966	0.644838	0.648461	0.649132	0.636463	0.644937	0.645724	0.62843	0.64436	0.642783	0.635489	0.672841	0.66702	0.656535	0.687257	0.685212	0.674917	0.697791	0.689539	0.694138	0.701337	0.688233	0.692738	0.642156	0.629174	0.618098	944	782	1647	1305	919	1009	1067	924	701	1083	1082	822	1082	874	696	1235	1149	1268	868	1597	1364	1053	1218	1348	2274	1803	2008	515	563	472	1031.34	779.185	1195.93	930.941	869.19	896.22	931.499	938.175	819.648	897.162	904.715	752.301	891.66	876.794	811.174	1207.46	1134.98	1015.15	1407.37	1377.13	1234.42	1573.95	1441.91	1514.07	1634.32	1422.04	1491.74	870.957	758.299	673.664	FALSE	FALSE		FALSE	FALSE	FALSE	FALSE	FALSE	FALSE	FALSE	FALSE	FALSE	FALSE	-0.161901	0.395945	-0.394157	0.0067592	-0.0142652	0.86544	-0.0941996	0.549446	-0.0789598	0.573433	0.314026	0.032397	0.575113	2.93006e-05	0.748659	1.26738e-08	0.752953	5.70514e-09	-0.232256	0.152185
ENSG00000249915.7	PDCD6	protein_coding	82235	FALSE	FALSE	FALSE	FALSE	FALSE	FALSE			10.07	10.1743	10.019	10.1422	9.86086	10.0683	9.84969	9.791	9.81691	9.78969	9.84163	9.77522	9.9297	9.84792	9.77247	9.87111	9.86608	9.67743	9.79351	9.71115	9.55042	9.62641	9.73992	9.62231	9.62808	9.70599	9.58055	9.79176	9.68092	9.55505	PDCD6	0.616755	0.623141	0.613628	0.621173	0.603943	0.616647	0.603259	0.599664	0.601251	0.599584	0.602765	0.598698	0.608159	0.603151	0.59853	0.604571	0.604263	0.592709	0.599818	0.594774	0.58493	0.589584	0.596536	0.589333	0.589686	0.594458	0.586775	0.599711	0.592922	0.585213	976	1151	1417	1572	974	1199	1047	864	764	1058	1087	948	1173	910	743	949	936	1012	542	962	819	523	715	694	1089	1048	1019	519	603	521	1066.3	1146.86	1028.92	1121.41	921.209	1064.98	914.039	877.254	893.311	876.451	908.896	867.617	966.651	912.909	865.952	927.841	924.579	810.196	878.799	829.556	741.194	781.743	846.442	779.501	782.661	826.566	757.013	877.722	812.175	743.6	FALSE	FALSE		FALSE	FALSE	FALSE	FALSE	FALSE	FALSE	FALSE	FALSE	FALSE	FALSE	-0.058928	0.710673	-0.416658	1.91865e-05	-0.217264	0.201535	-0.237388	0.129118	-0.190162	0.205909	-0.227453	0.0273721	-0.350305	0.00047184	-0.368343	0.000190908	-0.395729	2.20619e-05	-0.35773	0.000389845
ENSG00000250848.1	CTD-2083E4.5	processed_pseudogene	1488	FALSE	FALSE	FALSE	FALSE	FALSE	FALSE			7.62625	7.3129	7.85941	7.14905	7.86841	7.60803	7.35707	7.51728	7.98279	7.5571	7.50497	8.04904	7.81051	7.68088	7.81609	8.08532	7.89333	7.95399	8.10919	8.21665	7.66637	8.22917	8.03956	8.0109	8.38757	8.00138	8.15835	6.94851	7.79919	7.62181	CTD-2083E4.5	0.723611	0.693879	0.745735	0.678332	0.746589	0.721882	0.69807	0.713271	0.757441	0.71705	0.712103	0.763727	0.741094	0.728794	0.741623	0.76717	0.748952	0.754708	0.769434	0.77963	0.727418	0.780819	0.762828	0.760108	0.795848	0.759205	0.774099	0.659304	0.74002	0.723189	173	151	308	187	238	210	178	172	209	217	207	280	262	196	186	269	232	299	165	335	215	195	215	222	454	314	373	68	159	132	189.006	150.456	223.648	133.399	225.1	186.527	155.395	174.639	244.374	179.764	173.083	256.258	215.91	196.627	216.779	263.002	229.169	239.376	267.531	288.879	194.575	291.472	254.524	249.35	326.288	247.654	277.101	115	214.156	188.398	FALSE	FALSE		FALSE	FALSE	FALSE	FALSE	FALSE	FALSE	FALSE	FALSE	FALSE	FALSE	-0.0526537	0.988416	-0.118854	0.721748	0.0596899	1	0.14645	0.804709	0.21851	0.510856	0.434193	0.137184	0.474429	0.0900674	0.554292	0.0437335	0.654961	0.0127892	-0.0662006	0.913613
ENSG00000063438.16	AHRR	protein_coding	134115	FALSE	FALSE	FALSE	FALSE	FALSE	FALSE			9.27716	9.02452	9.5948	8.74653	9.2971	8.99318	9.09842	9.53274	9.16041	9.12804	9.36632	9.22848	9.26095	9.33912	9.45073	9.81584	9.74342	9.64173	9.65239	9.5953	9.33282	9.07883	9.0453	8.84243	8.94763	8.49336	8.71488	7.04415	7.59314	7.5019	AHRR	0.544654	0.529822	0.563303	0.513502	0.545825	0.527982	0.534161	0.55966	0.5378	0.5359	0.549889	0.541796	0.543703	0.548292	0.554845	0.57628	0.572028	0.566058	0.566684	0.563332	0.547922	0.53301	0.531042	0.519132	0.525308	0.498638	0.511643	0.413556	0.445787	0.440431	560	514	1053	590	656	564	618	721	482	665	779	646	734	637	593	913	859	987	491	887	703	356	439	401	675	446	554	73	137	121	611.81	512.149	764.613	420.885	620.445	500.959	539.519	732.061	563.581	550.889	651.361	591.225	604.878	639.036	691.13	892.644	848.519	790.182	796.107	764.881	636.214	532.124	519.703	450.403	485.12	351.764	411.566	123.456	184.524	172.698	TRUE	TRUE	1	FALSE	TRUE	FALSE	FALSE	FALSE	FALSE	FALSE	FALSE	FALSE	TRUE	-0.30473	0.22172	-1.97727	1.9898e-23	0.248929	0.189271	0.218408	0.209989	0.332275	0.0606597	0.722184	0.000432293	0.515236	0.0141347	-0.0324189	0.859634	-0.292692	0.193643	-1.67254	1.02379e-16
ENSG00000214278.4	CTD-2228K2.2	processed_pseudogene	815	FALSE	FALSE	FALSE	FALSE	FALSE	FALSE			4.53285	5.3956	4.70587	5.792	5.11287	5.19275	4.90017	4.52863	4.91932	4.84401	4.85393	5.07611	4.88034	4.91222	4.85775	4.42479	4.36416	4.76489	4.48668	4.43242	4.13337	4.99969	4.53894	4.81846	4.88707	5.05917	5.185	5.92557	5.29143	5.93465	CTD-2228K2.2	0.468722	0.557935	0.486613	0.598926	0.528699	0.536959	0.506705	0.468286	0.508685	0.500898	0.501924	0.524898	0.504655	0.507951	0.502318	0.457548	0.451278	0.492716	0.463948	0.458337	0.427413	0.516995	0.469352	0.498256	0.50535	0.523146	0.536158	0.612737	0.547163	0.613676	14	34	25	66	28	32	25	15	19	25	25	28	26	22	18	14	13	24	9	16	11	16	13	18	30	32	38	31	23	37	15.2953	33.8776	18.1532	47.0821	26.4824	28.4232	21.8252	15.2301	22.2158	20.7101	20.9038	25.6258	21.4262	22.0703	20.9786	13.6879	12.8414	19.2141	14.5926	13.7972	9.95498	23.9157	15.3898	20.2176	21.5609	25.2387	28.2301	52.4266	30.9785	52.8084	TRUE	TRUE	7	FALSE	FALSE	FALSE	FALSE	FALSE	TRUE	TRUE	FALSE	FALSE	FALSE	0.602294	0.232167	0.997222	0.00808024	-0.792355	1	-0.601587	0.649078	-0.663217	0.439822	-1.15333	0.00648622	-1.43252	0.000660471	-0.79949	0.050017	-0.450599	0.255933	0.394928	0.357498
ENSG00000221990.4	EXOC3-AS1	antisense	1662	FALSE	FALSE	FALSE	FALSE	FALSE	FALSE			5.78928	5.17162	4.82442	5.61301	5.07222	5.15675	5.3081	5.38268	4.73705	5.00464	5.40955	4.66172	5.03626	4.81039	5.12651	4.97882	4.89554	4.47446	4.48668	4.7982	4.41686	4.29775	3.71773	4.56031	3.69668	4.08969	3.89018	4.63341	5.07459	4.55872	EXOC3-AS1	0.54112	0.483388	0.450935	0.524644	0.474097	0.481998	0.496145	0.503115	0.442769	0.46778	0.505626	0.435727	0.470736	0.449624	0.479171	0.465367	0.457583	0.418224	0.419367	0.448484	0.412841	0.401707	0.347494	0.426249	0.345526	0.38226	0.363612	0.433081	0.474318	0.426101	43	28	28	57	27	31	36	33	16	29	41	19	30	20	23	24	22	18	9	23	15	8	5	14	8	12	10	10	19	11	46.9783	27.8992	20.3316	40.6618	25.5366	27.535	31.4283	33.5062	18.7081	24.0237	34.2822	17.389	24.7225	20.0639	26.806	23.4649	21.7316	14.4106	14.5926	19.8335	13.575	11.9578	5.91917	15.7248	5.74957	9.4645	7.42898	16.9118	25.5909	15.6998	TRUE	TRUE	8	FALSE	FALSE	FALSE	FALSE	FALSE	FALSE	TRUE	TRUE	TRUE	FALSE	0.0244485	1	-0.65657	0.1467	-0.185791	1	-0.333951	1	-0.401392	1	-0.675561	0.142034	-0.942071	0.0332638	-1.45476	0.00158858	-2.0579	1.13485e-06	-0.681019	0.157914
ENSG00000180104.15	EXOC3	protein_coding	28779	FALSE	FALSE	FALSE	FALSE	FALSE	FALSE			9.23854	9.17138	9.3374	9.20812	9.36075	9.35984	9.45672	9.6486	9.25455	9.55086	9.40598	9.23067	9.4082	9.56992	9.38435	9.53131	9.39325	9.3792	9.13321	9.21468	9.2213	8.97122	8.98253	9.14685	9.19058	9.22161	9.09012	9.2503	9.16572	9.19991	EXOC3	0.623689	0.619155	0.630363	0.621635	0.631939	0.631878	0.638419	0.651372	0.62477	0.644774	0.634993	0.623158	0.635143	0.646061	0.633533	0.643454	0.634134	0.633185	0.616579	0.622079	0.622525	0.605643	0.606406	0.617499	0.620452	0.622546	0.613669	0.624483	0.618774	0.621081	545	570	879	817	686	730	795	782	515	895	801	647	814	749	566	748	672	821	341	679	650	330	420	497	801	746	722	355	420	406	595.423	567.948	638.267	582.819	648.819	648.405	694.041	793.996	602.166	741.422	669.757	592.14	670.805	751.394	659.662	731.323	663.8	657.284	552.897	585.518	588.249	493.261	497.211	558.23	575.676	588.376	536.372	600.369	565.694	579.466	FALSE	FALSE		FALSE	FALSE	FALSE	FALSE	FALSE	FALSE	FALSE	FALSE	FALSE	FALSE	0.057204	0.801579	-0.0496389	0.892729	0.138946	0.4181	0.0772925	0.566536	0.130812	0.453968	0.127202	0.386716	-0.118926	0.443853	-0.275687	0.0420943	-0.144558	0.320771	-0.106843	0.508828
ENSG00000188242.4	PP7080	antisense	6974	FALSE	FALSE	FALSE	FALSE	FALSE	FALSE			6.54967	6.87174	6.58992	7.02797	6.85021	7.06354	6.8123	6.95724	6.65605	6.88086	6.96276	6.41484	6.64313	7.20927	6.88338	6.99771	6.7046	6.75172	6.12947	6.47002	6.53335	6.29788	6.90434	6.93018	6.57636	6.44824	6.59805	6.88792	6.58521	6.83436	PP7080	0.512985	0.53821	0.516137	0.550446	0.536523	0.553232	0.533555	0.544906	0.521317	0.538924	0.545339	0.502424	0.520304	0.564646	0.539121	0.548076	0.525119	0.528809	0.480074	0.506746	0.511706	0.493264	0.540763	0.542787	0.515075	0.50504	0.516774	0.539477	0.515768	0.535282	78	109	121	171	113	141	119	114	79	132	139	84	111	139	94	122	97	124	38	93	93	47	94	101	121	100	119	65	65	74	85.2165	108.608	87.8615	121.985	106.875	125.24	103.888	115.749	92.3711	109.349	116.225	76.8775	91.4734	139.444	109.555	119.28	95.8164	99.2731	61.6132	80.1961	84.1649	70.2523	111.28	113.443	86.9623	78.8708	88.4049	109.927	87.5479	105.617	FALSE	FALSE		FALSE	FALSE	FALSE	FALSE	FALSE	FALSE	FALSE	FALSE	FALSE	FALSE	0.340162	0.191627	0.106992	0.573104	-0.203725	1	-0.256759	0.724373	-0.0921828	0.86691	-0.17524	0.524342	-0.6374	0.0096891	-0.259845	0.344584	-0.480272	0.0436051	-0.233171	0.422262
ENSG00000225138.7	CTD-2228K2.7	processed_transcript	7648	FALSE	FALSE	FALSE	FALSE	FALSE	FALSE			5.89961	5.08825	5.35335	5.69535	5.49615	5.08187	6.04435	6.38499	5.13015	6.17375	6.2976	5.15352	6.08153	6.05674	5.58191	6.38755	5.72135	5.5941	5.79039	5.04895	5.56014	5.36076	5.5648	6.03697	6.10353	6.52455	6.55301	6.07847	6.02113	6.09453	CTD-2228K2.7	0.457303	0.394412	0.41496	0.441471	0.42603	0.393917	0.468523	0.494927	0.397659	0.478553	0.488153	0.399471	0.471405	0.469484	0.432677	0.495126	0.443486	0.433622	0.448837	0.391365	0.430989	0.415535	0.431351	0.467951	0.47311	0.505745	0.507951	0.471168	0.466723	0.472413	47	26	45	61	39	29	66	74	23	77	84	30	72	58	34	77	45	50	29	29	43	22	33	51	84	106	115	35	42	42	51.3484	25.9064	32.6758	43.5153	36.8862	25.7585	57.6185	75.1352	26.8929	63.7871	70.2367	27.4562	59.3341	58.1854	39.6263	75.2832	44.4509	40.0295	47.0206	25.0074	38.9149	32.884	39.0665	57.2832	60.3705	83.6031	85.4333	59.1913	56.5694	59.9447	TRUE	TRUE	3	FALSE	FALSE	FALSE	FALSE	FALSE	FALSE	FALSE	FALSE	TRUE	FALSE	-0.0502938	0.817825	0.701742	0.0969265	0.531404	1	0.543281	0.486247	0.550252	0.193162	0.578539	0.212267	0.0661172	0.941545	0.347188	0.474087	1.15271	0.00336441	0.752036	0.093702
ENSG00000066230.10	SLC9A3	protein_coding	51022	FALSE	FALSE	FALSE	FALSE	FALSE	FALSE			4.60162	3.84087	4.08744	4.07229	4.74856	3.94886	4.90017	5.48534	3.373	4.26968	4.85393	3.77617	4.70454	4.96045	4.07688	4.93247	4.74039	4.47446	4.48668	4.30656	4.21024	4.04392	4.46059	4.93135	4.73583	5.05917	5.24354	4.2885	4.74528	4.64625	SLC9A3	0.294243	0.245598	0.261365	0.260396	0.303639	0.252503	0.313334	0.350751	0.215681	0.273018	0.310377	0.241461	0.300824	0.317188	0.26069	0.315399	0.303117	0.286112	0.286894	0.275376	0.269217	0.258582	0.285225	0.315327	0.302825	0.3235	0.335289	0.274221	0.303429	0.297097	15	7	13	13	20	9	25	36	3	14	25	7	22	23	8	23	19	18	9	14	12	6	12	20	26	32	40	7	14	12	16.3878	6.9748	9.43967	9.27374	18.916	7.99403	21.8252	36.5523	3.50776	11.5977	20.9038	6.40646	18.1299	23.0735	9.32384	22.4872	18.7682	14.4106	14.5926	12.0725	10.86	8.96837	14.206	22.464	18.6861	25.2387	29.7159	11.8383	18.8565	17.1271	TRUE	TRUE		FALSE	FALSE	FALSE	FALSE	FALSE	FALSE	FALSE	FALSE	TRUE	FALSE	0.0678139	1	0.536813	0.438749	0.645166	1	0.0600472	1	0.48647	1	0.675805	0.358661	0.0907342	0.829564	0.459222	0.469213	1.1136	0.0420034	0.468999	0.571924
ENSG00000112877.7	CEP72	protein_coding	54896	FALSE	FALSE	FALSE	FALSE	FALSE	FALSE			5.10173	4.69342	4.89813	4.7281	4.52231	4.19353	4.71606	4.05976	4.44861	4.50782	4.2782	4.14316	4.38913	4.04958	4.52351	4.42479	4.62624	5.14377	5.15794	4.7982	4.89497	5.55853	4.68319	4.87606	4.77523	4.70514	5.24354	4.41365	4.0864	4.1365	CEP72	0.324034	0.298101	0.311103	0.300304	0.287233	0.266351	0.299539	0.257854	0.282551	0.286312	0.271728	0.263151	0.278774	0.257208	0.287309	0.281039	0.293834	0.326704	0.327604	0.304756	0.310902	0.353048	0.297451	0.309701	0.303297	0.298845	0.333041	0.280331	0.259546	0.262728	24	18	30	26	16	12	21	9	12	18	14	11	16	9	13	14	17	34	17	23	24	26	15	19	27	23	40	8	7	7	26.2204	17.9352	21.7839	18.5475	15.1328	10.6587	18.3332	9.13807	14.0311	14.9113	11.7061	10.0673	13.1854	9.02877	15.1512	13.6879	16.7926	27.22	27.5638	19.8335	21.72	38.863	17.7575	21.3408	19.4048	18.1403	29.7159	13.5294	9.42823	9.99079	TRUE	FALSE	9	FALSE	TRUE	FALSE	FALSE	FALSE	FALSE	FALSE	FALSE	FALSE	FALSE	-0.558463	0.356361	-0.999952	0.0424095	-0.115051	1	-0.280378	1	-0.268424	1	0.401273	0.480692	0.626177	0.158599	0.767678	0.0751332	0.597918	0.134488	-0.44149	0.478004
ENSG00000171368.11	TPPP	protein_coding	33533	FALSE	FALSE	FALSE	FALSE	FALSE	FALSE			3.33338	2.80046	3.39353	2.11502	2.11502	3.02379	2.11502	3.08444	3.15251	3.33969	3.34509	3.23522	3.97364	4.44955	2.11502	5.1502	4.84574	4.84941	4.94267	4.84328	5.02334	4.99969	3.9782	5.34967	5.51175	5.02401	5.32701	3.35161	2.11502	2.11502	TPPP	0.221733	0.186284	0.225734	0.140689	0.140689	0.201139	0.140689	0.205174	0.209702	0.222153	0.222512	0.215204	0.264322	0.29598	0.140689	0.342586	0.322334	0.322578	0.328782	0.32217	0.334147	0.332574	0.264626	0.355855	0.366636	0.334193	0.354347	0.222946	0.140689	0.140689	3	1	5	0	0	2	0	2	2	4	4	3	10	14	0	28	21	26	14	24	27	16	7	29	52	31	43	2	0	0	3.27756	0.9964	3.63064	0	0	1.77645	0	2.03068	2.33851	3.31362	3.3446	2.74562	8.24085	14.0448	0	27.3757	20.7438	20.8153	22.6996	20.6958	24.435	23.9157	8.28684	32.5728	37.3722	24.45	31.9446	3.38236	0	0	TRUE	TRUE	4	FALSE	FALSE	FALSE	FALSE	TRUE	TRUE	TRUE	TRUE	TRUE	FALSE	-2.26466	0.268186	-1.42594	0.325014	1.19919	1	2.5018	1	3.72494	1	5.3667	4.87873e-05	5.35623	2.61779e-05	5.25001	2.33811e-05	5.80465	1.41179e-06	0.838714	0.684809
ENSG00000206077.10	ZDHHC11B	protein_coding	56592	FALSE	FALSE	FALSE	FALSE	FALSE	FALSE			3.33338	3.28141	3.70411	3.49576	3.68728	4.46097	2.75735	3.85548	2.85636	3.33969	3.48074	3.66386	3.88888	3.45488	3.96541	4.49155	4.43465	4.23864	5.01818	4.5474	4.21024	4.04392	4.19318	4.41004	3.60292	4.79204	4.88623	3.60871	4.0864	3.496	ZDHHC11B	0.21113	0.207838	0.234611	0.221415	0.233545	0.282549	0.174645	0.244198	0.180916	0.21153	0.220463	0.232062	0.246314	0.218825	0.251161	0.284486	0.280882	0.268467	0.317842	0.288023	0.266668	0.256134	0.265588	0.279323	0.228202	0.303518	0.309484	0.228568	0.258824	0.22143	3	3	8	6	6	16	1	7	1	4	5	6	9	4	7	15	14	14	15	18	12	6	9	12	7	25	29	3	7	3	3.27756	2.9892	5.80903	4.28019	5.6748	14.2116	0.873008	7.10738	1.16925	3.31362	4.18075	5.49125	7.41676	4.01279	8.15836	14.6656	13.8292	11.2082	24.321	15.5218	10.86	8.96837	10.6545	13.4784	5.03088	19.7177	21.544	5.07354	9.42823	4.28177	FALSE	FALSE		FALSE	FALSE	FALSE	FALSE	FALSE	FALSE	FALSE	FALSE	FALSE	FALSE	0.935391	0.886215	0.625194	0.490546	-1.35284	1	-0.841982	1	-0.178177	1	0.780061	0.632024	1.10922	0.145296	0.494612	0.48779	0.920225	0.148009	-0.310197	0.996364
ENSG00000249908.2	BRD9P2	unprocessed_pseudogene	1548	FALSE	FALSE	FALSE	FALSE	FALSE	FALSE			4.72952	4.5101	4.82442	5.04719	5.26459	5.15675	5.20811	4.97359	4.6005	5.2154	5.08887	4.71443	5.33407	5.17933	4.59725	5.22861	5.31477	5.17655	4.86281	4.9703	5.14086	4.51018	4.81362	4.93135	5.28865	5.09346	4.55244	4.2885	4.88654	4.72848	BRD9P2	0.446341	0.425634	0.455298	0.476322	0.496838	0.486661	0.491508	0.469375	0.434166	0.492196	0.480255	0.444917	0.503395	0.488792	0.433859	0.493442	0.501573	0.488529	0.45892	0.469065	0.485161	0.425642	0.454278	0.465389	0.499108	0.480688	0.42963	0.404721	0.46116	0.446244	17	15	28	35	32	31	33	23	14	35	31	20	39	28	14	30	32	35	13	27	30	10	17	20	43	33	21	7	16	13	18.5728	14.946	20.3316	24.9678	30.2656	27.535	28.8093	23.3528	16.3696	28.9941	25.9207	18.3042	32.1393	28.0895	16.3167	29.3311	31.6095	28.0206	21.0782	23.2827	27.15	14.9473	20.1252	22.464	30.904	26.0274	15.6009	11.8383	21.5502	18.5543	FALSE	FALSE		FALSE	FALSE	FALSE	FALSE	FALSE	FALSE	FALSE	FALSE	FALSE	FALSE	0.587103	0.263909	-0.0526981	0.908015	-0.298211	1	-0.208968	1	-0.147981	1	0.111826	0.871009	-0.173998	0.730702	-0.489528	0.219434	-0.195042	0.546519	-0.639801	0.159875
ENSG00000188818.12	ZDHHC11	protein_coding	55380	FALSE	FALSE	FALSE	FALSE	FALSE	FALSE			3.33338	3.72499	3.60998	3.38292	3.68728	4.52017	2.75735	3.85548	3.55371	3.70284	3.90039	3.53926	4.26491	3.72997	4.27418	4.67398	4.12661	4.52741	5.34447	4.5474	4.41686	3.72506	4.46059	4.81846	3.86416	4.91288	4.95839	3.00238	3.65042	3.69159	ZDHHC11	0.211548	0.236401	0.229102	0.214692	0.234008	0.286866	0.174991	0.244682	0.225531	0.234995	0.247533	0.224614	0.270666	0.236717	0.271254	0.296627	0.261889	0.287325	0.339179	0.288594	0.28031	0.236405	0.283085	0.305797	0.245233	0.311789	0.314677	0.190542	0.231669	0.234282	3	6	7	5	6	17	1	7	4	7	9	5	14	6	10	18	10	19	20	18	15	4	12	18	10	28	31	1	4	4	3.27756	5.9784	5.0829	3.56682	5.6748	15.0998	0.873008	7.10738	4.67702	5.79883	7.52536	4.57604	11.5372	6.01918	11.6548	17.5987	9.87798	15.2112	32.428	15.5218	13.575	5.97892	14.206	20.2176	7.18697	22.0838	23.0298	1.69118	5.38756	5.70902	TRUE	TRUE		FALSE	FALSE	FALSE	FALSE	FALSE	FALSE	TRUE	FALSE	FALSE	FALSE	0.700548	0.715513	-0.145803	0.806572	-0.921412	1	-0.302023	1	0.417238	1	0.918698	0.251818	1.43335	0.0395206	0.781379	0.268591	1.12534	0.072804	-0.84635	0.388587
ENSG00000028310.17	BRD9	protein_coding	42533	FALSE	FALSE	FALSE	FALSE	TRUE	FALSE			9.18538	8.78156	9.06945	8.87046	8.8087	8.67982	8.95858	9.01489	8.85267	9.06026	9.09569	8.78931	9.06621	8.8982	8.96711	9.01956	9.17886	9.21981	8.99792	9.05778	9.09328	8.76856	9.02249	9.04929	8.8633	8.89103	9.00506	8.86707	8.36857	8.55236	BRD9	0.597373	0.571111	0.589833	0.576892	0.572876	0.564493	0.582623	0.586285	0.575735	0.589235	0.59154	0.571614	0.589622	0.578696	0.583177	0.586589	0.596949	0.599612	0.585181	0.589074	0.591383	0.570265	0.586779	0.588522	0.576426	0.578229	0.585645	0.576672	0.544251	0.556204	525	433	728	644	465	452	560	501	388	634	644	474	640	467	422	522	578	734	310	608	594	286	432	464	636	591	680	271	239	257	573.572	431.441	528.621	459.407	439.797	401.478	488.884	508.686	453.671	525.208	538.481	433.809	527.414	468.493	491.833	510.361	570.947	587.632	502.634	524.293	537.569	427.493	511.417	521.165	457.091	466.126	505.171	458.31	321.907	366.805	FALSE	FALSE		FALSE	FALSE	FALSE	FALSE	FALSE	FALSE	FALSE	FALSE	FALSE	FALSE	-0.236073	0.197171	-0.424673	0.00811185	0.150937	0.44988	0.189811	0.259676	0.182709	0.283915	0.361547	0.0275197	0.269785	0.106693	0.171815	0.338973	0.135527	0.46037	-0.1886	0.314039
ENSG00000071539.13	TRIP13	protein_coding	26714	FALSE	FALSE	FALSE	FALSE	FALSE	FALSE			8.08689	7.26694	8.62806	7.07457	5.86963	6.12272	7.04973	6.25637	5.93009	6.92091	6.18566	6.025	6.95285	6.35169	6.00709	6.94137	6.2017	6.24156	6.48421	5.55673	5.90534	6.09123	5.63577	5.22361	5.99343	5.3412	5.55135	5.27125	4.66878	4.80605	TRIP13	0.54993	0.494171	0.586731	0.48109	0.399151	0.416361	0.479401	0.42545	0.403262	0.47064	0.420641	0.409716	0.472812	0.431932	0.408498	0.472032	0.421732	0.424443	0.440943	0.377872	0.401579	0.41422	0.383248	0.355219	0.407569	0.363216	0.377506	0.358459	0.31749	0.326824	241	146	533	177	53	69	142	67	45	136	77	62	140	73	48	117	66	84	50	45	57	40	35	26	77	41	52	18	13	14	263.297	145.474	387.026	126.266	50.1274	61.2876	123.967	68.0278	52.6165	112.663	64.3836	56.7429	115.372	73.2334	55.943	114.391	65.1947	67.2495	81.07	38.8046	51.5849	59.7892	41.4342	29.2032	55.3396	32.337	38.6307	30.4412	17.5096	19.9816	TRUE	TRUE	2	TRUE	TRUE	FALSE	FALSE	FALSE	FALSE	FALSE	FALSE	TRUE	TRUE	-1.85418	9.128e-09	-3.61402	2.11248e-24	0.0430317	1	-0.0116716	1	0.0559008	1	0.0949074	0.799796	-0.443335	0.274419	-0.81776	0.0260585	-0.859819	0.0136126	-1.75984	5.67304e-06
ENSG00000113504.19	SLC12A7	protein_coding	61659	FALSE	FALSE	FALSE	FALSE	FALSE	FALSE			3.11924	4.04385	2.70163	3.93386	4.39314	3.64281	4.02133	4.71284	3.70873	4.45217	4.71957	3.87871	4.05296	5.13821	3.84288	4.02794	4.5016	4.41933	4.59091	4.49115	4.53863	4.69351	5.37008	4.87606	5.26153	5.39688	4.9931	3.35161	3.95768	4.1365	SLC12A7	0.19603	0.254138	0.169786	0.247226	0.276089	0.228934	0.252723	0.296181	0.233077	0.279799	0.296604	0.24376	0.25471	0.322914	0.241508	0.253138	0.282905	0.277735	0.288519	0.282249	0.285233	0.294966	0.337486	0.306439	0.330664	0.33917	0.313794	0.210634	0.248723	0.25996	2	9	1	11	14	6	10	18	5	17	22	8	11	27	6	9	15	17	10	17	17	12	28	19	42	43	32	2	6	7	2.18504	8.9676	0.726128	7.84701	13.2412	5.32935	8.73008	18.2761	5.84627	14.0829	18.3953	7.32167	9.06493	27.0863	6.99288	8.79934	14.817	13.61	16.214	14.6595	15.385	17.9367	33.1474	21.3408	30.1853	33.9144	23.7727	3.38236	8.08134	9.99079	TRUE	TRUE	5	FALSE	FALSE	FALSE	FALSE	FALSE	FALSE	FALSE	TRUE	TRUE	FALSE	1.26781	0.114197	1.0203	0.185131	0.268007	1	0.59768	1	0.602585	1	0.555441	0.432169	0.849438	0.146837	1.47919	0.00400429	1.79002	0.000121072	-0.247512	0.738917
ENSG00000049656.13	CLPTM1L	protein_coding	27355	FALSE	FALSE	FALSE	FALSE	FALSE	FALSE			10.6074	10.4134	10.3727	10.051	9.732	10.2592	10.0243	9.9623	10.067	9.95534	9.87155	10.1159	10.0286	9.8682	10.2835	9.97287	9.93029	10.3264	9.86799	10.0127	10.3722	9.85317	10.0105	10.2849	9.71824	9.79194	9.89838	9.64406	9.76372	9.6035	CLPTM1L	0.719654	0.706493	0.703734	0.68191	0.660266	0.696032	0.680099	0.67589	0.682993	0.675419	0.669734	0.68631	0.68039	0.669506	0.697685	0.676608	0.673719	0.700594	0.669492	0.679313	0.703703	0.668487	0.679161	0.697775	0.659332	0.664332	0.671554	0.6543	0.662418	0.651548	1420	1360	1814	1475	890	1370	1183	974	910	1188	1110	1203	1257	923	1062	1019	979	1593	571	1188	1455	613	864	1103	1160	1113	1273	468	639	539	1551.38	1355.1	1317.2	1052.21	841.762	1216.87	1032.77	988.942	1064.02	984.144	928.127	1101	1035.87	925.951	1237.74	996.28	967.054	1275.34	925.819	1024.44	1316.77	916.269	1022.83	1238.89	833.688	877.832	945.709	791.472	860.663	769.291	FALSE	FALSE		FALSE	FALSE	FALSE	FALSE	FALSE	FALSE	FALSE	FALSE	FALSE	FALSE	-0.454564	0.00436633	-0.801203	1.00982e-08	-0.0045397	0.910294	-0.0483946	0.675414	0.0304549	0.765941	0.058547	0.728112	0.0726279	0.723493	0.0337164	0.832324	-0.219893	0.157352	-0.346638	0.0293943
ENSG00000153395.9	LPCAT1	protein_coding	67497	FALSE	FALSE	FALSE	FALSE	FALSE	FALSE			9.3989	8.99665	9.79675	9.0694	8.92837	8.88349	9.25092	8.97178	8.90287	9.21508	9.09569	8.88458	9.26868	9.09366	9.03279	9.33561	9.21528	9.02958	9.16616	9.24371	8.95805	8.96692	9.26665	9.10626	8.82951	9.18102	9.12509	8.74727	8.75786	8.61672	LPCAT1	0.585874	0.5608	0.610673	0.565335	0.556544	0.553746	0.57665	0.559249	0.554954	0.574416	0.566973	0.553814	0.577756	0.566847	0.563053	0.581929	0.574428	0.562852	0.571366	0.5762	0.558393	0.558946	0.57763	0.567632	0.550381	0.572292	0.568806	0.545255	0.545915	0.537117	610	504	1213	741	506	522	688	486	402	707	644	507	738	536	442	652	593	642	349	693	540	329	513	483	621	725	740	249	315	269	666.436	502.185	880.794	528.603	478.575	463.654	600.629	493.456	470.04	585.682	538.481	464.011	608.174	537.713	515.142	637.463	585.764	513.978	565.868	597.591	488.699	491.766	607.307	542.506	446.311	571.813	549.745	421.104	424.271	383.932	FALSE	FALSE		FALSE	FALSE	FALSE	FALSE	FALSE	FALSE	FALSE	FALSE	FALSE	FALSE	-0.487205	0.0225564	-0.745525	9.24348e-05	0.0779341	0.714368	0.0966333	0.614702	0.161412	0.318236	0.238029	0.287337	0.167615	0.488229	0.162882	0.538435	0.0960472	0.72712	-0.258321	0.262358
ENSG00000185986.11	SDHAP3	transcribed_unprocessed_pseudogene	22398	FALSE	FALSE	FALSE	FALSE	FALSE	FALSE			7.95967	7.59171	8.14504	7.98048	7.74659	7.83272	7.85844	7.91348	7.60347	7.69043	7.59512	7.45976	7.65397	7.73625	7.6668	8.03242	8.02503	7.68873	8.231	8.27806	8.02838	8.36621	8.30561	8.30543	8.33715	8.18466	8.32139	7.72463	7.4223	7.52446	SDHAP3	0.550801	0.525339	0.563628	0.552241	0.536056	0.542016	0.543796	0.547605	0.526152	0.53217	0.525574	0.516208	0.529647	0.535341	0.530535	0.555835	0.555324	0.532052	0.569577	0.572833	0.555556	0.578933	0.57474	0.574727	0.576922	0.56637	0.575831	0.534536	0.513616	0.520685	220	185	378	342	218	247	256	229	159	239	221	183	234	204	167	259	255	247	180	350	279	215	260	274	438	358	419	120	121	123	240.354	184.334	274.477	243.971	206.184	219.392	223.49	232.513	185.912	197.989	184.789	167.483	192.836	204.652	194.635	253.225	251.888	197.746	291.852	301.813	252.495	321.367	307.797	307.757	314.789	282.357	311.274	202.942	162.974	175.552	FALSE	FALSE		FALSE	FALSE	FALSE	FALSE	FALSE	FALSE	FALSE	FALSE	FALSE	FALSE	-0.0723174	0.834798	-0.384071	0.0306224	-0.070744	1	-0.297593	0.162359	-0.192748	0.425149	0.0646785	0.745656	0.33884	0.046794	0.485552	0.00316588	0.44048	0.00537768	-0.311753	0.118911
ENSG00000271119.1	CTD-2012J19.3	lincRNA	16841	FALSE	FALSE	FALSE	FALSE	FALSE	FALSE			2.83213	2.80046	2.93909	2.93201	3.41846	3.02379	2.75735	3.08444	3.373	2.74099	3.48074	3.53926	3.59111	3.72997	3.55156	3.93125	3.27662	4.02862	4.25001	3.36309	3.39177	4.51018	3.56198	3.13269	4.01118	4.08969	3.52202	3.35161	3.22509	3.85864	CTD-2012J19.3	0.201723	0.199468	0.209342	0.208837	0.243485	0.215374	0.196397	0.219694	0.240248	0.195231	0.247922	0.252089	0.255783	0.265673	0.252966	0.28001	0.233383	0.286945	0.302714	0.239541	0.241584	0.321245	0.253708	0.223131	0.285703	0.291295	0.250862	0.238724	0.229713	0.274838	1	1	2	2	4	2	1	2	3	1	5	5	6	6	4	8	3	11	7	4	4	10	4	2	12	12	6	2	2	5	1.09252	0.9964	1.45226	1.42673	3.7832	1.77645	0.873008	2.03068	3.50776	0.828404	4.18075	4.57604	4.94451	6.01918	4.66192	7.82163	2.96339	8.80648	11.3498	3.4493	3.61999	14.9473	4.73534	2.2464	8.62436	9.4645	4.45739	3.38236	2.69378	7.13628	TRUE	FALSE		FALSE	FALSE	FALSE	FALSE	FALSE	FALSE	FALSE	FALSE	TRUE	FALSE	0.910866	1	1.87472	0.129642	-0.174744	1	0.378748	1	1.26457	1	1.52558	0.338682	1.29599	0.445987	1.59245	0.112667	1.72112	0.0523884	0.963853	0.613955
ENSG00000248126.1	CTD-2012J19.2	unprocessed_pseudogene	120	FALSE	FALSE	FALSE	FALSE	FALSE	FALSE			4.0223	4.80322	3.94819	4.07229	4.52231	4.57686	4.31797	4.52863	4.44861	4.26968	4.2782	4.2203	4.38913	4.14009	4.36261	4.55514	4.28969	4.52741	4.11337	4.75159	4.2828	4.51018	4.46059	4.56031	4.65346	4.91288	4.4025	4.15007	4.74528	4.80605	CTD-2012J19.2	0.58236	0.695424	0.57163	0.589598	0.654754	0.662652	0.625168	0.655669	0.644082	0.618177	0.61941	0.611028	0.635471	0.599414	0.631631	0.659506	0.621073	0.655491	0.595546	0.68795	0.620076	0.652998	0.645817	0.660255	0.673742	0.711301	0.637407	0.60086	0.687035	0.695834	8	20	11	13	16	18	14	15	12	14	14	12	16	10	11	16	12	19	6	22	13	10	12	14	24	28	18	6	14	14	8.74015	19.928	7.98741	9.27374	15.1328	15.9881	12.2221	15.2301	14.0311	11.5977	11.7061	10.9825	13.1854	10.032	12.8203	15.6433	11.8536	15.2112	9.7284	18.9711	11.765	14.9473	14.206	15.7248	17.2487	22.0838	13.3722	10.1471	18.8565	19.9816	FALSE	FALSE		FALSE	FALSE	FALSE	FALSE	FALSE	FALSE	FALSE	FALSE	FALSE	FALSE	0.165683	1	0.471918	0.366138	0.0512585	1	-0.221568	1	-0.143161	1	0.115416	0.92069	0.0414756	0.997255	0.168755	0.590669	0.396796	0.332269	0.306235	0.596291
ENSG00000188002.10	RP11-43F13.1	transcribed_unprocessed_pseudogene	35085	FALSE	FALSE	FALSE	FALSE	FALSE	FALSE			6.48059	6.84694	6.49999	6.29157	6.39412	6.46584	6.32222	6.41972	6.31747	6.56407	6.35784	6.06516	6.69002	6.35169	6.41559	6.54726	6.56077	6.49371	6.43085	6.45589	6.41564	6.74337	6.67247	6.15583	6.56544	6.65473	6.51828	6.64096	6.79257	6.31816	RP11-43F13.1	0.429219	0.453483	0.430504	0.4167	0.423492	0.428242	0.41873	0.425187	0.418415	0.434748	0.421089	0.401705	0.44309	0.420682	0.424914	0.433634	0.434529	0.430088	0.425924	0.427583	0.424917	0.446623	0.441927	0.407709	0.434838	0.440752	0.431715	0.439841	0.449882	0.418461	74	107	113	98	80	90	82	76	61	104	88	64	115	73	66	87	87	102	48	92	85	66	79	56	120	117	112	54	76	50	80.8464	106.615	82.0525	69.9098	75.664	79.9403	71.5866	77.1659	71.3245	86.154	73.5813	58.5733	94.7697	73.2334	76.9217	85.0602	85.9384	81.6601	77.8272	79.3338	76.9249	98.6521	93.5229	62.8992	86.2436	92.2788	83.2046	91.3237	102.364	71.3628	FALSE	FALSE		FALSE	FALSE	FALSE	FALSE	FALSE	FALSE	FALSE	FALSE	FALSE	FALSE	-0.258614	0.258915	-0.0271482	0.818961	-0.0436351	1	-0.0618891	0.869445	0.106157	0.88321	0.168098	0.523306	0.0605901	0.780766	0.162318	0.469924	0.21564	0.376179	0.231465	0.369762
ENSG00000232615.4	CTD-2012J19.1	processed_pseudogene	1498	FALSE	FALSE	FALSE	FALSE	FALSE	FALSE			7.52715	7.35745	7.77581	6.99604	7.64112	7.52694	7.26173	7.42647	7.86468	7.45175	7.46454	7.86867	7.54354	7.54792	7.64175	7.932	7.7216	7.82745	7.88007	8.02453	7.71692	8.17049	7.97313	7.9727	8.10827	7.87132	8.04521	7.09863	7.60317	7.47899	CTD-2012J19.1	0.713553	0.697466	0.737126	0.663206	0.724358	0.713533	0.688392	0.70401	0.745551	0.706406	0.707618	0.745929	0.715107	0.715522	0.724418	0.751932	0.731987	0.742021	0.74701	0.760704	0.731543	0.774541	0.755831	0.75579	0.768642	0.74618	0.762665	0.672931	0.72076	0.708988	161	156	290	167	202	198	166	161	192	201	201	246	216	178	164	241	205	273	140	292	223	187	205	216	372	286	344	76	138	119	175.896	155.438	210.577	119.132	191.052	175.869	144.919	163.47	224.497	166.509	168.066	225.141	178.002	178.569	191.139	235.627	202.499	218.561	226.996	251.799	201.815	279.514	242.686	242.611	267.355	225.571	255.557	128.53	185.871	169.843	FALSE	FALSE		FALSE	FALSE	FALSE	FALSE	FALSE	FALSE	FALSE	FALSE	FALSE	FALSE	-0.167133	0.497022	-0.158237	0.542343	0.123006	1	0.199243	0.499101	0.184665	0.476747	0.44749	0.0475411	0.499576	0.0242857	0.665834	0.00149506	0.637261	0.00183845	0.00889582	0.982788
ENSG00000171421.12	MRPL36	protein_coding	2980	FALSE	FALSE	FALSE	FALSE	FALSE	FALSE			8.28184	8.17286	8.31917	8.57631	7.45135	7.95658	8.0273	7.39198	7.36834	7.80713	7.5182	7.51136	7.95171	7.65237	7.72362	7.83028	7.67353	7.71646	7.63134	7.66245	7.71692	7.5881	7.38531	7.59075	7.11491	7.51464	7.12184	8.04418	8.14651	8.0291	MRPL36	0.717596	0.708153	0.72083	0.743111	0.645637	0.689412	0.695541	0.640492	0.638443	0.676463	0.651428	0.650836	0.688991	0.663054	0.669227	0.678469	0.664887	0.668608	0.661232	0.663927	0.668647	0.657485	0.639914	0.657715	0.616485	0.65112	0.617085	0.697003	0.70587	0.695697	277	281	428	523	176	270	289	157	134	260	209	190	290	192	174	224	198	252	117	225	223	123	134	164	181	221	176	151	204	177	302.628	279.988	310.783	373.09	166.461	239.821	252.299	159.408	156.68	215.385	174.756	173.89	238.985	192.614	202.794	219.006	195.584	201.748	189.704	194.023	201.815	183.852	158.634	184.205	130.084	174.304	130.75	255.368	274.766	252.624	FALSE	FALSE		FALSE	FALSE	FALSE	FALSE	FALSE	FALSE	FALSE	FALSE	FALSE	FALSE	-0.2224	0.470092	-0.187116	0.487309	-0.440182	0.228012	-0.431012	0.0903466	-0.26366	0.357273	-0.317595	0.213961	-0.379136	0.131035	-0.542466	0.0231439	-0.809947	0.000212505	0.0352841	0.968418
ENSG00000145494.11	NDUFS6	protein_coding	15205	FALSE	FALSE	FALSE	FALSE	FALSE	FALSE			8.50219	8.27851	8.5741	9.26777	7.99686	8.71379	8.50404	8.09056	7.96264	8.31482	8.25077	8.034	8.09777	7.99648	8.25644	8.2049	7.94051	8.37871	8.09214	7.93584	8.4087	7.7371	7.62057	8.25857	7.70798	7.6792	7.71356	8.6166	8.57121	8.24814	NDUFS6	0.612009	0.595908	0.617185	0.667118	0.575635	0.627241	0.612142	0.582379	0.573171	0.598522	0.593911	0.578308	0.582898	0.575607	0.59432	0.59061	0.571578	0.603121	0.582493	0.571242	0.60528	0.556936	0.548548	0.594473	0.55484	0.552769	0.555241	0.620245	0.616977	0.593722	324	303	513	852	261	463	406	260	206	374	354	277	322	246	255	293	240	405	163	274	366	137	159	265	279	249	271	227	276	207	353.976	301.909	372.504	607.787	246.854	411.249	354.441	263.989	240.867	309.823	295.997	253.513	265.355	246.786	297.197	286.467	237.072	324.239	264.288	236.277	331.229	204.778	188.23	297.648	200.516	196.388	201.325	383.898	371.742	295.442	TRUE	TRUE	8	FALSE	FALSE	FALSE	FALSE	FALSE	FALSE	FALSE	FALSE	TRUE	FALSE	0.273334	0.364985	0.0427167	0.914488	-0.53015	0.166329	-0.515219	0.077067	-0.602582	0.0458005	-0.554311	0.0358562	-0.577182	0.0269453	-0.846629	0.000631156	-1.04849	8.628e-06	-0.230618	0.40007
ENSG00000113430.9	IRX4	protein_coding	9823	FALSE	FALSE	FALSE	FALSE	FALSE	FALSE			4.90142	4.5101	4.70587	4.76743	4.0891	4.63128	4.8112	4.15062	4.67049	4.70994	4.71957	4.54974	4.60737	4.86225	4.91583	5.10929	5.31477	4.8078	5.01818	5.04895	4.65028	4.40821	4.93274	5.53757	5.17689	4.79204	5.15479	3.99483	4.0864	4.46511	IRX4	0.369585	0.340078	0.35484	0.359482	0.308333	0.349216	0.362782	0.312972	0.352172	0.355147	0.355873	0.343068	0.347413	0.366631	0.370671	0.385259	0.400753	0.362526	0.378389	0.38071	0.350648	0.332396	0.371947	0.417553	0.390357	0.361337	0.38869	0.301225	0.30813	0.336686	20	15	25	27	10	19	23	10	15	22	22	17	20	21	19	27	32	25	15	29	19	9	19	34	39	25	37	5	7	10	21.8504	14.946	18.1532	19.2609	9.458	16.8763	20.0792	10.1534	17.5388	18.2249	18.3953	15.5585	16.4817	21.0671	22.1441	26.398	31.6095	20.0147	24.321	25.0074	17.195	13.4526	22.4929	38.1888	28.0292	19.7177	27.4872	8.4559	9.42823	14.2726	FALSE	FALSE		FALSE	FALSE	FALSE	FALSE	FALSE	FALSE	FALSE	FALSE	FALSE	FALSE	-0.24847	1	-0.751411	0.157956	0.0547878	1	0.204159	1	0.38726	1	0.763315	0.110628	0.53581	0.283978	0.719838	0.12043	0.70924	0.0749148	-0.502941	0.420772
ENSG00000170561.12	IRX2	protein_coding	5817	FALSE	FALSE	FALSE	FALSE	FALSE	FALSE			6.37031	6.52604	6.4164	6.92149	6.44211	6.66879	6.42867	6.40246	6.43942	6.12302	6.5636	6.61711	6.80098	6.89309	6.89757	7.33154	7.19798	6.77303	7.74479	7.62511	7.53167	7.14529	7.0789	7.14025	7.3808	6.67718	7.32281	7.1682	6.97377	6.92199	IRX2	0.509378	0.52183	0.513063	0.553451	0.515119	0.533245	0.514045	0.511949	0.514904	0.489604	0.524834	0.529112	0.543815	0.55118	0.551538	0.586239	0.57556	0.54158	0.619283	0.609713	0.602242	0.571346	0.566038	0.570943	0.590178	0.533916	0.585541	0.573178	0.557632	0.553491	68	84	106	158	83	105	89	75	67	74	103	98	125	110	95	156	140	126	127	219	195	89	107	118	220	119	204	80	87	79	74.2913	83.6976	76.9696	112.712	78.5014	93.2637	77.6977	76.1505	78.3401	61.3019	86.1235	89.6904	103.011	110.352	110.721	152.522	138.292	100.874	205.918	188.849	176.475	133.031	126.67	132.538	158.113	93.8563	151.551	135.294	117.179	112.753	TRUE	TRUE	4	FALSE	FALSE	FALSE	FALSE	FALSE	FALSE	TRUE	FALSE	FALSE	FALSE	0.273937	0.292887	0.629644	0.00782327	-0.306112	1	-0.28469	0.435228	0.167796	0.679493	0.452507	0.0645263	1.00163	4.43519e-06	0.463594	0.0585501	0.499409	0.0293883	0.355707	0.201237
ENSG00000186493.11	C5orf38	protein_coding	3266	FALSE	FALSE	FALSE	FALSE	FALSE	FALSE			5.10173	4.90488	5.30054	6.03224	5.03036	5.36006	5.59797	5.34673	5.08035	5.75162	5.46577	5.15352	5.67665	5.79379	5.68431	5.22861	5.31477	5.38682	5.45639	5.01018	5.6676	5.9582	5.97319	6.36751	5.94351	6.09447	6.11501	5.88464	6.41306	6.00076	C5orf38	0.437042	0.420179	0.454073	0.516755	0.430928	0.459172	0.479553	0.458031	0.435211	0.492715	0.468228	0.441479	0.486293	0.496328	0.486949	0.447911	0.455292	0.461464	0.467424	0.4292	0.485518	0.510412	0.511696	0.545476	0.509154	0.522086	0.523845	0.504111	0.549378	0.514058	24	22	43	80	26	37	46	32	22	55	43	30	52	47	37	30	32	42	22	28	47	36	46	66	74	76	82	30	57	39	26.2204	21.9208	31.2235	57.0692	24.5908	32.8644	40.1584	32.4909	25.7236	45.5622	35.9545	27.4562	42.8524	47.1502	43.1228	29.3311	31.6095	33.6247	35.6708	24.1451	42.5349	53.8102	54.4564	74.1312	53.1836	59.9418	60.9176	50.7354	76.7728	55.663	TRUE	TRUE	5	FALSE	TRUE	FALSE	FALSE	FALSE	FALSE	FALSE	FALSE	FALSE	FALSE	0.524026	0.173477	1.21343	0.000297662	-0.21122	1	-0.0721212	1	0.238162	1	-0.279101	0.489133	-0.176105	0.71107	0.673406	0.0427643	0.599254	0.0727619	0.6894	0.0511636
ENSG00000249541.1	RP11-692C23.1	processed_pseudogene	1098	FALSE	FALSE	FALSE	FALSE	FALSE	FALSE			5.81767	5.75894	5.83252	5.792	5.58486	5.92506	5.92447	5.15179	6.0372	5.30998	5.35099	5.80527	5.39248	5.59706	5.07675	5.1502	5.54803	5.46814	5.22291	5.26138	5.31717	4.77667	4.37734	3.81448	4.2619	4.40505	5.06004	5.13707	6.13656	6.06395	RP11-692C23.1	0.57597	0.570154	0.577439	0.573428	0.55292	0.586601	0.586542	0.510045	0.597703	0.525707	0.529766	0.574742	0.533874	0.554128	0.502615	0.509887	0.549274	0.541365	0.517085	0.520895	0.526417	0.472907	0.433372	0.377646	0.421943	0.436115	0.500962	0.508588	0.607541	0.600352	44	46	67	66	42	59	60	27	49	38	39	52	41	40	22	28	39	45	18	35	35	13	11	6	16	17	34	16	46	41	48.0708	45.8344	48.6506	47.0821	39.7236	52.4053	52.3805	27.4142	57.2935	31.4794	32.6099	47.5908	33.7875	40.1279	25.6406	27.3757	38.5241	36.0265	29.1852	30.1813	31.675	19.4315	13.0222	6.7392	11.4991	13.408	25.2585	27.0589	61.957	58.5175	TRUE	TRUE	8	FALSE	FALSE	FALSE	FALSE	FALSE	FALSE	FALSE	TRUE	TRUE	FALSE	-0.0310654	0.88723	0.0590182	0.85785	-0.0458912	1	-0.335927	1	-0.461655	0.389932	-0.454186	0.307755	-0.616506	0.0898088	-1.8691	7.51033e-06	-1.49045	3.78871e-05	0.0900837	0.889838
ENSG00000170549.3	IRX1	protein_coding	5349	FALSE	FALSE	FALSE	FALSE	FALSE	FALSE			4.30236	4.21849	4.48199	4.13617	3.68728	4.33404	4.17819	3.7388	4.27714	4.26968	4.40295	4.14316	4.12758	4.2246	4.52351	4.67398	4.43465	4.47446	4.77804	4.30656	4.13337	3.89492	4.19318	5.22361	4.5197	4.2879	4.84869	3.60871	3.81394	4.46511	IRX1	0.347383	0.340612	0.361887	0.333965	0.29772	0.349941	0.337357	0.30188	0.345347	0.344745	0.355505	0.334529	0.333271	0.341105	0.36524	0.377389	0.358065	0.361279	0.385791	0.347722	0.333738	0.314486	0.338568	0.421767	0.364931	0.346216	0.391495	0.291376	0.307947	0.360524	11	11	20	14	6	14	12	6	10	14	16	11	12	11	13	18	14	18	12	14	11	5	9	26	21	15	28	3	5	10	12.0177	10.9604	14.5226	9.98711	5.6748	12.4352	10.4761	6.09204	11.6925	11.5977	13.3784	10.0673	9.88902	11.0352	15.1512	17.5987	13.8292	14.4106	19.4568	12.0725	9.95498	7.47365	10.6545	29.2032	15.0926	11.8306	20.8011	5.07354	6.73445	14.2726	FALSE	FALSE		FALSE	FALSE	FALSE	FALSE	FALSE	FALSE	FALSE	FALSE	FALSE	FALSE	-0.417053	0.807611	-0.51761	0.413864	0.00163753	1	0.349806	1	0.347166	1	0.712244	0.240545	0.521514	0.404246	0.753983	0.157623	0.755856	0.123826	-0.100557	0.86664
ENSG00000145536.15	ADAMTS16	protein_coding	179974	FALSE	FALSE	FALSE	FALSE	FALSE	FALSE			3.79344	4.21849	4.38083	3.85835	5.07222	3.38059	3.50842	4.46118	3.96805	3.33969	4.85393	3.39851	3.69906	4.44955	4.27418	4.11769	5.51697	3.95006	3.7854	5.35664	3.22925	4.40821	5.04243	2.84192	3.60292	5.19156	3.40731	3.81737	7.79919	6.7602	ADAMTS16	0.217297	0.241645	0.250944	0.221015	0.290548	0.193648	0.20097	0.255546	0.227299	0.191305	0.278044	0.194674	0.21189	0.25488	0.244834	0.23587	0.316024	0.226268	0.216836	0.30684	0.184979	0.252512	0.288841	0.162792	0.206383	0.297384	0.195178	0.218667	0.446755	0.387239	6	11	18	10	27	4	5	14	7	4	25	4	7	14	10	10	38	10	4	38	3	9	21	1	7	36	5	4	159	70	6.55511	10.9604	13.0703	7.13365	25.5366	3.5529	4.36504	14.2148	8.18478	3.31362	20.9038	3.66083	5.76859	14.0448	11.6548	9.77704	37.5363	8.00589	6.4856	32.7683	2.715	13.4526	24.8605	1.1232	5.03088	28.3935	3.71449	6.76472	214.156	99.9079	TRUE	TRUE	1	FALSE	TRUE	FALSE	FALSE	FALSE	FALSE	FALSE	FALSE	FALSE	TRUE	-0.22647	1	2.89576	5.44225e-05	-0.299305	1	-0.45446	1	0.0171221	1	0.627756	0.573447	0.0603686	0.839951	0.202738	0.783899	-0.0904188	0.959207	3.12223	2.24891e-05
ENSG00000251568.1	ALG3P1	processed_pseudogene	1113	FALSE	FALSE	FALSE	FALSE	FALSE	FALSE			3.79344	2.80046	3.70411	4.25512	3.41846	3.75387	4.02133	3.46242	3.373	3.89301	2.11502	3.23522	3.47152	3.07883	3.55156	2.79412	3.44523	3.57156	3.58001	3.20387	3.65594	2.11502	2.86087	4.14676	3.50055	3.3116	3.12883	3.99483	2.90939	3.85864	ALG3P1	0.374837	0.276719	0.36601	0.420457	0.337784	0.370927	0.397355	0.342128	0.333293	0.384676	0.208989	0.319679	0.343028	0.304225	0.350937	0.276092	0.34043	0.352913	0.353748	0.316581	0.361251	0.208989	0.282688	0.409749	0.345896	0.327226	0.309166	0.394736	0.287483	0.381279	6	1	8	16	4	7	10	4	3	9	0	3	5	2	4	1	4	6	3	3	6	0	1	9	6	4	3	5	1	5	6.55511	0.9964	5.80903	11.4138	3.7832	6.21758	8.73008	4.06136	3.50776	7.45564	0	2.74562	4.12042	2.00639	4.66192	0.977704	3.95119	4.80354	4.8642	2.58697	5.42999	0	1.18383	10.1088	4.31218	3.15483	2.22869	8.4559	1.34689	7.13628	FALSE	FALSE		FALSE	FALSE	FALSE	FALSE	FALSE	FALSE	FALSE	FALSE	FALSE	FALSE	0.739471	1	0.325855	0.773946	-0.354416	1	-1.26066	1	-0.968131	1	-1.00452	0.84781	-0.696248	0.724254	-0.852362	0.384475	-1.06864	0.207578	-0.413617	0.980065
ENSG00000164151.11	ICE1	protein_coding	69570	FALSE	FALSE	FALSE	FALSE	FALSE	FALSE			9.76774	9.57726	9.89794	9.10908	9.93661	9.27757	9.5386	9.83977	10.2527	9.9804	9.93824	10.2947	10.1094	9.94949	10.029	10.5229	10.5773	10.277	10.753	10.9706	10.5526	10.488	10.5837	10.184	10.1519	9.9738	9.90845	9.73562	10.1785	10.2464	ICE1	0.607213	0.595372	0.615307	0.566268	0.617711	0.576742	0.592969	0.611691	0.637358	0.620434	0.617812	0.639972	0.628453	0.618512	0.623452	0.654156	0.657541	0.638872	0.668461	0.681988	0.656002	0.651986	0.657935	0.63309	0.631096	0.620023	0.615961	0.605217	0.63275	0.636967	790	758	1302	762	1027	689	842	894	1036	1209	1163	1363	1330	977	889	1496	1538	1539	1059	2317	1650	955	1289	1028	1571	1264	1282	499	854	845	863.09	755.271	945.419	543.584	971.336	611.988	735.073	907.714	1211.35	1001.54	972.443	1247.43	1096.03	980.123	1036.11	1462.65	1519.23	1232.11	1717.06	1998	1493.25	1427.47	1525.96	1154.65	1129.07	996.927	952.395	843.898	1150.24	1206.03	TRUE	TRUE	6	FALSE	FALSE	FALSE	FALSE	FALSE	FALSE	TRUE	FALSE	FALSE	FALSE	-0.286392	0.354667	0.31101	0.218327	0.412259	0.187818	0.598251	0.0308836	0.560087	0.0347296	0.999801	1.7563e-05	1.30277	3.20627e-09	0.962262	1.67033e-05	0.550781	0.0179184	0.597402	0.0147615
ENSG00000133398.3	MED10	protein_coding	6713	FALSE	FALSE	FALSE	FALSE	FALSE	FALSE			8.5408	8.60452	8.50368	9.10908	8.30373	8.8726	8.45463	8.34604	8.28822	8.33347	8.35025	8.27049	8.25785	8.62148	8.37769	8.34599	8.51257	8.28923	8.41361	8.44803	8.51961	8.55581	8.80297	8.49255	8.9286	9.02156	8.62814	8.58518	8.23303	8.17876	MED10	0.67183	0.676842	0.66891	0.716532	0.653182	0.697929	0.665051	0.65651	0.651962	0.655521	0.656841	0.650567	0.649572	0.678176	0.659	0.656506	0.66961	0.652041	0.661825	0.664532	0.670163	0.67301	0.692453	0.668034	0.702335	0.709647	0.6787	0.675321	0.64762	0.643351	333	382	488	762	325	518	392	312	260	379	380	328	361	384	278	324	361	380	205	395	396	246	370	313	666	648	521	222	217	197	363.809	380.625	354.351	543.584	307.385	460.101	342.219	316.786	304.006	313.965	317.737	300.188	297.495	385.228	324.003	316.776	356.595	304.224	332.387	340.618	358.379	367.703	438.019	351.562	478.652	511.083	387.05	375.442	292.275	281.169	FALSE	FALSE		FALSE	FALSE	FALSE	FALSE	FALSE	FALSE	FALSE	FALSE	FALSE	FALSE	0.257977	0.282055	-0.218539	0.312579	-0.445859	0.19143	-0.495898	0.0545263	-0.381934	0.173364	-0.428204	0.0346569	-0.344682	0.0981845	-0.183699	0.433936	0.0627553	0.831704	-0.476516	0.0189447
ENSG00000215218.3	UBE2QL1	protein_coding	46286	FALSE	FALSE	FALSE	FALSE	FALSE	FALSE			3.11924	3.28141	2.70163	3.25595	3.41846	3.51964	3.01621	3.46242	3.373	3.33969	2.74386	3.87871	3.79776	3.28518	3.37109	3.43886	3.27662	3.16587	4.25001	2.75347	3.39177	4.04392	2.11502	3.81448	4.01118	3.15836	3.12883	2.11502	2.90939	2.93215	UBE2QL1	0.201263	0.211727	0.174318	0.210084	0.22057	0.227099	0.194616	0.223407	0.217637	0.215488	0.177043	0.250267	0.245044	0.211971	0.217514	0.221886	0.211418	0.204272	0.274225	0.177663	0.218848	0.260927	0.136468	0.246123	0.258814	0.203788	0.201882	0.136468	0.187724	0.189192	2	3	1	4	4	5	2	4	3	4	1	8	8	3	3	4	3	3	7	1	4	6	0	6	12	3	3	0	1	1	2.18504	2.9892	0.726128	2.85346	3.7832	4.44113	1.74602	4.06136	3.50776	3.31362	0.836151	7.32167	6.59268	3.00959	3.49644	3.91082	2.96339	2.40177	11.3498	0.862324	3.61999	8.96837	0	6.7392	8.62436	2.36612	2.22869	0	1.34689	1.42726	FALSE	FALSE		FALSE	FALSE	FALSE	FALSE	FALSE	FALSE	FALSE	FALSE	FALSE	FALSE	0.954172	1	-0.940966	0.650524	-0.239771	1	-0.069792	1	0.289296	1	-0.289898	1	0.223668	1	0.335483	0.870499	0.140444	0.815634	-1.89514	0.349129
ENSG00000250056.5	LINC01018	lincRNA	6363	FALSE	FALSE	FALSE	FALSE	FALSE	FALSE			3.11924	6.11214	2.11502	3.77779	5.07222	4.73398	4.66589	5.193	4.9751	4.61264	5.05237	4.95129	4.38913	5.00706	4.59725	4.28026	4.74039	4.36181	4.25001	3.92499	4.80226	2.95073	3.71773	3.5272	2.69866	2.9729	3.40731	2.11502	2.11502	2.11502	LINC01018	0.246863	0.483728	0.167387	0.298982	0.401427	0.374657	0.369269	0.410985	0.39374	0.365055	0.399855	0.391855	0.347365	0.39627	0.363837	0.338749	0.375165	0.345203	0.336355	0.310632	0.380061	0.233527	0.294229	0.27915	0.213578	0.235281	0.269661	0.167387	0.167387	0.167387	2	61	0	9	27	21	20	28	20	20	30	25	16	24	14	12	19	16	7	9	22	1	5	4	1	2	5	0	0	0	2.18504	60.7804	0	6.42028	25.5366	18.6527	17.4602	28.4295	23.3851	16.5681	25.0845	22.8802	13.1854	24.0767	16.3167	11.7324	18.7682	12.8094	11.3498	7.76092	19.91	1.49473	5.91917	4.4928	0.718697	1.57742	3.71449	0	0	0	TRUE	TRUE	2	FALSE	TRUE	FALSE	FALSE	FALSE	FALSE	FALSE	TRUE	TRUE	TRUE	0.0155343	1	-5.76999	0.000131423	0.538171	1	0.434735	1	0.154805	1	-0.0787876	1	-0.140166	0.951573	-2.03012	0.0543843	-2.96115	0.00328985	-5.78552	0.000232068
ENSG00000037474.14	NSUN2	protein_coding	34052	FALSE	FALSE	FALSE	FALSE	FALSE	FALSE			10.1332	9.9042	10.2308	9.57221	9.45125	9.89068	9.67119	9.54456	10.1316	9.74721	9.51222	10.0834	9.75358	9.57752	10.0418	9.83296	9.84609	10.0076	9.62303	9.87777	9.81968	9.31044	9.56381	9.33174	8.956	9.00394	9.05428	9.16786	8.93109	9.24133	NSUN2	0.673056	0.657848	0.679543	0.635797	0.627762	0.65695	0.642371	0.63396	0.67295	0.64742	0.631812	0.66975	0.647844	0.636149	0.666986	0.653116	0.653988	0.664715	0.639172	0.656093	0.652234	0.61841	0.635239	0.619824	0.594868	0.598052	0.601395	0.60894	0.593213	0.613819	1020	953	1643	1055	731	1059	924	727	952	1027	863	1176	1037	753	897	924	923	1275	481	1081	989	419	632	566	679	640	704	335	356	418	1114.37	949.569	1193.03	752.6	691.38	940.631	806.659	738.153	1113.13	850.771	721.598	1076.28	854.576	755.407	1045.44	903.398	911.738	1020.75	779.893	932.172	895.044	626.291	748.183	635.731	487.995	504.773	523	566.545	479.493	596.593	TRUE	FALSE		FALSE	TRUE	FALSE	FALSE	FALSE	FALSE	FALSE	FALSE	FALSE	FALSE	-0.45479	0.00533448	-0.988153	1.19672e-11	0.139669	0.406845	0.133892	0.369966	0.142476	0.303565	0.257877	0.115479	0.144118	0.44285	-0.22815	0.185601	-0.642687	1.15097e-05	-0.533362	0.00079329
ENSG00000145545.11	SRD5A1	protein_coding	41043	FALSE	FALSE	FALSE	FALSE	FALSE	FALSE			8.63103	8.17286	8.40203	8.04817	8.14886	8.33952	7.92215	7.9613	8.60223	7.89514	7.94283	8.47731	7.99431	8.00778	8.14797	8.38027	8.26635	8.29291	8.55716	8.45513	8.17114	8.37922	8.64127	8.0963	8.22378	8.26825	8.01237	7.43129	8.17369	7.91426	SRD5A1	0.563205	0.533308	0.548262	0.525171	0.531742	0.544183	0.516948	0.519503	0.561326	0.515185	0.518298	0.553174	0.521656	0.522535	0.531684	0.546842	0.539408	0.541142	0.558385	0.551727	0.533196	0.546774	0.563873	0.528312	0.536631	0.539532	0.522835	0.484917	0.533362	0.516433	355	281	454	359	291	355	268	237	325	277	284	380	299	248	236	332	303	381	227	397	309	217	330	236	404	380	336	97	208	163	387.844	279.988	329.662	256.098	275.228	315.32	233.966	240.636	380.008	229.468	237.467	347.779	246.401	248.793	275.053	324.598	299.303	305.024	368.058	342.343	279.645	324.356	390.665	265.075	290.353	299.709	249.614	164.044	280.153	232.643	FALSE	FALSE		FALSE	FALSE	FALSE	FALSE	FALSE	FALSE	FALSE	FALSE	FALSE	FALSE	-0.241628	0.535811	-0.560274	0.0249395	-0.0200706	1	-0.085536	0.731221	-0.140881	0.523046	0.138112	0.640772	0.228741	0.40056	0.216529	0.442041	-0.00602546	1	-0.318646	0.241061
ENSG00000248677.1	CTD-2044J15.1	lincRNA	21386	FALSE	FALSE	FALSE	FALSE	FALSE	FALSE			3.11924	2.11502	2.93909	2.11502	2.78314	2.11502	2.75735	3.29188	3.373	2.74099	3.34509	3.03704	2.99137	2.80275	2.85519	4.02794	3.83418	2.73055	3.32726	3.73204	3.03205	2.95073	3.15869	3.13269	2.11502	3.56154	2.9483	3.35161	3.22509	2.93215	CTD-2044J15.1	0.216849	0.147036	0.204325	0.147036	0.193484	0.147036	0.191691	0.228851	0.234491	0.190553	0.23255	0.211135	0.207959	0.194847	0.198492	0.280022	0.266552	0.189827	0.231311	0.259451	0.210788	0.205135	0.219592	0.217784	0.147036	0.247598	0.204965	0.233004	0.224208	0.203843	2	0	2	0	1	0	1	3	3	1	4	2	2	1	1	9	7	1	2	7	2	1	2	2	0	6	2	2	2	1	2.18504	0	1.45226	0	0.9458	0	0.873008	3.04602	3.50776	0.828404	3.3446	1.83042	1.64817	1.0032	1.16548	8.79934	6.91459	0.800589	3.2428	6.03627	1.81	1.49473	2.36767	2.2464	0	4.73225	1.4858	3.38236	2.69378	1.42726	TRUE	FALSE		FALSE	FALSE	FALSE	FALSE	FALSE	TRUE	TRUE	FALSE	FALSE	FALSE	-2.08408	1	0.904355	0.69795							4.09129	0.0582816	3.51422	0.0846515	2.74994	0.181506	2.60668	0.148928	2.98843	0.183108
ENSG00000112941.12	PAPD7	protein_coding	44041	FALSE	FALSE	FALSE	FALSE	FALSE	FALSE			9.18809	8.48522	8.9685	8.32027	8.49365	8.47175	8.35811	8.73789	8.55367	8.43367	8.67052	8.65489	8.70517	8.68264	8.65719	9.7826	9.48162	9.07526	10.1409	9.97986	9.66904	10.1644	10.0022	9.88306	9.98905	9.79322	9.84344	8.35115	8.31465	8.35264	PAPD7	0.595602	0.550039	0.581367	0.539347	0.550586	0.549167	0.5418	0.566419	0.554477	0.546698	0.562051	0.561039	0.564297	0.562837	0.561188	0.63414	0.61463	0.588288	0.657365	0.646927	0.626779	0.658892	0.648375	0.640652	0.647523	0.634828	0.638084	0.541349	0.538983	0.541445	526	351	678	436	372	390	366	412	314	407	477	431	496	401	339	892	715	663	691	1161	890	762	859	833	1402	1114	1225	188	230	223	574.665	349.736	492.315	311.027	351.837	346.408	319.521	418.32	367.146	337.16	398.844	394.455	408.746	402.282	395.098	872.112	706.276	530.791	1120.39	1001.16	805.449	1138.98	1016.91	935.626	1007.61	878.621	910.05	317.942	309.785	318.278	TRUE	TRUE	9	FALSE	FALSE	FALSE	FALSE	FALSE	TRUE	TRUE	TRUE	TRUE	FALSE	-0.484346	0.0289585	-0.578084	0.00422924	0.119168	0.971007	0.150528	0.404924	0.250509	0.193625	1.05079	4.15123e-08	1.52687	4.23109e-17	1.60953	4.08477e-19	1.46707	2.48294e-16	-0.0937375	0.649837
ENSG00000282558.1	PAPD7	protein_coding	17401	FALSE	FALSE	FALSE	FALSE	FALSE	FALSE			8.01557	6.90815	7.60868	6.10911	7.09967	6.22941	7.03057	7.50925	7.2842	7.2307	7.41589	7.34255	7.43085	7.35795	7.50952	8.59978	8.22883	7.85765	8.8333	8.68715	8.46152	8.80277	8.73645	8.5756	8.769	8.65735	8.35123	6.34258	7.14846	7.18539	PAPD7.1	0.56901	0.490396	0.540125	0.433674	0.503992	0.442214	0.499087	0.533067	0.517091	0.513293	0.526439	0.521233	0.527502	0.522326	0.533086	0.610482	0.584148	0.557799	0.627058	0.616684	0.600667	0.624891	0.620183	0.608765	0.622494	0.614569	0.592838	0.450247	0.507455	0.510076	229	112	257	85	136	75	140	171	126	171	194	168	199	155	149	388	295	279	276	468	380	293	353	332	595	501	428	43	99	96	250.187	111.597	186.615	60.636	128.629	66.6169	122.221	173.623	147.326	141.657	162.213	153.755	163.993	155.495	173.657	379.349	291.4	223.364	447.506	403.568	343.899	437.956	417.894	372.902	427.625	395.143	317.96	72.7207	133.342	137.016	TRUE	TRUE	4	TRUE	FALSE	FALSE	FALSE	FALSE	TRUE	TRUE	TRUE	TRUE	FALSE	-1.12582	0.000964836	-0.670687	0.0404882	0.817391	0.0687202	0.87314	0.00913273	0.992186	0.000585413	1.81577	2.25789e-09	2.23726	2.02495e-14	2.28059	3.46551e-15	2.17075	4.14521e-14	0.455132	0.246645
ENSG00000247732.2	RP11-404K5.1	unprocessed_pseudogene	5522	FALSE	FALSE	FALSE	FALSE	FALSE	FALSE			3.66017	3.28141	4.08744	2.93201	3.56108	2.11502	3.01621	3.08444	3.55371	3.18319	3.34509	3.77617	3.33668	3.28518	3.55156	3.93125	3.44523	3.45334	3.7854	3.92499	4.05156	2.95073	3.38036	3.34941	3.38737	3.44402	3.62573	3.81737	3.95768	2.93215	RP11-404K5.1	0.294439	0.263971	0.328811	0.235863	0.286468	0.170141	0.242637	0.248125	0.285876	0.256069	0.269093	0.303771	0.268416	0.264274	0.285703	0.316246	0.277149	0.277801	0.304513	0.315743	0.325925	0.237369	0.27193	0.269441	0.272494	0.277052	0.291669	0.307085	0.318372	0.235875	5	3	13	2	5	0	2	2	4	3	4	7	4	3	4	8	4	5	4	9	10	1	3	3	5	5	7	4	6	1	5.46259	2.9892	9.43967	1.42673	4.729	0	1.74602	2.03068	4.67702	2.48521	3.3446	6.40646	3.29634	3.00959	4.66192	7.82163	3.95119	4.00295	6.4856	7.76092	9.04999	1.49473	3.5515	3.3696	3.59348	3.94354	5.20029	6.76472	8.08134	1.42726	TRUE	FALSE		FALSE	FALSE	FALSE	FALSE	FALSE	FALSE	TRUE	FALSE	FALSE	FALSE	-1.59317	0.495659	-0.144713	0.848976	0.421652	1	0.95943	1	0.85858	1	1.39676	0.330285	1.9585	0.0790871	0.510043	0.889753	1.07884	0.231032	1.44846	0.271097
ENSG00000215217.6	C5orf49	protein_coding	21112	FALSE	FALSE	FALSE	FALSE	FALSE	FALSE			2.11502	3.28141	2.70163	3.69133	4.0891	3.02379	3.21029	3.85548	2.85636	3.47483	4.2782	3.66386	3.88888	4.14009	3.37109	4.3545	4.43465	4.02862	4.68768	4.2388	4.13337	4.77667	4.53894	4.81846	4.14268	4.01613	3.89018	2.11502	3.95768	3.25615	C5orf49	0.147226	0.228419	0.18806	0.256953	0.284642	0.210485	0.223468	0.268379	0.198831	0.241883	0.297805	0.255041	0.270704	0.288191	0.234661	0.303116	0.308695	0.280432	0.326309	0.295062	0.287723	0.332504	0.315955	0.335413	0.288371	0.279562	0.270795	0.147226	0.275494	0.22666	0	3	1	8	10	2	3	7	1	5	14	6	9	10	3	13	14	11	11	13	11	13	13	18	14	11	10	0	6	2	0	2.9892	0.726128	5.70692	9.458	1.77645	2.61902	7.10738	1.16925	4.14202	11.7061	5.49125	7.41676	10.032	3.49644	12.7102	13.8292	8.80648	17.8354	11.2102	9.95498	19.4315	15.3898	20.2176	10.0618	8.67579	7.42898	0	8.08134	2.85451	TRUE	TRUE	4	TRUE	FALSE	FALSE	FALSE	FALSE	FALSE	FALSE	TRUE	FALSE	FALSE	2.15672	0.106956	1.61307	0.157926	-0.677597	1	0.384892	1	0.366798	1	1.11897	0.241851	1.23386	0.0732721	1.82126	0.00356614	0.71192	0.259605	-0.543657	0.811088
ENSG00000124275.14	MTRR	protein_coding	54839	FALSE	FALSE	FALSE	FALSE	TRUE	FALSE			9.05513	9.02452	9.20521	8.43773	8.91994	9.05472	8.69242	8.76171	9.32989	8.56572	8.6911	9.34879	8.82274	9.10685	8.84077	9.12185	9.35459	9.22754	9.38138	9.58399	9.38257	8.61201	8.9587	8.78113	8.34036	8.27193	8.46178	8.81385	8.73979	8.82631	MTRR	0.575188	0.573243	0.584721	0.53597	0.5666	0.575162	0.552148	0.55655	0.59264	0.5441	0.552064	0.593841	0.560426	0.578473	0.561572	0.579426	0.59421	0.586139	0.595911	0.608781	0.595987	0.54704	0.569062	0.557783	0.529785	0.525439	0.537497	0.559861	0.555157	0.560653	479	514	801	474	503	589	464	419	543	447	484	703	539	541	386	561	654	738	406	880	728	256	413	384	439	381	463	261	311	312	523.316	512.149	581.629	338.135	475.737	523.165	405.076	425.428	634.905	370.297	404.697	643.391	444.182	542.729	449.875	548.492	646.02	590.835	658.288	758.845	658.839	382.651	488.924	431.309	315.508	300.498	343.962	441.398	418.883	445.304	FALSE	FALSE		FALSE	FALSE	FALSE	FALSE	FALSE	FALSE	FALSE	FALSE	FALSE	FALSE	-0.289605	0.189263	-0.306626	0.158512	0.121154	0.728882	0.0608732	0.843748	0.127617	0.594774	0.432542	0.0359033	0.652539	0.000761583	-0.0234014	1	-0.461059	0.0204099	-0.0170209	0.931997
ENSG00000124279.11	FASTKD3	protein_coding	9878	FALSE	FALSE	FALSE	FALSE	FALSE	FALSE			7.39283	7.08815	7.35703	7.10483	7.12924	7.37301	6.73151	6.89698	7.35808	6.88086	6.82039	7.30961	6.63116	6.77894	6.51108	6.54726	6.88448	6.71914	6.93083	7.05199	6.57511	6.66038	6.83112	6.44414	6.59798	6.60874	6.72528	7.52705	7.31649	7.18539	FASTKD3	0.557109	0.534149	0.554411	0.535405	0.537245	0.555615	0.507273	0.519742	0.55449	0.518527	0.513971	0.550837	0.499711	0.510847	0.490661	0.493388	0.5188	0.506341	0.522293	0.531424	0.495487	0.501912	0.514779	0.485617	0.49721	0.498021	0.506803	0.567223	0.551355	0.541476	146	128	214	181	139	177	112	109	133	132	125	164	110	101	71	87	111	121	70	144	96	62	89	70	123	113	131	104	112	96	159.508	127.539	155.391	129.119	131.466	157.216	97.7769	110.672	155.511	109.349	104.519	150.094	90.6493	101.323	82.7491	85.0602	109.646	96.8713	113.498	124.175	86.8799	92.6732	105.361	78.624	88.3997	89.124	97.3197	175.883	150.852	137.016	FALSE	FALSE		FALSE	FALSE	FALSE	FALSE	FALSE	FALSE	FALSE	FALSE	FALSE	FALSE	-0.0853294	0.6747	0.06533	0.723935	-0.223517	1	-0.219639	0.785568	-0.596359	0.031466	-0.518693	0.0315906	-0.366211	0.132152	-0.594333	0.0129218	-0.602291	0.00797825	0.150659	0.616316
ENSG00000247516.4	MIR4458HG	lincRNA	12352	FALSE	FALSE	FALSE	FALSE	FALSE	FALSE			5.78928	5.83691	5.42903	6.35599	5.7214	5.88202	6.04435	5.75507	5.39667	6.41762	6.74355	5.6551	6.69002	6.73879	6.4352	6.53206	6.59071	6.13014	6.22671	5.98999	6.0706	6.18347	5.94561	5.93422	6.39066	6.38139	6.0352	5.92557	5.5646	6.06395	MIR4458HG	0.425919	0.429423	0.399415	0.467612	0.420924	0.432742	0.444684	0.423402	0.397034	0.472145	0.496124	0.416047	0.492187	0.495774	0.473439	0.480565	0.48488	0.450995	0.458101	0.440685	0.446615	0.454919	0.43742	0.436582	0.470162	0.46948	0.444011	0.435945	0.409389	0.446126	43	49	48	103	47	57	66	45	29	93	118	46	115	98	67	86	89	77	41	64	65	43	45	47	105	95	77	31	29	41	46.9783	48.8236	34.8542	73.4766	44.4526	50.6289	57.6185	45.6903	33.9084	77.0416	98.6658	42.0996	94.7697	98.3133	78.0872	84.0825	87.914	61.6454	66.4774	55.1887	58.8249	64.2734	53.2726	52.7904	75.4632	74.9273	57.2032	52.4266	39.0598	58.5175	FALSE	FALSE		FALSE	FALSE	FALSE	FALSE	FALSE	FALSE	FALSE	FALSE	FALSE	FALSE	0.379894	0.217871	0.218606	0.497232	-0.322929	1	0.322339	0.792551	0.668206	0.0669429	0.45842	0.112647	0.100242	0.696916	0.0120451	0.867852	0.291506	0.347076	-0.161288	0.645652
ENSG00000250619.1	CTD-2215L10.1	antisense	44166	FALSE	FALSE	FALSE	FALSE	FALSE	FALSE			6.46279	7.22908	6.56796	5.86487	7.70794	6.12272	7.51009	7.71855	7.7281	7.69043	7.8147	7.84013	7.82107	7.67381	7.88886	8.01616	7.82581	7.80696	7.90957	7.83043	7.6006	7.55406	7.44537	6.99521	7.09228	6.4085	6.80425	6.04175	6.82726	6.93889	CTD-2215L10.1	0.418828	0.468489	0.425644	0.380079	0.499521	0.396789	0.486699	0.500209	0.500828	0.498387	0.50644	0.508088	0.506853	0.497309	0.511246	0.519496	0.50716	0.505939	0.512588	0.50746	0.492565	0.489549	0.482505	0.453332	0.459623	0.41531	0.440957	0.391542	0.442448	0.449682	73	142	119	70	212	69	199	199	174	239	259	241	264	195	196	256	221	269	143	254	205	120	140	106	178	97	139	34	78	80	79.7539	141.489	86.4093	49.9355	200.51	61.2876	173.729	202.053	203.45	197.989	216.563	220.565	217.558	195.623	228.434	250.292	218.303	215.358	231.86	219.03	185.525	179.367	165.737	119.059	127.928	76.5047	103.263	57.5001	105.057	114.18	TRUE	TRUE	1	FALSE	FALSE	FALSE	TRUE	TRUE	TRUE	TRUE	FALSE	FALSE	FALSE	-0.0316128	1	-0.128804	0.80842	1.02128	0.28864	1.15521	0.0114204	1.18616	0.0051274	1.21795	0.00173913	1.10433	0.00407163	0.646098	0.119194	0.0827504	0.960671	-0.0971908	0.819149
ENSG00000112902.11	SEMA5A	protein_coding	511049	FALSE	FALSE	FALSE	FALSE	FALSE	FALSE			10.815	11.6448	10.7075	11.0285	12.0719	11.0791	11.6523	12.0105	12.0315	12.1157	11.9976	12.0848	12.1866	11.9418	11.9693	12.156	12.1361	12.0449	12.13	12.0569	12.0126	11.6857	11.6736	11.4672	11.2995	10.6611	11.0534	11.0505	11.1174	11.4624	SEMA5A	0.570316	0.614077	0.564651	0.581576	0.636602	0.584248	0.61447	0.633361	0.634469	0.638911	0.632679	0.63728	0.642646	0.629741	0.631189	0.641035	0.639984	0.635173	0.639661	0.635809	0.633471	0.616231	0.615593	0.604713	0.595867	0.5622	0.582888	0.582736	0.586264	0.604457	1641	3205	2291	2916	4543	2426	3677	4055	3573	5347	4880	4737	5646	3913	3433	4659	4548	5267	2759	4931	4556	2198	2752	2513	3495	2042	2849	1249	1643	1971	1792.82	3193.46	1663.56	2080.17	4296.77	2154.84	3210.05	4117.21	4177.75	4429.48	4080.42	4335.34	4652.78	3925.51	4001.09	4555.12	4492.51	4216.7	4473.44	4252.12	4123.17	3285.41	3257.91	2822.6	2511.85	1610.54	2116.52	2112.28	2212.94	2813.12	FALSE	FALSE		FALSE	FALSE	FALSE	FALSE	FALSE	FALSE	FALSE	FALSE	FALSE	FALSE	0.356375	0.304667	0.128359	0.845069	0.459187	0.1342	0.626144	0.027713	0.596906	0.0329253	0.660246	0.0214868	0.615257	0.0203562	0.156467	0.752811	-0.416859	0.141842	-0.228017	0.527815
ENSG00000251370.1	CTD-2201E9.1	lincRNA	6753	FALSE	FALSE	FALSE	FALSE	FALSE	FALSE			3.11924	3.07568	2.70163	2.93201	3.41846	3.21936	3.63075	3.29188	3.96805	3.33969	3.48074	4.54974	3.79776	3.45488	2.11502	3.27097	2.79755	3.32009	2.11502	2.75347	2.11502	2.11502	2.11502	2.11502	2.69866	2.11502	2.9483	2.11502	2.11502	2.11502	CTD-2201E9.1	0.245198	0.241774	0.21237	0.23048	0.268719	0.253068	0.285407	0.258769	0.311921	0.262528	0.273615	0.357647	0.298535	0.271582	0.166258	0.257125	0.219911	0.260987	0.166258	0.216446	0.166258	0.166258	0.166258	0.166258	0.212137	0.166258	0.231761	0.166258	0.166258	0.166258	2	2	1	2	4	3	6	3	7	4	5	17	8	4	0	3	1	4	0	1	0	0	0	0	1	0	2	0	0	0	2.18504	1.9928	0.726128	1.42673	3.7832	2.66468	5.23805	3.04602	8.18478	3.31362	4.18075	15.5585	6.59268	4.01279	0	2.93311	0.987798	3.20236	0	0.862324	0	0	0	0	0.718697	0	1.4858	0	0	0	TRUE	FALSE		FALSE	FALSE	FALSE	FALSE	FALSE	FALSE	FALSE	TRUE	FALSE	TRUE	0.718647	1	-2.54192	0.141761	1.02292	1	1.42793	1	0.596505	1	-0.165282	1	-2.75257	0.147464	-3.49722	0.0672533	-1.86214	0.20474	-3.26057	0.123302
ENSG00000250786.1	SNHG18	lincRNA	4409	FALSE	FALSE	FALSE	FALSE	FALSE	FALSE			7.28571	7.89938	6.91087	8.3925	7.95347	7.86057	7.97318	8.23371	7.70402	8.08321	8.32413	7.5041	8.08469	8.3647	7.89594	7.80526	8.13053	7.68312	7.5082	8.12602	7.79545	7.95271	7.86735	7.69613	8.31127	8.23841	8.06536	7.3287	7.70916	6.93889	SNHG18	0.601815	0.652505	0.570852	0.693238	0.656973	0.649299	0.658601	0.680122	0.636368	0.66769	0.687591	0.619854	0.667812	0.690942	0.652221	0.644731	0.671598	0.634641	0.620192	0.671226	0.64392	0.65691	0.64986	0.635716	0.686528	0.68051	0.666216	0.605366	0.636792	0.573167	135	231	154	459	253	252	278	288	171	317	373	189	319	320	197	220	275	246	107	314	236	160	190	177	430	372	349	90	149	80	147.49	230.168	111.824	327.435	239.287	223.833	242.696	292.418	199.943	262.604	311.884	172.974	262.883	321.023	229.6	215.095	271.644	196.945	173.49	270.77	213.58	239.157	224.929	198.806	309.04	293.399	259.271	152.206	200.687	114.18	FALSE	FALSE		FALSE	FALSE	FALSE	FALSE	FALSE	FALSE	FALSE	FALSE	FALSE	FALSE	0.740522	0.000841305	-0.0498294	0.88155	-0.127495	1	-0.122317	0.712476	0.016661	1	-0.227662	0.345501	-0.26422	0.276645	-0.262231	0.283713	0.119562	0.650748	-0.790351	0.000312884
ENSG00000239112.1	SNORD123	snoRNA	69	FALSE	FALSE	FALSE	FALSE	FALSE	FALSE			2.83213	3.72499	2.93909	2.93201	3.56108	3.75387	3.21029	3.46242	3.84538	3.47483	3.34509	3.53926	2.99137	3.72997	3.55156	3.27097	3.27662	3.16587	3.32726	3.62222	2.11502	4.60495	3.56198	2.11502	3.69668	3.93797	3.89018	2.11502	3.45921	2.11502	SNORD123	0.463635	0.609802	0.481146	0.479986	0.582969	0.614529	0.525543	0.566818	0.62951	0.56885	0.547609	0.579396	0.489704	0.610617	0.581411	0.535477	0.536402	0.51827	0.544692	0.592977	0.34624	0.753856	0.583115	0.34624	0.605168	0.644667	0.636844	0.34624	0.566293	0.34624	1	6	2	2	5	7	3	4	6	5	4	5	2	6	4	3	3	3	2	6	0	11	4	0	8	10	10	0	3	0	1.09252	5.9784	1.45226	1.42673	4.729	6.21758	2.61902	4.06136	7.01553	4.14202	3.3446	4.57604	1.64817	6.01918	4.66192	2.93311	2.96339	2.40177	3.2428	5.17394	0	16.442	4.73534	0	5.74957	7.88708	7.42898	0	4.04067	0	FALSE	FALSE		FALSE	FALSE	FALSE	FALSE	FALSE	FALSE	FALSE	FALSE	FALSE	FALSE	0.641702	1	-0.984453	0.533382	0.190664	1	0.115852	1	0.0255304	1	-0.553809	1	-0.678811	0.870246	0.773369	0.468572	0.795966	0.378473	-1.62615	0.445118
ENSG00000150756.13	FAM173B	protein_coding	23567	FALSE	FALSE	FALSE	FALSE	FALSE	FALSE			7.51857	7.49138	7.75656	7.46689	7.08968	7.42617	7.27806	6.96899	7.56833	7.17385	6.96276	7.33438	7.12473	6.89309	7.20191	6.46962	6.90844	6.77303	5.91258	6.00952	6.21872	5.4631	5.736	5.6394	5.05545	5.83885	5.70418	7.62922	7.17562	7.56854	FAM173B	0.517648	0.515776	0.534033	0.51409	0.488119	0.511286	0.501089	0.47981	0.521074	0.493914	0.479381	0.504967	0.490533	0.474584	0.495847	0.445429	0.475641	0.466318	0.407077	0.413751	0.428154	0.37613	0.394919	0.388269	0.348064	0.402001	0.392729	0.525266	0.494037	0.521088	160	172	286	236	135	184	168	115	155	164	139	167	159	110	119	82	113	126	32	65	73	24	38	37	35	62	59	112	101	127	174.803	171.381	207.673	168.354	127.683	163.434	146.665	116.764	181.235	135.858	116.225	152.84	131.029	110.352	138.692	80.1717	111.621	100.874	51.8848	56.0511	66.0649	35.8735	44.9857	41.5584	25.1544	48.8999	43.831	189.412	136.036	181.261	TRUE	TRUE	8	FALSE	FALSE	FALSE	FALSE	FALSE	FALSE	TRUE	TRUE	TRUE	FALSE	-0.264336	0.261204	-0.133828	0.539492	-0.0666909	1	-0.195525	0.550733	-0.285818	0.204275	-0.65295	0.00368493	-1.39636	2.33308e-10	-1.90502	8.58736e-16	-1.97313	4.04865e-20	0.130508	0.654392
ENSG00000248968.1	CTD-2256P15.1	antisense	1590	FALSE	FALSE	FALSE	FALSE	FALSE	FALSE			3.50916	2.80046	3.50719	3.59783	3.05181	2.76283	3.50842	2.11502	3.55371	3.33969	2.99757	3.23522	3.59111	3.07883	3.1509	2.11502	2.11502	3.32009	3.7854	2.75347	3.39177	2.11502	2.11502	2.11502	2.11502	2.9729	2.11502	3.00238	3.65042	3.496	CTD-2256P15.1	0.32997	0.26333	0.329784	0.338307	0.286964	0.259792	0.329899	0.198877	0.334159	0.314034	0.281864	0.304211	0.337675	0.289505	0.296282	0.198877	0.198877	0.312191	0.355944	0.258911	0.318931	0.198877	0.198877	0.198877	0.198877	0.279544	0.198877	0.282317	0.343252	0.328732	4	1	6	7	2	1	5	0	4	4	2	3	6	2	2	0	0	4	4	1	4	0	0	0	0	2	0	1	4	3	4.37007	0.9964	4.35677	4.99355	1.8916	0.888226	4.36504	0	4.67702	3.31362	1.6723	2.74562	4.94451	2.00639	2.33096	0	0	3.20236	6.4856	0.862324	3.61999	0	0	0	0	1.57742	0	1.69118	5.38756	4.28177	TRUE	FALSE		FALSE	FALSE	FALSE	FALSE	FALSE	FALSE	FALSE	TRUE	TRUE	FALSE	-0.26098	1	0.443874	0.717046	0.126762	1	0.0543669	1	0.28006	1	-1.21366	1	0.317576	1	-3.44424	0.0562498	-2.27316	0.15559	0.704854	0.670404
ENSG00000150753.11	CCT5	protein_coding	16491	FALSE	FALSE	FALSE	FALSE	FALSE	FALSE			11.8661	11.5323	12.1225	11.5386	10.9607	11.6205	11.2934	10.7613	11.4612	11.26	10.8102	11.4356	11.2353	10.9446	11.3639	11.2865	10.9884	11.3089	11.229	10.9581	11.1995	10.6998	10.7624	10.6889	10.3437	10.5592	10.4513	10.734	10.7543	10.6284	CCT5	0.847013	0.823187	0.865315	0.823633	0.782381	0.829477	0.806129	0.768152	0.818112	0.803747	0.771638	0.81628	0.801986	0.781236	0.811166	0.805638	0.784363	0.807234	0.80153	0.782199	0.799427	0.763763	0.768229	0.762983	0.738338	0.75372	0.746022	0.766203	0.767649	0.75866	3409	2964	6129	4158	2098	3535	2865	1701	2404	2950	2137	3017	2915	1956	2254	2546	2048	3158	1475	2297	2589	1107	1460	1462	1796	1902	1873	1002	1276	1103	3724.4	2953.33	4450.44	2966.17	1984.29	3139.88	2501.17	1727.09	2810.89	2443.79	1786.85	2761.18	2402.21	1962.25	2626.99	2489.23	2023.01	2528.26	2391.56	1980.76	2343.04	1654.67	1728.4	1642.12	1290.78	1500.12	1391.45	1694.56	1718.63	1574.26	TRUE	TRUE	8	FALSE	TRUE	FALSE	FALSE	FALSE	FALSE	FALSE	FALSE	TRUE	FALSE	-0.463937	0.0199079	-1.13222	3.52635e-12	-0.209548	0.164334	-0.217981	0.12261	-0.204748	0.148469	-0.188127	0.363256	-0.253953	0.196385	-0.658457	0.000140815	-0.920508	1.8674e-08	-0.668286	0.000133354
ENSG00000271980.1	CTD-2256P15.4	antisense	2549	FALSE	FALSE	FALSE	FALSE	FALSE	FALSE			9.36583	9.4658	10.05	9.67399	8.8026	9.75192	9.05172	8.40773	9.42376	8.87156	8.58199	9.44475	8.97464	8.70015	9.23608	8.98379	8.78877	9.10494	8.9795	8.75784	8.97371	8.41757	8.56664	8.45147	7.88516	8.11248	8.28748	8.9434	8.40915	8.47344	CTD-2256P15.4	0.827684	0.836518	0.888142	0.854916	0.77791	0.861804	0.799924	0.743014	0.832802	0.784003	0.758414	0.834658	0.793113	0.768856	0.816217	0.793921	0.776687	0.804628	0.793542	0.773953	0.793031	0.743883	0.757057	0.746879	0.696832	0.716921	0.732387	0.790352	0.743139	0.74882	596	701	1448	1133	463	961	598	326	580	555	448	752	600	406	510	509	439	677	306	492	546	223	313	304	317	340	409	286	246	243	651.141	698.476	1051.43	808.243	437.905	853.585	522.059	331.001	678.168	459.764	374.596	688.237	494.451	407.298	594.395	497.651	433.643	541.999	496.148	424.263	494.129	333.325	370.54	341.453	227.827	268.161	303.845	483.677	331.335	346.823	TRUE	TRUE	8	FALSE	TRUE	FALSE	FALSE	FALSE	FALSE	FALSE	TRUE	TRUE	FALSE	-0.209454	0.449121	-1.02648	6.64455e-06	-0.469035	0.0697294	-0.467511	0.0234134	-0.465538	0.0193165	-0.482224	0.0576783	-0.536548	0.0316356	-0.954849	4.03795e-05	-1.35613	8.24993e-10	-0.817023	0.000663148
ENSG00000164237.8	CMBL	protein_coding	32151	FALSE	FALSE	FALSE	FALSE	FALSE	FALSE			8.25113	8.92156	8.22075	9.02465	9.60108	9.03775	8.94842	9.45765	9.05652	8.9413	9.56095	9.01281	8.97227	9.53718	8.92621	8.72841	9.33486	8.89533	8.7704	8.88434	8.73104	8.74864	8.83699	8.62159	8.63717	8.69902	8.86725	9.95306	9.15213	9.57948	CMBL	0.551083	0.59586	0.549054	0.602745	0.641244	0.603621	0.597654	0.631665	0.604874	0.597178	0.638564	0.601955	0.599247	0.636976	0.596171	0.58296	0.623464	0.594108	0.585764	0.593374	0.583136	0.584311	0.590211	0.575825	0.576866	0.580997	0.592233	0.664753	0.611259	0.639801	271	478	399	718	812	582	556	684	448	583	893	555	599	732	410	425	645	584	264	538	460	282	379	343	542	516	617	581	416	530	296.073	476.279	289.725	512.196	767.989	516.947	485.392	694.493	523.826	482.96	746.683	507.941	493.627	734.34	477.847	415.524	637.13	467.544	428.049	463.93	416.299	421.514	448.673	385.258	389.534	406.973	458.368	982.575	560.306	756.445	TRUE	TRUE	8	FALSE	TRUE	FALSE	FALSE	FALSE	FALSE	FALSE	FALSE	FALSE	FALSE	0.764855	0.00202429	1.17207	1.60409e-07	-0.0764436	0.621179	-0.0613913	0.603544	-0.0880296	0.552392	-0.238127	0.383829	-0.437472	0.0834084	-0.497433	0.0471274	-0.48647	0.0429259	0.407216	0.0990443
ENSG00000259802.1	CTD-2256P15.2	antisense	900	FALSE	FALSE	FALSE	FALSE	FALSE	FALSE			3.33338	2.80046	3.50719	3.77779	3.25289	3.51964	3.63075	3.08444	3.373	3.80173	3.18795	3.03704	2.11502	3.45488	3.55156	2.79412	3.59035	2.11502	2.11502	3.01085	3.03205	2.95073	3.38036	2.84192	2.93497	2.9729	2.9483	3.99483	3.65042	3.25615	CTD-2256P15.2	0.339664	0.28536	0.357374	0.384948	0.331462	0.358643	0.369965	0.314297	0.343701	0.387386	0.324844	0.309467	0.215515	0.352043	0.361896	0.284714	0.365848	0.215515	0.215515	0.306798	0.308958	0.300672	0.34445	0.289585	0.299067	0.302931	0.300425	0.407063	0.371969	0.331794	3	1	6	9	3	5	6	2	3	8	3	2	0	4	4	1	5	0	0	2	2	1	3	1	2	2	2	5	4	2	3.27756	0.9964	4.35677	6.42028	2.8374	4.44113	5.23805	2.03068	3.50776	6.62723	2.50845	1.83042	0	4.01279	4.66192	0.977704	4.93899	0	0	1.72465	1.81	1.49473	3.5515	1.1232	1.43739	1.57742	1.4858	8.4559	5.38756	2.85451	TRUE	FALSE		FALSE	FALSE	FALSE	FALSE	FALSE	FALSE	FALSE	FALSE	TRUE	FALSE	0.61287	1	0.843598	0.525923	-0.357535	1	-0.351248	1	-0.614007	1	-1.31723	1	-1.76443	0.193208	-1.16055	0.369668	-1.62228	0.166117	0.230728	1
ENSG00000145495.14	MARCH6	protein_coding	86685	FALSE	FALSE	FALSE	FALSE	FALSE	FALSE			11.1658	11.3058	11.1129	10.756	11.4637	11.1542	10.9802	11.4284	11.5204	11.1778	11.4153	11.5776	11.1928	11.4494	11.3633	11.1992	11.4549	11.3417	11.0037	11.2837	11.0731	11.1944	11.3151	11.0531	11.3417	11.4781	11.4476	11.1515	10.6626	11.0583	MARCH6	0.680699	0.689231	0.677469	0.655712	0.698856	0.679987	0.669381	0.696708	0.702316	0.681427	0.695907	0.705799	0.682342	0.697987	0.692737	0.682733	0.698318	0.691421	0.670814	0.687882	0.675044	0.68244	0.689801	0.673825	0.691417	0.699737	0.697877	0.679827	0.650018	0.674141	2095	2532	3038	2412	2977	2556	2304	2706	2505	2786	3256	3330	2830	2779	2253	2396	2833	3231	1261	2881	2371	1562	2145	1884	3599	3606	3748	1340	1197	1488	2288.83	2522.88	2205.98	1720.64	2815.65	2270.31	2011.41	2747.51	2928.98	2307.93	2722.51	3047.64	2332.16	2787.88	2625.83	2342.58	2798.43	2586.7	2044.58	2484.36	2145.75	2334.77	2539.33	2116.11	2586.59	2844.08	2784.38	2266.18	1612.23	2123.76	FALSE	FALSE		FALSE	FALSE	FALSE	FALSE	FALSE	FALSE	FALSE	FALSE	FALSE	FALSE	-0.0585649	0.908639	-0.213707	0.329817	0.173879	0.305564	0.251521	0.135761	0.19529	0.270865	0.194267	0.333904	-0.0171212	0.981213	0.0537467	0.971566	0.285251	0.114993	-0.155142	0.706885
ENSG00000277064.1	AC012640.1	miRNA	75	FALSE	FALSE	FALSE	FALSE	FALSE	FALSE			4.0223	3.59625	3.87221	3.38292	4.52231	4.0358	4.76445	4.23545	4.67049	4.45217	4.34205	4.66172	4.32849	4.51678	4.59725	3.93125	4.36416	4.30167	4.37364	4.16731	4.21024	4.04392	4.37734	4.75835	4.61033	4.56343	4.4025	3.60871	4.50152	4.1365	AC012640.1	0.645756	0.577357	0.62166	0.543108	0.726031	0.647925	0.764905	0.679977	0.74982	0.714769	0.69709	0.748411	0.694913	0.725142	0.738062	0.631139	0.700639	0.690608	0.702162	0.669036	0.675929	0.649228	0.702756	0.763926	0.74016	0.732631	0.706795	0.579357	0.722692	0.66409	8	5	10	5	16	10	22	11	15	17	15	19	15	15	14	8	13	15	8	12	12	6	11	17	23	20	18	3	11	7	8.74015	4.982	7.26128	3.56682	15.1328	8.88226	19.2062	11.1687	17.5388	14.0829	12.5423	17.389	12.3613	15.048	16.3167	7.82163	12.8414	12.0088	12.9712	10.3479	10.86	8.96837	13.0222	19.0944	16.53	15.7742	13.3722	5.07354	14.8158	9.99079	FALSE	FALSE		FALSE	FALSE	FALSE	FALSE	FALSE	FALSE	FALSE	FALSE	FALSE	FALSE	0.341772	1	0.541216	0.385971	0.874998	1	0.721639	1	0.705275	1	0.300595	0.718445	0.332255	0.650957	0.646806	0.230083	0.799586	0.120428	0.199444	0.769438
ENSG00000244361.1	RPL30P7	processed_pseudogene	322	FALSE	FALSE	FALSE	FALSE	FALSE	FALSE			7.2447	7.98133	7.54276	8.47292	7.92567	7.93579	8.02247	7.76645	7.5047	7.81777	7.7545	7.35067	7.90285	7.60109	7.2133	7.70738	7.65949	7.39806	8.01283	7.62511	7.44436	7.8629	7.68841	7.44948	8.01913	7.98799	7.58543	8.73013	8.09057	7.65285	RPL30P7	0.869616	0.958037	0.905394	1.01705	0.951357	0.952571	0.962975	0.932244	0.900825	0.938404	0.93081	0.882336	0.948617	0.912396	0.865847	0.925154	0.919406	0.888025	0.961818	0.915278	0.893582	0.943822	0.922877	0.894197	0.962574	0.958837	0.910515	1.04792	0.971149	0.918608	131	245	245	486	248	266	288	206	148	262	248	169	280	185	120	205	196	200	154	219	183	150	167	148	349	311	247	246	196	135	143.12	244.118	177.901	346.695	234.558	236.268	251.426	209.16	173.05	217.042	207.365	154.67	230.744	185.591	139.858	200.429	193.608	160.118	249.696	188.849	165.615	224.209	197.7	166.234	250.825	245.288	183.496	416.03	263.991	192.679	FALSE	FALSE		FALSE	FALSE	FALSE	FALSE	FALSE	FALSE	FALSE	FALSE	FALSE	FALSE	0.496408	0.0398573	0.558337	0.00994882	-0.374147	0.218268	-0.504291	0.0221425	-0.573495	0.00715637	-0.552795	0.0138157	-0.444933	0.0513243	-0.471855	0.0364769	-0.265682	0.253735	0.0619292	0.866438
ENSG00000164236.11	ANKRD33B	protein_coding	93486	FALSE	FALSE	FALSE	FALSE	FALSE	FALSE			4.2156	5.61866	4.27129	3.59783	5.98239	4.46097	3.93489	6.13613	4.8612	4.13213	5.91154	4.95129	4.26491	6.22156	4.97156	4.61586	5.97024	6.19486	4.48668	5.29386	6.20102	5.88673	5.88879	7.26148	6.34022	6.58519	7.04267	8.6228	6.73892	8.18585	ANKRD33B	0.255298	0.340268	0.258671	0.217886	0.362295	0.270158	0.238298	0.371606	0.294396	0.250243	0.358004	0.299852	0.258284	0.376779	0.301079	0.279538	0.36156	0.375163	0.271715	0.320598	0.375536	0.356502	0.356627	0.439757	0.383966	0.398801	0.426507	0.5222	0.408111	0.495737	10	41	16	7	58	16	9	61	18	12	62	25	14	66	20	17	55	81	9	36	72	34	43	129	101	111	166	228	73	198	10.9252	40.8524	11.6181	4.99355	54.8564	14.2116	7.85707	61.9358	21.0466	9.94085	51.8413	22.8802	11.5372	66.211	23.3096	16.621	54.3289	64.8477	14.5926	31.0437	65.1599	50.8208	50.9049	144.893	72.5884	87.5466	123.321	385.589	98.323	282.597	TRUE	TRUE	5	FALSE	TRUE	FALSE	FALSE	FALSE	FALSE	FALSE	TRUE	TRUE	TRUE	0.0352597	0.81397	4.18627	1.17357e-07	0.369309	1	0.365529	1	0.581672	0.845656	1.09924	0.272693	0.871328	0.419517	2.14211	0.0116846	2.37533	0.00504771	4.15101	2.39024e-07
ENSG00000251196.1	RP11-54F2.1	unprocessed_pseudogene	3714	FALSE	FALSE	FALSE	FALSE	FALSE	FALSE			2.83213	2.11502	2.93909	2.11502	3.05181	3.21936	2.75735	3.7388	3.15251	2.74099	3.90039	3.03704	2.11502	3.45488	2.85519	2.79412	3.44523	3.86615	2.11502	3.36309	3.65594	2.11502	3.38036	3.93544	3.26	3.66769	3.40731	4.7312	4.50152	4.87947	RP11-54F2.1	0.238822	0.178351	0.247841	0.178351	0.257347	0.271475	0.232516	0.315278	0.265838	0.231136	0.328904	0.256101	0.178351	0.291335	0.240766	0.235616	0.290522	0.326016	0.178351	0.283595	0.30829	0.178351	0.285052	0.331859	0.274902	0.309281	0.287324	0.398963	0.379594	0.411466	1	0	2	0	2	3	1	6	2	1	9	2	0	4	1	1	4	9	0	4	6	0	3	7	4	7	5	11	11	15	1.09252	0	1.45226	0	1.8916	2.66468	0.873008	6.09204	2.33851	0.828404	7.52536	1.83042	0	4.01279	1.16548	0.977704	3.95119	7.2053	0	3.4493	5.42999	0	3.5515	7.8624	2.87479	5.52096	3.71449	18.603	14.8158	21.4088	TRUE	TRUE	3	FALSE	TRUE	FALSE	FALSE	FALSE	FALSE	FALSE	FALSE	FALSE	TRUE	0.648111	1	4.60877	4.47296e-05							1.49568	0.662607	1.07633	0.843313	1.39345	0.3797	1.6216	0.151454	3.96066	0.000232068
ENSG00000251548.1	RP11-215G15.4	processed_pseudogene	618	FALSE	FALSE	FALSE	FALSE	FALSE	FALSE			5.95173	6.19325	5.88693	5.40815	6.20299	5.86001	6.19001	6.2174	6.13684	5.95904	6.32803	6.04522	6.4792	6.05674	6.18004	5.95735	6.25884	6.14659	5.45639	5.82331	5.94848	4.99969	5.66997	5.42785	4.95689	4.8335	5.185	6.07847	5.47927	5.90041	RP11-215G15.4	0.641941	0.66799	0.634952	0.583312	0.669041	0.632048	0.667641	0.670596	0.661907	0.642729	0.682528	0.652025	0.698832	0.653267	0.666566	0.642547	0.675065	0.662958	0.588514	0.628089	0.641591	0.539255	0.611551	0.585436	0.53464	0.521331	0.559243	0.655611	0.590982	0.636405	49	65	70	48	69	56	74	65	53	65	86	63	98	58	55	55	69	78	22	56	59	16	36	31	32	26	38	35	27	36	53.5334	64.766	50.829	34.2415	65.2602	49.7406	64.6026	65.9971	61.9705	53.8463	71.909	57.6581	80.7603	58.1854	64.1014	53.7737	68.1581	62.446	35.6708	48.2901	53.3949	23.9157	42.618	34.8192	22.9983	20.5064	28.2301	59.1913	36.366	51.3812	TRUE	TRUE	2	FALSE	FALSE	FALSE	FALSE	FALSE	FALSE	FALSE	FALSE	TRUE	FALSE	-0.195995	0.511625	-0.204537	0.51482	0.386642	1	0.303491	0.937285	0.471576	0.255676	0.326001	0.30526	-0.0790755	0.752681	-0.525575	0.113305	-1.0281	0.000494958	-0.00854194	0.892843
ENSG00000112977.15	DAP	protein_coding	82042	FALSE	FALSE	FALSE	FALSE	FALSE	FALSE			10.3112	10.6266	10.5723	10.5407	10.311	10.587	10.5804	10.379	10.4621	10.5109	10.3715	10.4339	10.5018	10.4273	10.5712	10.4642	10.384	10.496	10.2037	10.1273	10.3947	10.0471	9.94096	10.2771	10.2974	10.2264	10.1939	9.93573	10.2133	9.98909	DAP	0.631655	0.650977	0.647654	0.645715	0.631644	0.648552	0.648149	0.635809	0.640899	0.643892	0.63535	0.639172	0.643333	0.63877	0.647585	0.641027	0.636114	0.642974	0.625071	0.62039	0.636772	0.615474	0.608975	0.629564	0.630813	0.626463	0.624469	0.608655	0.62566	0.611924	1155	1578	2085	2076	1334	1722	1744	1303	1199	1751	1574	1502	1749	1364	1298	1436	1344	1793	722	1287	1478	702	823	1097	1739	1508	1565	574	875	706	1261.86	1572.32	1513.98	1480.95	1261.7	1529.52	1522.53	1322.99	1401.94	1450.54	1316.1	1374.64	1441.32	1368.36	1512.79	1403.98	1327.6	1435.46	1170.65	1109.81	1337.59	1049.3	974.296	1232.15	1249.81	1189.37	1162.64	970.737	1178.53	1007.64	FALSE	FALSE		FALSE	FALSE	FALSE	FALSE	FALSE	FALSE	FALSE	FALSE	FALSE	FALSE	-0.0285157	0.81578	-0.459149	0.000234909	-0.01332	0.751298	-0.0534718	0.632353	0.00676774	0.822859	-0.0348662	0.797373	-0.23974	0.0846787	-0.39256	0.00228881	-0.243587	0.0586387	-0.430634	0.000740633
ENSG00000272324.5	CTD-2154B17.4	antisense	9229	FALSE	FALSE	FALSE	FALSE	FALSE	FALSE			4.30236	4.21849	4.27129	4.00499	4.17206	4.26568	4.6138	4.39014	4.07964	4.88595	4.57052	3.77617	4.50269	4.51678	4.97156	4.55514	3.93953	4.52741	3.7854	4.30656	4.65028	4.69351	4.19318	4.41004	4.31764	4.15921	4.45437	3.81737	5.13202	4.1365	CTD-2154B17.4	0.32663	0.320263	0.324271	0.304055	0.316738	0.323846	0.350275	0.333295	0.309722	0.370936	0.346989	0.286683	0.341839	0.342909	0.377435	0.345821	0.299085	0.343715	0.287383	0.326949	0.353044	0.356326	0.318342	0.334805	0.32779	0.315762	0.338171	0.28981	0.389617	0.314038	11	11	16	12	11	13	19	13	8	26	19	7	18	15	20	16	8	19	4	14	19	12	9	12	17	13	19	4	20	7	12.0177	10.9604	11.6181	8.56038	10.4038	11.5469	16.5872	13.1994	9.35404	21.5385	15.8869	6.40646	14.8335	15.048	23.3096	15.6433	7.90238	15.2112	6.4856	12.0725	17.195	17.9367	10.6545	13.4784	12.2178	10.2532	14.1151	6.76472	26.9378	9.99079	FALSE	FALSE		FALSE	FALSE	FALSE	FALSE	FALSE	FALSE	FALSE	FALSE	FALSE	FALSE	-0.189488	1	0.378493	0.512855	0.347402	1	0.486371	1	0.790274	1	0.359693	0.670215	0.301981	0.702711	0.45478	0.415896	0.271544	0.653569	0.567981	0.40338
ENSG00000243744.2	CTC-232H10.1	processed_pseudogene	462	FALSE	FALSE	FALSE	FALSE	FALSE	FALSE			8.73088	8.90965	8.56028	9.54077	8.8178	9.13897	9.19829	9.06225	8.6323	9.05801	8.89998	8.6351	9.04835	8.77475	8.92275	8.92696	8.85182	8.76863	8.8333	8.76929	8.69684	8.77842	8.8775	9.00581	9.0665	9.13318	9.0743	9.32449	9.16234	9.07947	CTC-232H10.1	0.986345	1.00654	0.967073	1.07784	0.996165	1.03245	1.03915	1.02378	0.975209	1.0233	1.00545	0.975525	1.02221	0.991301	1.00802	1.0085	1.00001	0.99061	0.997916	0.990684	0.9825	0.991715	1.00291	1.01741	1.02426	1.03179	1.02514	1.05341	1.03509	1.02573	381	474	508	1032	468	625	663	518	332	633	561	425	632	428	409	489	459	534	276	496	449	288	390	450	734	701	714	374	419	373	416.25	472.293	368.873	736.193	442.634	555.141	578.804	525.946	388.193	524.38	469.081	388.964	520.821	429.368	476.681	478.097	453.399	427.515	447.506	427.713	406.344	430.482	461.695	505.44	527.523	552.884	530.429	632.501	564.347	532.366	FALSE	FALSE		FALSE	FALSE	FALSE	FALSE	FALSE	FALSE	FALSE	FALSE	FALSE	FALSE	0.457929	0.0149962	0.45733	0.0102686	-0.216211	0.401961	-0.32868	0.13246	-0.279028	0.206129	-0.345837	0.0609836	-0.428763	0.0173219	-0.294478	0.120001	-0.0969955	0.673562	-0.000598735	0.884817
ENSG00000039139.9	DNAH5	protein_coding	254212	FALSE	FALSE	FALSE	FALSE	FALSE	FALSE			3.91322	4.13415	4.01975	3.59783	4.32352	4.11711	3.50842	4.23545	4.5267	3.89301	4.06528	4.42761	3.88888	4.14009	4.07688	3.93125	4.12661	4.41933	4.11337	4.09159	4.41686	3.72506	4.87446	4.69549	4.37111	4.61233	4.17179	3.00238	4.20322	3.25615	DNAH5	0.217938	0.230242	0.223871	0.200373	0.240788	0.229293	0.195393	0.235884	0.252104	0.216812	0.226406	0.246585	0.216582	0.230573	0.227052	0.218942	0.229822	0.246124	0.229085	0.227872	0.245987	0.207458	0.271472	0.261504	0.243439	0.256873	0.232338	0.167211	0.234089	0.181344	7	10	12	7	13	11	5	11	13	9	11	15	9	10	8	8	10	17	6	11	15	4	18	16	18	21	14	1	8	2	7.64763	9.964	8.71354	4.99355	12.2954	9.77048	4.36504	11.1687	15.2003	7.45564	9.19766	13.7281	7.41676	10.032	9.32384	7.82163	9.87798	13.61	9.7284	9.48556	13.575	5.97892	21.309	17.9712	12.9365	16.5629	10.4006	1.69118	10.7751	2.85451	FALSE	FALSE		FALSE	FALSE	FALSE	FALSE	FALSE	FALSE	FALSE	FALSE	FALSE	FALSE	0.0143477	1	-0.749263	0.311582	0.13627	1	0.185171	1	0.0414146	1	0.255619	0.786042	0.286273	0.703489	0.763425	0.190622	0.625137	0.248768	-0.763611	0.339886
ENSG00000038382.17	TRIO	protein_coding	388426	FALSE	FALSE	FALSE	FALSE	FALSE	FALSE			11.5534	11.291	11.9225	10.3993	12.0422	11.1229	11.3838	12.0767	12.2759	11.8351	12.094	12.315	11.8322	11.9554	12.2935	12.0342	12.3061	12.459	12.4308	12.6414	12.5832	12.9032	12.961	12.6788	12.6258	12.6348	12.4611	10.7971	11.3783	11.4089	TRIO	0.622243	0.608111	0.642125	0.560086	0.648569	0.599059	0.613112	0.650432	0.661159	0.637418	0.65136	0.663262	0.637259	0.643896	0.662108	0.648139	0.662785	0.67102	0.669502	0.680841	0.677707	0.694941	0.698056	0.682857	0.680001	0.68049	0.67113	0.581513	0.612815	0.614461	2743	2506	5334	1881	4450	2501	3051	4246	4234	4400	5218	5558	4414	3950	4300	4281	5118	7022	3400	7399	6771	5119	6728	5830	8782	8053	7578	1047	1970	1899	2996.78	2496.98	3873.17	1341.84	4208.81	2221.45	2663.55	4311.14	4950.63	3644.98	4363.03	5086.73	3637.51	3962.63	5011.56	4185.55	5055.55	5621.74	5512.76	6380.34	6127.75	7651.52	7964.84	6548.26	6311.59	6351.47	5629.68	1770.66	2653.37	2710.36	TRUE	TRUE	6	FALSE	FALSE	FALSE	FALSE	FALSE	FALSE	TRUE	TRUE	TRUE	FALSE	-0.325349	0.3788	-0.419455	0.202407	0.658964	0.0708954	0.830251	0.010934	0.782682	0.00984301	0.977112	0.000703928	1.26413	3.31669e-06	1.57747	2.18514e-09	1.30056	5.9284e-07	-0.0941055	0.898003
ENSG00000145569.5	FAM105A	protein_coding	33232	FALSE	FALSE	FALSE	FALSE	FALSE	FALSE			2.11502	2.80046	2.11502	2.93201	2.78314	2.11502	3.37034	2.11502	3.15251	2.74099	2.99757	2.77244	2.99137	2.80275	2.85519	3.43886	3.44523	3.67832	5.285	4.43242	3.96407	4.77667	4.74996	4.41004	4.61033	4.01613	4.4025	4.52802	2.90939	2.93215	FAM105A	0.140811	0.186445	0.140811	0.195203	0.185292	0.140811	0.224386	0.140811	0.209883	0.182486	0.199568	0.184579	0.199155	0.186598	0.190089	0.228947	0.229372	0.24489	0.351858	0.295096	0.263914	0.318015	0.316236	0.293606	0.30694	0.26738	0.293104	0.30146	0.193698	0.195213	0	1	0	2	1	0	4	0	2	1	2	1	2	1	1	4	4	7	19	16	9	13	16	12	23	11	18	9	1	1	0	0.9964	0	1.42673	0.9458	0	3.49203	0	2.33851	0.828404	1.6723	0.915208	1.64817	1.0032	1.16548	3.91082	3.95119	5.60412	30.8066	13.7972	8.14499	19.4315	18.9414	13.4784	16.53	8.67579	13.3722	15.2206	1.34689	1.42726	TRUE	TRUE	9	FALSE	TRUE	FALSE	FALSE	FALSE	TRUE	TRUE	TRUE	TRUE	TRUE	1.19483	1	3.91904	0.0102683							2.60452	0.108714	4.37739	0.000135811	4.51539	3.71355e-05	4.0576	0.000162203	2.72421	0.0519486
ENSG00000250526.1	CCT6P2	processed_pseudogene	1592	FALSE	FALSE	FALSE	FALSE	FALSE	FALSE			8.73458	8.46908	8.76681	8.44956	8.24646	8.67041	8.35427	7.9613	8.34121	8.23375	7.90809	8.38157	8.30373	8.04114	8.27828	8.25656	8.12032	8.16593	8.25417	7.82495	8.05809	7.94398	7.72117	7.69613	7.50594	7.55152	7.46314	7.83564	8.09057	7.64257	CCT6P2	0.82118	0.796219	0.82421	0.794383	0.775289	0.815147	0.785425	0.74848	0.784197	0.774095	0.743477	0.787992	0.780673	0.755986	0.77828	0.776239	0.76343	0.767718	0.776014	0.735661	0.75758	0.746851	0.725904	0.72355	0.70567	0.709955	0.701645	0.736666	0.760633	0.718515	382	347	588	478	312	449	365	237	270	353	277	355	373	254	259	304	273	348	183	253	285	159	171	177	241	227	226	130	196	134	417.342	345.751	426.963	340.988	295.09	398.813	318.648	240.636	315.699	292.427	231.614	324.899	307.384	254.812	301.859	297.222	269.669	278.605	296.716	218.168	257.925	237.662	202.436	198.806	173.206	179.037	167.895	219.853	263.991	191.252	TRUE	FALSE		FALSE	FALSE	FALSE	FALSE	FALSE	FALSE	FALSE	FALSE	TRUE	FALSE	-0.203555	0.32845	-0.801717	5.20317e-07	-0.247877	0.369519	-0.299395	0.0961887	-0.265899	0.162683	-0.287706	0.104641	-0.430138	0.0106129	-0.694933	1.85908e-05	-0.985458	8.61977e-11	-0.598161	0.00040428
ENSG00000250182.3	EEF1A1P13	processed_pseudogene	1388	FALSE	FALSE	FALSE	FALSE	FALSE	FALSE			15.6856	16.2925	15.7792	16.5054	16.3851	16.3088	16.3345	16.251	16.1044	16.2169	16.2729	16.0832	16.2371	16.2594	15.9514	16.1816	16.2195	15.9893	16.3187	16.2526	16.0255	16.4993	16.3083	16.23	16.6325	16.5934	16.44	16.4554	16.2336	16.1733	EEF1A1P13	1.50263	1.56077	1.51159	1.58116	1.56964	1.56233	1.56479	1.55679	1.54275	1.55353	1.55889	1.54071	1.55545	1.5576	1.52808	1.55014	1.55378	1.53172	1.56327	1.55694	1.53518	1.58058	1.56228	1.55478	1.59333	1.58959	1.5749	1.57637	1.55512	1.54935	48232	80550	77433	130400	90483	91386	94649	76803	60250	91937	94691	75849	93718	78188	54359	76014	77242	81245	50405	90533	73696	61970	68540	68424	141350	125357	119667	53128	57204	51773	52694.4	80260	56226.3	93022.8	85578.8	81171.4	82629.3	77981.2	70447.6	76161	79176	69417.6	77231.6	78437.9	63354.3	74319.2	76299.5	65043.9	81726.6	78068.8	66694.8	92628.4	81140	76853.8	101588	98870.1	88900.4	89849	77047.5	73893.3	FALSE	FALSE		FALSE	FALSE	FALSE	FALSE	FALSE	FALSE	FALSE	FALSE	FALSE	FALSE	0.460666	0.000639608	0.350011	0.00618381	-0.177651	0.183672	-0.220472	0.0793275	-0.262923	0.0381252	-0.270739	0.052514	-0.201559	0.147825	-0.0529564	0.835598	0.154514	0.254289	-0.110654	0.507687
ENSG00000261360.1	CTD-2165H16.4	antisense	2796	FALSE	FALSE	FALSE	FALSE	FALSE	FALSE			3.11924	3.45063	2.93909	2.69652	2.78314	3.21936	2.11502	2.80683	2.85636	2.11502	2.99757	3.03704	2.11502	2.11502	2.85519	2.79412	2.11502	2.73055	2.98443	3.01085	3.03205	3.28146	3.38036	3.67983	2.69866	2.9729	3.27815	2.11502	3.45921	3.496	CTD-2165H16.4	0.272443	0.301387	0.256708	0.235522	0.243087	0.281188	0.184731	0.245156	0.249482	0.184731	0.261816	0.265263	0.184731	0.184731	0.24938	0.244046	0.184731	0.238493	0.260668	0.262976	0.264828	0.286612	0.29525	0.321407	0.235709	0.259661	0.286322	0.184731	0.302137	0.30535	2	4	2	1	1	3	0	1	1	0	2	2	0	0	1	1	0	1	1	2	2	2	3	5	1	2	4	0	3	3	2.18504	3.9856	1.45226	0.713365	0.9458	2.66468	0	1.01534	1.16925	0	1.6723	1.83042	0	0	1.16548	0.977704	0	0.800589	1.6214	1.72465	1.81	2.98946	3.5515	5.616	0.718697	1.57742	2.97159	0	4.04067	4.28177	FALSE	FALSE		FALSE	FALSE	FALSE	FALSE	FALSE	FALSE	FALSE	FALSE	FALSE	FALSE	-0.869564	1	0.0737465	0.963019							-1.21152	1	0.239308	0.924852	1.52874	0.321002	0.272532	0.774063	0.94331	0.726432
ENSG00000154124.4	OTULIN	protein_coding	35047	FALSE	FALSE	FALSE	FALSE	FALSE	FALSE			8.36548	8.19266	8.49499	7.84824	8.50872	8.14496	8.25054	8.43762	8.69877	8.35188	8.27044	8.6049	8.38066	8.29267	8.47069	8.83728	8.8016	8.81554	9.39534	9.27216	9.17913	9.53053	9.30496	9.38603	9.61756	8.9612	9.42396	8.0807	8.5558	8.47922	OTULIN	0.554115	0.542668	0.562694	0.519854	0.563603	0.539508	0.546502	0.558894	0.576192	0.553215	0.54782	0.569974	0.555121	0.549292	0.561084	0.585366	0.583003	0.583926	0.622332	0.614172	0.60801	0.631286	0.616345	0.621715	0.637051	0.593575	0.624227	0.535252	0.566722	0.561649	294	285	485	311	376	309	339	333	348	384	359	416	394	304	297	459	443	552	410	707	631	489	527	588	1081	621	913	155	273	244	321.2	283.974	352.172	221.857	355.621	274.462	295.95	338.108	406.901	318.107	300.178	380.727	324.689	304.972	346.148	448.766	437.595	441.925	664.774	609.663	571.054	730.923	623.881	660.442	776.911	489.788	678.266	262.133	367.701	348.25	TRUE	TRUE	9	FALSE	FALSE	FALSE	FALSE	FALSE	FALSE	TRUE	TRUE	TRUE	FALSE	-0.167801	0.559216	0.035617	0.941057	0.281739	0.439387	0.225617	0.362284	0.196628	0.409126	0.642321	0.00266194	1.11677	1.09422e-08	1.2431	9.29781e-11	1.19106	2.88013e-10	0.203418	0.430043
ENSG00000154122.12	ANKH	protein_coding	166974	FALSE	FALSE	FALSE	FALSE	FALSE	FALSE			12.1944	11.0169	11.2107	10.2568	11.1759	10.2285	10.4002	11.2463	10.5423	10.5852	11.2971	10.529	10.6703	11.2582	10.6137	10.7915	11.3659	10.57	10.6358	11.3313	10.5569	10.0491	10.7336	10.256	9.73659	10.0994	10.0354	9.41662	10.5556	10.2531	ANKH	0.702877	0.635009	0.646177	0.591196	0.644172	0.589566	0.599459	0.648228	0.607652	0.610123	0.651156	0.606885	0.61503	0.648917	0.611766	0.622016	0.655121	0.609248	0.613043	0.653128	0.608493	0.579223	0.618679	0.591149	0.56121	0.582125	0.578434	0.542768	0.608417	0.590983	4282	2071	3252	1703	2437	1341	1538	2384	1268	1844	2999	1605	1967	2433	1337	1804	2663	1888	976	2978	1655	703	1431	1081	1175	1380	1401	399	1111	849	4678.17	2063.54	2361.37	1214.86	2304.91	1191.11	1342.69	2420.57	1482.62	1527.58	2507.62	1468.91	1620.97	2440.78	1558.25	1763.78	2630.51	1511.51	1582.49	2568	1497.77	1050.79	1694.07	1214.18	844.469	1088.42	1040.8	674.781	1496.4	1211.74	TRUE	TRUE	2	TRUE	TRUE	FALSE	FALSE	FALSE	FALSE	FALSE	FALSE	FALSE	FALSE	-1.08157	0.00100553	-1.53182	1.55376e-07	0.167308	0.354127	0.237155	0.102363	0.280939	0.0576364	0.348937	0.329688	0.280255	0.459808	-0.21767	0.665419	-0.598794	0.0680548	-0.450257	0.207444
ENSG00000249485.1	RBBP4P1	processed_pseudogene	1275	FALSE	FALSE	FALSE	FALSE	FALSE	FALSE			8.21974	8.58593	8.36438	8.41378	8.48606	8.39006	8.66475	8.33247	8.81196	8.54986	8.42587	8.68408	8.63512	8.28341	8.36244	8.5404	8.24771	8.34002	8.49368	8.48669	8.27176	8.41757	8.21653	8.01717	8.19576	7.89063	8.01237	8.38804	8.31465	8.60619	RBBP4P1	0.796774	0.83227	0.810794	0.815583	0.822589	0.813284	0.839911	0.807701	0.85418	0.828773	0.816755	0.841784	0.837038	0.802945	0.810606	0.827856	0.799485	0.808433	0.823327	0.822651	0.801816	0.81595	0.796463	0.777138	0.794449	0.764872	0.776673	0.813088	0.805974	0.834234	265	377	442	466	370	368	455	309	377	442	401	440	472	302	275	372	299	394	217	406	332	223	244	223	396	290	336	193	230	267	289.517	375.643	320.949	332.428	349.946	326.867	397.219	313.74	440.809	366.155	335.296	402.692	388.968	302.965	320.507	363.706	295.352	315.432	351.844	350.104	300.46	333.325	288.856	250.474	284.604	228.725	249.614	326.398	309.785	381.077	FALSE	FALSE		FALSE	FALSE	FALSE	FALSE	FALSE	FALSE	FALSE	FALSE	FALSE	FALSE	0.0278854	1	0.0402281	0.858483	0.171834	0.775888	0.11258	0.626348	-0.0116086	0.899772	-0.0541651	0.784589	-0.00951428	1	-0.215607	0.277893	-0.406498	0.0191142	0.0123426	0.94067
ENSG00000250662.1	HNRNPKP5	processed_pseudogene	252	FALSE	FALSE	FALSE	FALSE	FALSE	FALSE			4.95427	4.44299	4.89813	3.77779	4.69543	4.26568	4.44427	4.39014	4.07964	3.97792	4.67168	4.49007	4.70454	4.30394	4.73369	5.1502	4.43465	4.36181	5.285	4.84328	4.41686	5.19181	4.61298	4.62958	4.85079	4.70514	4.17179	4.15007	3.65042	4.46511	HNRNPKP5	0.621047	0.556956	0.61401	0.473569	0.5886	0.534729	0.557116	0.550331	0.511407	0.498656	0.585623	0.562857	0.589743	0.539525	0.593397	0.645609	0.55591	0.546779	0.662507	0.607134	0.55368	0.650825	0.578265	0.580346	0.608076	0.589817	0.522959	0.520236	0.457602	0.559729	21	14	30	9	19	13	16	13	8	10	21	16	22	12	16	28	14	16	19	24	15	19	14	15	29	23	14	6	4	10	22.9429	13.9496	21.7839	6.42028	17.9702	11.5469	13.9681	13.1994	9.35404	8.28404	17.5592	14.6433	18.1299	12.0384	18.6477	27.3757	13.8292	12.8094	30.8066	20.6958	13.575	28.3999	16.5737	16.848	20.8422	18.1403	10.4006	10.1471	5.38756	14.2726	TRUE	FALSE		FALSE	TRUE	FALSE	FALSE	FALSE	FALSE	FALSE	FALSE	FALSE	FALSE	-0.731633	0.45397	-0.985429	0.0862155	0.0987616	1	0.188185	1	0.516136	1	0.569604	0.378815	0.816692	0.144903	0.768146	0.146282	0.456303	0.321252	-0.253796	0.730593
ENSG00000250247.1	SEPHS2P1	processed_pseudogene	1161	FALSE	FALSE	FALSE	FALSE	FALSE	FALSE			4.12261	3.45063	4.08744	3.69133	4.00032	4.26568	3.74109	3.85548	3.55371	3.80173	3.60102	3.87871	3.69906	3.07883	3.1509	3.7112	3.44523	3.57156	3.7854	3.62222	3.53188	3.72506	3.71773	2.84192	3.38737	3.3116	3.72068	3.35161	3.95768	4.72848	SEPHS2P1	0.404926	0.338923	0.401471	0.362565	0.392914	0.418978	0.367453	0.378688	0.349048	0.373408	0.353695	0.38097	0.363325	0.302405	0.309484	0.364517	0.338393	0.350801	0.371804	0.355777	0.346903	0.365878	0.365158	0.279136	0.33271	0.325268	0.365448	0.329198	0.388726	0.464435	9	4	13	8	9	13	7	7	4	8	6	8	7	2	2	6	4	6	4	6	5	4	5	1	5	4	8	2	6	13	9.83267	3.9856	9.43967	5.70692	8.5122	11.5469	6.11106	7.10738	4.67702	6.62723	5.0169	7.32167	5.76859	2.00639	2.33096	5.86622	3.95119	4.80354	6.4856	5.17394	4.52499	5.97892	5.91917	1.1232	3.59348	3.15483	5.94319	3.38236	8.08134	18.5543	TRUE	FALSE		FALSE	FALSE	FALSE	FALSE	FALSE	FALSE	FALSE	FALSE	TRUE	FALSE	0.140772	1	0.393727	0.601553	-0.50717	1	-0.451233	1	-1.31421	1	-0.804684	0.651738	-0.673121	0.526205	-0.986311	0.213484	-1.01013	0.13109	0.252956	0.811544
ENSG00000248699.1	CTD-2313D3.1	processed_pseudogene	1110	FALSE	FALSE	FALSE	FALSE	FALSE	FALSE			9.35143	9.2204	9.3583	9.51005	9.01269	9.55815	9.31362	9.36738	9.1867	9.23505	9.30279	9.11399	9.28402	9.17354	9.59251	8.96979	9.1186	9.33339	8.69338	8.73173	9.13568	8.57855	8.69171	8.65414	8.99107	8.88622	8.79429	8.42401	8.61151	8.45595	CTD-2313D3.1	0.924388	0.911436	0.925068	0.940067	0.890903	0.944823	0.920651	0.925965	0.908105	0.912884	0.91958	0.900917	0.917724	0.906804	0.948219	0.886663	0.901374	0.922605	0.85934	0.863131	0.903062	0.847989	0.859175	0.855461	0.888767	0.878403	0.869315	0.832713	0.851248	0.83587	590	590	892	1010	537	839	719	642	491	717	745	596	746	567	655	504	554	795	250	483	612	250	342	351	696	589	586	198	284	240	644.586	587.876	647.706	720.499	507.894	745.221	627.693	651.849	574.104	593.966	622.932	545.464	614.767	568.813	763.389	492.763	547.24	636.468	405.35	416.502	553.859	373.682	404.871	394.243	500.213	464.549	435.338	334.854	382.517	342.541	FALSE	FALSE		FALSE	FALSE	FALSE	FALSE	FALSE	FALSE	FALSE	FALSE	FALSE	FALSE	0.0678907	0.80632	-0.822606	8.97742e-07	-0.0857976	0.710971	-0.162967	0.415066	-0.0311621	0.784779	-0.234441	0.243907	-0.51852	0.00315301	-0.746592	7.84454e-06	-0.489769	0.00338128	-0.890496	8.47608e-08
ENSG00000183580.9	FBXL7	protein_coding	439599	FALSE	FALSE	FALSE	FALSE	FALSE	FALSE			8.15484	8.80425	7.92987	8.47292	8.89149	8.62893	8.66475	8.89077	8.71492	8.90186	8.99052	8.77129	9.06842	8.94887	8.85899	9.13194	9.09274	9.07954	9.40572	9.44454	9.22567	8.80759	8.67926	8.79579	8.44524	8.11658	8.46178	8.78648	8.75786	9.02517	FBXL7	0.435022	0.469665	0.42302	0.45199	0.474318	0.460312	0.462223	0.47428	0.464899	0.474872	0.479601	0.467906	0.483757	0.477379	0.472585	0.487145	0.485054	0.48435	0.50175	0.503821	0.492145	0.469843	0.462997	0.469213	0.450513	0.432981	0.451395	0.468716	0.46719	0.48145	253	440	324	486	493	436	455	459	352	567	598	468	641	484	391	565	544	665	413	798	652	294	339	388	473	341	463	256	315	359	276.407	438.416	235.266	346.695	466.279	387.266	397.219	466.041	411.578	469.705	500.018	428.317	528.238	485.547	455.703	552.403	537.362	532.392	669.638	688.135	590.059	439.45	401.32	435.802	339.944	268.949	343.962	432.942	424.271	512.385	FALSE	FALSE		FALSE	FALSE	FALSE	FALSE	FALSE	FALSE	FALSE	FALSE	FALSE	FALSE	0.346866	0.110983	0.546441	0.00543407	0.0839598	0.73143	0.21421	0.272257	0.289882	0.112294	0.441008	0.0300723	0.701056	0.000225029	0.0962341	0.720033	-0.321312	0.122204	0.199575	0.423131
ENSG00000173545.4	ZNF622	protein_coding	14273	FALSE	FALSE	FALSE	FALSE	FALSE	FALSE			8.92822	8.92747	8.76921	9.35051	8.53839	9.22071	8.9201	8.60122	8.93769	8.85874	8.96901	9.01792	8.91923	8.78463	9.25547	9.27086	9.17886	9.48615	9.66973	9.76504	10.0867	9.88773	10.0768	10.0095	9.96124	9.87547	9.8104	8.89297	8.6936	8.71801	ZNF622	0.646925	0.646871	0.635404	0.677524	0.618679	0.668119	0.646337	0.623232	0.647612	0.641891	0.649881	0.653425	0.646274	0.636521	0.670637	0.671753	0.665087	0.687352	0.700654	0.707561	0.730865	0.71645	0.730153	0.725273	0.721776	0.715562	0.710847	0.644371	0.629925	0.631694	438	480	589	903	384	662	545	374	412	550	589	557	577	431	517	623	578	885	497	999	1192	628	905	910	1375	1180	1197	276	301	289	478.523	478.272	427.69	644.169	363.187	588.005	475.789	379.737	481.733	455.622	492.493	509.771	475.497	432.378	602.553	609.11	570.947	708.521	805.836	861.462	1078.76	938.69	1071.37	1022.11	988.208	930.676	889.249	466.765	405.414	412.477	FALSE	FALSE		FALSE	FALSE	FALSE	FALSE	FALSE	FALSE	FALSE	FALSE	FALSE	FALSE	0.192367	0.442572	-0.111114	0.739898	-0.24669	0.356018	-0.110579	0.623115	-0.0803789	0.722999	0.249438	0.225452	0.791873	8.81526e-06	0.94082	4.11835e-08	0.828166	1.3519e-06	-0.303482	0.151574
ENSG00000154153.13	FAM134B	protein_coding	144020	FALSE	FALSE	FALSE	FALSE	FALSE	FALSE			4.90142	5.88663	4.52984	4.91437	4.45929	5.08187	4.50319	4.23545	5.13015	5.18241	4.93674	4.42761	5.55448	5.25812	5.12651	5.44059	5.48522	5.30052	5.34447	5.35664	5.58777	4.85508	6.26834	5.2669	6.00968	6.59702	5.89746	7.60435	4.66878	6.92199	FAM134B	0.286032	0.343526	0.264348	0.286788	0.260231	0.296562	0.262793	0.247168	0.29938	0.30243	0.288094	0.258382	0.324143	0.306848	0.299168	0.317497	0.320101	0.309322	0.311887	0.312598	0.326086	0.283328	0.365801	0.30736	0.350707	0.384982	0.344158	0.443767	0.272456	0.403946	20	51	21	31	15	29	17	11	23	34	27	15	47	30	23	36	37	39	20	38	44	14	58	27	78	112	69	110	13	79	21.8504	50.8164	15.2487	22.1143	14.187	25.7585	14.8411	11.1687	26.8929	28.1657	22.5761	13.7281	38.732	30.0959	26.806	35.1973	36.5485	31.223	32.428	32.7683	39.8199	20.9262	68.6624	30.3264	56.0583	88.3353	51.26	186.03	17.5096	112.753	TRUE	TRUE	5	FALSE	TRUE	FALSE	FALSE	FALSE	FALSE	FALSE	FALSE	TRUE	TRUE	-0.463037	0.53576	1.871	0.00161766	-0.257117	1	0.0691703	1	0.632031	0.806461	0.71445	0.380733	0.757691	0.303223	0.936583	0.162281	1.63461	0.00824314	2.33404	0.00013944
ENSG00000145555.14	MYO10	protein_coding	274362	FALSE	FALSE	FALSE	FALSE	FALSE	FALSE			11.9257	10.2868	12.0823	9.2391	10.1772	9.53761	9.98261	10.1724	10.5264	10.2786	10.3383	10.5432	10.5043	10.3057	10.6051	11.1127	11.0017	10.9908	11.315	12.2086	12.1203	11.2154	12.0356	11.8342	11.5469	11.6667	11.7426	9.0206	9.54705	9.49923	MYO10	0.660128	0.569407	0.668796	0.511416	0.563341	0.52794	0.552572	0.563076	0.582672	0.568957	0.572263	0.583604	0.581448	0.570454	0.587028	0.615125	0.608983	0.608377	0.626325	0.67579	0.670901	0.620812	0.66621	0.655061	0.63916	0.645791	0.649994	0.499321	0.528462	0.525815	3553	1245	5960	835	1215	827	1149	1128	1254	1489	1538	1621	1752	1253	1329	2256	2067	2531	1566	5479	4910	1585	3539	3243	4151	4111	4601	302	549	501	3881.72	1240.52	4327.72	595.66	1149.15	734.563	1003.09	1145.3	1466.25	1233.49	1286	1483.55	1443.8	1257.01	1548.92	2205.7	2041.78	2026.29	2539.11	4724.67	4443.54	2369.15	4189.59	3642.54	2983.31	3242.38	3418.07	510.736	739.443	715.055	TRUE	TRUE	4	TRUE	TRUE	FALSE	FALSE	FALSE	TRUE	TRUE	TRUE	TRUE	FALSE	-1.94863	2.28637e-08	-2.28619	1.00817e-12	0.54323	0.0752121	0.696211	0.0106267	0.789998	0.00156605	1.36009	0.000108481	2.22586	7.735e-12	2.03278	2.5692e-10	1.96815	6.8368e-10	-0.337559	0.428033
ENSG00000243538.1	CTB-55B8.1	processed_pseudogene	347	FALSE	FALSE	FALSE	FALSE	FALSE	FALSE			10.1828	10.1643	10.1071	10.9008	10.0708	10.3929	10.2797	10.0766	9.76357	10.179	10.1216	9.64769	10.1148	10.1488	10.0062	9.95024	10.0154	9.89685	10.0267	9.86582	10.0649	10.0491	9.87519	10.0559	10.1056	10.1282	10.019	10.5081	10.2584	9.95215	CTB-55B8.1	1.20667	1.20448	1.1977	1.29175	1.19339	1.23156	1.21815	1.19408	1.15699	1.20622	1.19941	1.14325	1.19861	1.20263	1.18574	1.17911	1.18683	1.17278	1.18816	1.1691	1.19269	1.19082	1.17021	1.19163	1.19752	1.20019	1.18725	1.24521	1.21563	1.17933	1056	1143	1507	2668	1128	1504	1414	1055	736	1389	1322	867	1335	1123	875	1003	1039	1180	638	1072	1174	703	786	940	1521	1408	1385	856	903	688	1153.7	1138.88	1094.28	1903.26	1066.86	1335.89	1234.43	1071.18	860.572	1150.65	1105.39	793.486	1100.15	1126.59	1019.79	980.637	1026.32	944.695	1034.45	924.411	1062.47	1050.79	930.494	1055.81	1093.14	1110.5	1028.91	1447.65	1216.24	981.952	FALSE	FALSE		FALSE	FALSE	FALSE	FALSE	FALSE	FALSE	FALSE	FALSE	FALSE	FALSE	0.330856	0.114358	0.0928542	0.719091	-0.445333	0.0992286	-0.502873	0.0299491	-0.396401	0.0725263	-0.528639	0.00437231	-0.492942	0.00713918	-0.486815	0.0079226	-0.398673	0.0260333	-0.238002	0.254955
ENSG00000176788.8	BASP1	protein_coding	211245	FALSE	FALSE	FALSE	FALSE	FALSE	FALSE			11.8432	11.9601	11.6963	12.5161	11.6704	11.9729	12.3979	11.684	11.6822	12.2199	11.7317	11.6777	12.2048	11.6813	11.7767	12.0251	11.6292	11.6805	11.8947	11.559	11.5947	11.7174	11.4689	11.5479	11.6748	11.4833	11.4442	10.7168	11.5187	11.1626	BASP1	0.669538	0.676149	0.661233	0.707581	0.65977	0.676875	0.7009	0.660539	0.660436	0.690835	0.663237	0.660184	0.689983	0.660386	0.665779	0.679822	0.657441	0.660341	0.67245	0.653476	0.655494	0.662427	0.648378	0.652847	0.66002	0.649194	0.646981	0.605858	0.651195	0.631061	3355	3990	4558	8199	3437	4516	6172	3232	2803	5748	4057	3570	5718	3265	3003	4254	3198	4089	2343	3489	3408	2247	2387	2658	4537	3619	3739	990	2172	1600	3665.4	3975.64	3309.69	5848.88	3250.71	4011.23	5388.2	3281.58	3277.42	4761.67	3392.26	3267.29	4712.12	3275.44	3499.94	4159.15	3158.98	3273.61	3798.94	3008.65	3084.24	3358.66	2825.81	2985.47	3260.73	2854.33	2777.7	1674.27	2925.45	2283.61	FALSE	FALSE		FALSE	FALSE	FALSE	FALSE	FALSE	FALSE	FALSE	FALSE	FALSE	FALSE	0.228563	0.464886	-0.643386	0.00413386	-0.141123	0.350209	-0.190817	0.229106	-0.181541	0.252505	-0.292709	0.251619	-0.388874	0.0978865	-0.492728	0.0390348	-0.537571	0.0153038	-0.87195	7.43841e-05
ENSG00000215196.4	AC091878.1	antisense	87019	FALSE	FALSE	FALSE	FALSE	FALSE	FALSE			3.33338	3.07568	2.93909	3.38292	3.90471	3.64281	3.50842	3.46242	3.373	4.05738	3.70957	3.77617	3.47152	3.45488	3.55156	3.58339	3.44523	3.77597	3.58001	3.36309	3.22925	3.72506	3.15869	3.34941	3.86416	3.56154	3.72068	2.11502	2.90939	3.25615	AC091878.1	0.203143	0.187438	0.179114	0.206162	0.237961	0.222	0.21381	0.211007	0.205558	0.247265	0.226069	0.230128	0.211562	0.210547	0.216439	0.218379	0.209959	0.230115	0.218173	0.204953	0.196797	0.227012	0.192497	0.20412	0.23549	0.217047	0.226746	0.128893	0.177304	0.198436	3	2	2	5	8	6	5	4	3	11	7	7	5	4	4	5	4	8	3	4	3	4	2	3	10	6	8	0	1	2	3.27756	1.9928	1.45226	3.56682	7.5664	5.32935	4.36504	4.06136	3.50776	9.11244	5.85306	6.40646	4.12042	4.01279	4.66192	4.88852	3.95119	6.40471	4.8642	3.4493	2.715	5.97892	2.36767	3.3696	7.18697	4.73225	5.94319	0	1.34689	2.85451	TRUE	FALSE		FALSE	FALSE	FALSE	FALSE	FALSE	FALSE	FALSE	FALSE	FALSE	TRUE	1.33088	0.6958	-0.537065	0.696138	-0.440876	1	0.392091	1	-0.357419	1	-0.0717064	1	-0.604007	0.541917	-0.51588	0.766443	0.137741	0.789312	-1.86794	0.199836
ENSG00000250816.1	DCAF13P2	processed_pseudogene	871	FALSE	FALSE	FALSE	FALSE	FALSE	FALSE			5.14761	4.80322	4.78603	4.76743	4.58251	4.96141	4.71606	4.59286	4.67049	4.70994	4.14025	5.11535	4.921	4.5808	4.79712	4.20153	4.36416	4.47446	4.48668	4.6014	4.41686	4.29775	4.19318	4.32803	3.86416	4.56343	4.55244	4.90805	4.58774	3.496	DCAF13P2	0.527067	0.491804	0.490044	0.48814	0.469206	0.508002	0.48288	0.470265	0.478214	0.482253	0.423922	0.523763	0.503863	0.469031	0.49118	0.430197	0.446848	0.458142	0.459394	0.47114	0.452245	0.440049	0.429342	0.443149	0.395653	0.467252	0.466127	0.502538	0.469741	0.357957	25	20	27	27	17	26	21	16	15	22	12	29	27	16	17	11	13	18	9	19	15	8	9	11	10	20	21	13	12	3	27.313	19.928	19.6055	19.2609	16.0786	23.0939	18.3332	16.2454	17.5388	18.2249	10.0338	26.541	22.2503	16.0511	19.8132	10.7547	12.8414	14.4106	14.5926	16.3842	13.575	11.9578	10.6545	12.3552	7.18697	15.7742	15.6009	21.9853	16.1627	4.28177	FALSE	FALSE		FALSE	FALSE	FALSE	FALSE	FALSE	FALSE	FALSE	FALSE	FALSE	FALSE	-0.183501	0.996623	-0.659697	0.19638	-0.151088	1	-0.138773	1	-0.00479995	1	-0.61091	0.27844	-0.373934	0.520503	-0.737186	0.140201	-0.597932	0.17113	-0.476196	0.422213
ENSG00000223361.5	FTH1P10	transcribed_processed_pseudogene	929	FALSE	FALSE	FALSE	FALSE	FALSE	FALSE			14.2323	13.7978	13.8479	15.1404	13.8861	14.9623	14.6386	13.799	14.5004	14.5019	13.8373	14.5144	14.5459	13.8522	14.4929	14.5555	13.8237	14.5353	14.7147	13.9726	14.64	14.8711	14.306	14.8749	15.1393	14.6269	15.2115	14.7163	14.503	14.339	FTH1P10	1.4435	1.39944	1.40452	1.53561	1.4084	1.51755	1.48472	1.39956	1.47069	1.47085	1.40345	1.47211	1.47531	1.40496	1.46994	1.47628	1.40207	1.47423	1.49243	1.41716	1.48486	1.5083	1.45098	1.50868	1.53549	1.48353	1.54282	1.4926	1.47096	1.45433	17608	14284	20294	50616	15999	35931	29208	14029	19814	27997	17495	25561	29015	14733	19776	24619	14670	29647	16578	18632	28203	20043	17102	26742	50202	32068	51061	15912	17232	14514	19237.1	14232.6	14736	36107.7	15131.8	31914.8	25498.8	14244.2	23167.6	23192.8	14628.5	23393.6	23910.8	14780.1	23048.5	24070.1	14491	23735.1	26879.6	16066.8	25523.7	29958.9	20245.9	30036.6	36080	25292.3	37933.1	26910	23209.6	20715.2	FALSE	FALSE		FALSE	FALSE	FALSE	FALSE	FALSE	FALSE	FALSE	FALSE	FALSE	FALSE	0.713701	0.000320673	0.576421	0.00224456	-0.367353	0.0729625	-0.397781	0.0233267	-0.386874	0.0233662	-0.38045	0.05671	-0.243492	0.228627	-0.00194589	1	0.307978	0.128145	-0.13728	0.63582
ENSG00000248223.1	CTD-2139B15.2	lincRNA	989	FALSE	FALSE	FALSE	FALSE	FALSE	FALSE			13.2363	12.6665	12.7674	13.9062	12.8023	13.79	13.5958	12.7447	13.4207	13.4418	12.7461	13.4655	13.4976	12.7951	13.4993	13.5107	12.7352	13.498	13.648	12.9196	13.6334	13.8011	13.246	13.8783	14.0492	13.5631	14.1841	13.4725	13.4495	13.3503	CTD-2139B15.2	1.33031	1.27304	1.28318	1.39764	1.28668	1.38595	1.36644	1.28089	1.34884	1.35096	1.28104	1.35334	1.35656	1.28596	1.35674	1.35789	1.27995	1.35661	1.37169	1.29848	1.37022	1.38707	1.33128	1.39483	1.412	1.36315	1.42557	1.35405	1.35173	1.34176	8825	6516	9590	21510	7543	15937	14172	6751	9371	13422	8206	12350	14024	7076	9928	11929	6894	14440	7912	8975	14032	9544	8199	13399	23575	15335	25045	6716	8299	7311	9641.48	6492.54	6963.57	15344.5	7134.17	14155.7	12372.3	6854.56	10957.1	11118.8	6861.45	11302.8	11557	7098.62	11570.9	11663	6809.88	11560.5	12828.5	7739.36	12698.9	14265.7	9706.26	15049.8	16943.3	12094.8	18605.9	11358	11177.8	10434.7	FALSE	FALSE		FALSE	FALSE	FALSE	FALSE	FALSE	FALSE	FALSE	FALSE	FALSE	FALSE	0.610073	0.00202113	0.553759	0.00300943	-0.257331	0.123295	-0.297245	0.0528312	-0.252376	0.0973615	-0.264041	0.23151	-0.112621	0.452491	0.129091	0.553835	0.420914	0.0221801	-0.0563135	0.915038
ENSG00000240785.1	RPL36AP21	processed_pseudogene	322	FALSE	FALSE	FALSE	FALSE	FALSE	FALSE			9.12737	9.04916	9.21934	9.66894	8.78415	9.22071	9.05646	8.72756	8.51268	8.87411	8.84856	8.79823	8.89944	8.7977	8.80738	8.79979	8.71268	8.67847	8.82816	8.80311	8.58227	8.94082	8.70405	8.44683	8.80654	8.86929	8.49186	9.33208	8.93903	8.84435	RPL36AP21	1.0956	1.08621	1.10664	1.16061	1.0544	1.10681	1.08709	1.04761	1.02182	1.0652	1.06214	1.05609	1.06824	1.05603	1.05719	1.05628	1.04582	1.04172	1.05969	1.05668	1.03017	1.07321	1.04479	1.01391	1.05709	1.06462	1.01932	1.12017	1.07299	1.06163	504	523	809	1129	457	662	600	409	305	556	541	477	569	435	377	447	416	501	275	508	414	323	345	303	611	582	473	376	358	316	550.629	521.117	587.438	805.389	432.23	588.005	523.805	415.274	356.623	460.593	452.358	436.554	468.904	436.391	439.386	437.034	410.924	401.095	445.885	438.061	374.669	482.797	408.423	340.33	439.124	459.028	351.391	635.883	482.187	451.013	FALSE	FALSE		FALSE	FALSE	FALSE	FALSE	FALSE	FALSE	FALSE	FALSE	FALSE	FALSE	0.115004	0.654692	-0.101828	0.952764	-0.488292	0.0821112	-0.418034	0.0742524	-0.427823	0.057705	-0.532261	0.00402934	-0.521662	0.00420627	-0.564655	0.00152286	-0.535318	0.00210672	-0.216832	0.305427
ENSG00000249557.2	HSPD1P15	processed_pseudogene	1121	FALSE	FALSE	FALSE	FALSE	FALSE	FALSE			3.11924	4.29767	3.70411	3.77779	4.39314	4.11711	4.38263	2.11502	3.96805	3.47483	3.70957	3.87871	2.99137	3.45488	3.37109	3.93125	3.59035	3.77597	4.59091	3.8324	4.21024	4.17709	3.855	3.13269	3.78338	3.3116	3.62573	3.00238	4.31035	3.25615	HSPD1P15	0.307904	0.424228	0.365636	0.37291	0.433652	0.406405	0.432614	0.208776	0.391691	0.343005	0.366176	0.382872	0.295281	0.341035	0.332764	0.388058	0.354408	0.37273	0.453174	0.3783	0.415597	0.412325	0.380531	0.309232	0.373462	0.326892	0.3579	0.296369	0.425479	0.321418	2	12	8	9	14	11	15	0	7	5	7	8	2	4	3	8	5	8	10	8	12	7	6	2	9	4	7	1	9	2	2.18504	11.9568	5.80903	6.42028	13.2412	9.77048	13.0951	0	8.18478	4.14202	5.85306	7.32167	1.64817	4.01279	3.49644	7.82163	4.93899	6.40471	16.214	6.89859	10.86	10.4631	7.10301	2.2464	6.46827	3.15483	5.20029	1.69118	12.122	2.85451	FALSE	FALSE		FALSE	FALSE	FALSE	FALSE	FALSE	FALSE	FALSE	FALSE	FALSE	FALSE	0.54737	1	-0.23008	0.812329	-0.483179	1	-0.792342	1	-1.72084	1	-0.5996	1	0.187618	1	-0.608492	0.486771	-0.964918	0.237506	-0.77745	0.656137
ENSG00000145526.11	CDH18	protein_coding	1102922	FALSE	FALSE	FALSE	FALSE	FALSE	FALSE			3.33338	3.28141	3.26561	3.10925	3.25289	3.21936	2.75735	3.46242	2.85636	3.33969	3.48074	3.23522	3.47152	3.28518	2.85519	2.79412	3.44523	2.97915	3.32726	3.62222	3.03205	5.4631	3.9782	4.41004	5.08682	3.56154	4.88623	2.11502	3.45921	3.25615	CDH18	0.166064	0.163475	0.162687	0.154898	0.162054	0.160383	0.137367	0.172492	0.142299	0.166378	0.173405	0.161174	0.172946	0.163662	0.142241	0.139199	0.171636	0.148416	0.165759	0.180453	0.151052	0.272163	0.198188	0.219701	0.253417	0.17743	0.243424	0.105367	0.172333	0.162216	3	3	4	3	3	3	1	4	1	4	5	3	5	3	1	1	4	2	2	6	2	24	7	12	36	6	29	0	3	2	3.27756	2.9892	2.90451	2.14009	2.8374	2.66468	0.873008	4.06136	1.16925	3.31362	4.18075	2.74562	4.12042	3.00959	1.16548	0.977704	3.95119	1.60118	3.2428	5.17394	1.81	35.8735	8.28684	13.4784	25.8731	4.73225	21.544	0	4.04067	2.85451	TRUE	TRUE	5	FALSE	FALSE	FALSE	FALSE	FALSE	FALSE	FALSE	TRUE	TRUE	FALSE	-0.282382	1	-0.337404	0.757551	-0.441644	1	0.389237	1	0.10919	1	-0.231741	1	0.433458	0.772279	2.87582	0.00157309	2.80826	0.00130199	-0.0550219	1
ENSG00000214132.4	RP11-420O16.2	processed_pseudogene	1403	FALSE	FALSE	FALSE	FALSE	FALSE	FALSE			7.60211	7.15025	7.89947	6.31769	7.15822	6.91199	7.31019	6.76832	7.40863	7.45857	6.78796	7.4821	7.75653	7.0544	7.32246	7.87303	7.42241	7.49735	7.76645	7.41507	7.66637	7.14529	7.20011	7.09351	7.44771	6.96858	7.41995	5.79908	7.16211	6.88757	RP11-420O16.2	0.727175	0.683953	0.755619	0.604315	0.684715	0.661162	0.699252	0.64742	0.708668	0.713445	0.649299	0.715696	0.741947	0.674785	0.700426	0.753091	0.709986	0.717154	0.742895	0.709285	0.733323	0.683479	0.688723	0.678526	0.712406	0.666576	0.709751	0.554708	0.685087	0.658827	170	134	317	100	142	126	172	99	138	202	122	186	252	124	130	231	165	215	129	188	215	89	117	114	231	148	219	28	100	77	185.728	133.518	230.183	71.3365	134.304	111.916	150.157	100.519	161.357	167.338	102.01	170.229	207.669	124.396	151.512	225.85	162.987	172.127	209.161	162.117	194.575	133.031	138.509	128.045	166.019	116.729	162.695	47.353	134.689	109.899	FALSE	FALSE		FALSE	FALSE	FALSE	FALSE	FALSE	FALSE	FALSE	FALSE	FALSE	FALSE	-0.76632	0.0302555	-0.865841	0.00989776	0.32848	1	0.414112	0.462819	0.563537	0.145035	0.807652	0.0196278	0.815722	0.0143594	0.327593	0.415896	0.468245	0.202922	-0.0995202	0.815891
ENSG00000183666.16	GUSBP1	transcribed_unprocessed_pseudogene	247539	FALSE	FALSE	FALSE	FALSE	FALSE	FALSE			6.8662	6.89611	7.03603	7.3455	7.35456	7.2436	7.43924	7.14508	7.67128	7.45175	7.38733	7.53292	7.5113	7.39284	7.55496	7.36617	7.14857	7.34218	7.04164	7.1517	7.02003	7.30395	6.98754	7.08158	7.0301	7.27838	7.12952	7.6415	7.57286	7.82624	GUSBP1	0.383216	0.384886	0.392695	0.409967	0.410473	0.40428	0.415199	0.398781	0.428149	0.415897	0.412302	0.420427	0.419221	0.412609	0.421657	0.411121	0.398976	0.409781	0.393008	0.399151	0.391802	0.407648	0.389989	0.395237	0.392364	0.406221	0.397913	0.426487	0.422656	0.436798	99	111	169	216	164	161	189	131	167	201	190	193	211	159	154	160	135	192	76	155	134	100	100	113	170	186	177	113	135	153	108.159	110.6	122.716	154.087	155.111	143.004	164.998	133.01	195.266	166.509	158.869	176.635	173.882	159.508	179.484	156.433	133.353	153.713	123.226	133.66	121.27	149.473	118.383	126.922	122.178	146.7	131.493	191.103	181.83	218.37	FALSE	FALSE		FALSE	FALSE	FALSE	FALSE	FALSE	FALSE	FALSE	FALSE	FALSE	FALSE	0.403072	0.0272522	0.788086	1.66023e-06	0.106192	1	0.135992	0.757607	0.165551	0.597072	-0.0301912	0.861582	-0.252809	0.186456	-0.206293	0.307143	-0.177048	0.356098	0.385013	0.028768
ENSG00000233974.3	RP11-823P9.3	processed_pseudogene	2684	FALSE	FALSE	FALSE	FALSE	FALSE	FALSE			3.11924	2.11502	2.70163	2.93201	3.05181	2.11502	3.21029	3.60914	2.11502	3.18319	3.34509	3.39851	3.33668	2.80275	2.11502	2.79412	2.11502	2.73055	2.11502	2.75347	3.22925	3.72506	3.15869	2.84192	3.11282	2.72603	2.9483	2.11502	2.90939	3.25615	RP11-823P9.3	0.273854	0.185688	0.23719	0.257416	0.267934	0.185688	0.281848	0.316864	0.185688	0.279468	0.293682	0.298372	0.292944	0.246068	0.185688	0.24531	0.185688	0.239728	0.185688	0.241741	0.283512	0.327041	0.277317	0.249507	0.27329	0.239332	0.258846	0.185688	0.25543	0.285874	2	0	1	2	2	0	3	5	0	3	4	4	4	1	0	1	0	1	0	1	3	4	2	1	3	1	2	0	1	2	2.18504	0	0.726128	1.42673	1.8916	0	2.61902	5.0767	0	2.48521	3.3446	3.66083	3.29634	1.0032	0	0.977704	0	0.800589	0	0.862324	2.715	5.97892	2.36767	1.1232	2.15609	0.788708	1.4858	0	1.34689	2.85451	FALSE	FALSE		FALSE	FALSE	FALSE	FALSE	FALSE	FALSE	FALSE	FALSE	FALSE	FALSE	0.237031	1	0.762037	0.716958	1.15744	1	1.97837	1	0.429151	1	-0.825219	1	0.432379	1	1.43893	0.363262	0.449065	0.668586	0.525006	1
ENSG00000154162.13	CDH12	protein_coding	1102949	FALSE	FALSE	FALSE	FALSE	FALSE	FALSE			3.91322	3.28141	3.87221	3.93386	3.80097	4.19353	4.02133	4.05976	4.18217	3.18319	4.14025	4.06106	3.79776	4.2246	3.96541	3.82628	4.5016	4.36181	4.94267	4.2388	4.21024	4.69351	4.61298	4.24056	4.5197	4.01613	4.5043	4.2885	4.31035	3.85864	CDH12	0.19495	0.163475	0.192907	0.195978	0.189358	0.208915	0.200336	0.202251	0.208349	0.158581	0.20626	0.202315	0.189198	0.210463	0.19755	0.190619	0.224262	0.217298	0.246236	0.21117	0.209747	0.233823	0.229811	0.211257	0.225164	0.200077	0.224397	0.213646	0.214734	0.192231	7	3	10	11	7	12	10	9	9	3	12	10	8	11	7	7	15	16	14	13	12	12	14	10	21	11	20	7	9	5	7.64763	2.9892	7.26128	7.84701	6.6206	10.6587	8.73008	9.13807	10.5233	2.48521	10.0338	9.15208	6.59268	11.0352	8.15836	6.84393	14.817	12.8094	22.6996	11.2102	10.86	17.9367	16.5737	11.232	15.0926	8.67579	14.858	11.8383	12.122	7.13628	FALSE	FALSE		FALSE	FALSE	FALSE	FALSE	FALSE	FALSE	FALSE	FALSE	FALSE	FALSE	0.477868	0.723302	0.783633	0.254757	0.163186	1	-0.306234	1	0.00202161	1	0.459353	0.556667	0.759797	0.230841	0.853295	0.161009	0.625943	0.236247	0.305766	0.674765
ENSG00000213430.6	HSPD1P1	processed_pseudogene	1725	FALSE	FALSE	FALSE	FALSE	FALSE	FALSE			10.6433	10.6311	10.7568	10.6016	10.0529	10.6077	10.3451	9.84456	10.6565	10.3499	9.83239	10.573	10.4619	9.96839	10.3572	10.4319	9.9506	10.4355	10.5495	10.2241	10.3057	10.3494	10.3234	10.1516	10.1528	10.052	10.1875	9.77236	9.86929	9.83755	HSPD1P1	0.989853	0.988724	1.00041	0.985976	0.934949	0.986543	0.962119	0.91557	0.991079	0.962573	0.914439	0.983318	0.972985	0.927087	0.963245	0.970191	0.925432	0.970532	0.981133	0.950867	0.958459	0.962519	0.9601	0.944126	0.944241	0.934861	0.94746	0.908855	0.91787	0.914918	1456	1583	2371	2166	1114	1747	1480	897	1373	1565	1080	1655	1701	990	1118	1404	993	1719	919	1377	1389	867	1075	1005	1572	1335	1558	512	688	635	1590.71	1577.3	1721.65	1545.15	1053.62	1551.73	1292.05	910.76	1605.39	1296.45	903.043	1514.67	1401.77	993.165	1303.01	1372.7	980.883	1376.21	1490.07	1187.42	1257.04	1295.93	1272.62	1128.82	1129.79	1052.93	1157.44	865.884	926.661	906.307	FALSE	FALSE		FALSE	FALSE	FALSE	FALSE	FALSE	FALSE	FALSE	FALSE	FALSE	FALSE	-0.256428	0.235436	-0.850826	1.12478e-06	-0.144655	0.354675	-0.180923	0.246779	-0.168806	0.281018	-0.151577	0.473732	-0.0632966	0.810944	-0.139992	0.512484	-0.295546	0.117913	-0.594398	0.00138535
ENSG00000250332.1	CTD-2272G21.2	processed_pseudogene	1578	FALSE	FALSE	FALSE	FALSE	FALSE	FALSE			7.40219	7.02326	7.70726	5.38345	7.41981	6.22941	6.73151	7.22565	7.72011	7.3528	7.25923	7.45224	7.39596	7.20927	7.57274	7.54307	7.35432	7.59023	7.07675	7.41507	7.50315	7.00108	7.31191	7.18552	7.06152	7.17184	7.03451	6.1492	7.52087	7.32044	CTD-2272G21.2	0.69675	0.661082	0.725465	0.506731	0.698408	0.586359	0.633621	0.680133	0.726675	0.692101	0.683294	0.701461	0.696164	0.678591	0.712803	0.710011	0.692245	0.71445	0.666117	0.697963	0.706253	0.658994	0.688252	0.676356	0.664684	0.675068	0.662141	0.578809	0.707921	0.689056	147	122	276	47	172	75	112	139	173	187	173	182	194	139	156	182	157	230	78	188	191	80	127	122	174	172	165	37	130	106	160.6	121.561	200.411	33.5282	162.678	66.6169	97.7769	141.132	202.281	154.912	144.654	166.568	159.872	139.444	181.815	177.942	155.084	184.136	126.469	162.117	172.855	119.578	150.347	137.03	125.053	135.658	122.578	62.5736	175.096	151.289	TRUE	TRUE	6	TRUE	FALSE	FALSE	FALSE	TRUE	TRUE	FALSE	FALSE	FALSE	FALSE	-0.961813	0.0196295	-0.368068	0.39804	0.824473	0.77318	0.963126	0.248258	1.00979	0.148119	1.0661	0.00806103	0.874952	0.0311513	0.700076	0.0916638	0.627914	0.132692	0.593745	0.17976
ENSG00000248874.5	C5orf17	lincRNA	226915	FALSE	FALSE	FALSE	FALSE	FALSE	FALSE			4.84647	4.90488	4.15169	4.91437	4.52231	4.0358	4.9426	4.31508	3.84538	4.92665	4.51696	4.49007	4.83845	4.51678	4.27418	4.67398	4.43465	4.62744	4.11337	4.09159	4.21024	4.40821	4.2885	4.04554	4.77523	4.70514	4.29223	4.98866	4.58774	4.1365	C5orf17	0.272399	0.275682	0.233349	0.276216	0.25418	0.226835	0.277802	0.242532	0.216132	0.276906	0.253879	0.252367	0.271949	0.253869	0.240233	0.262704	0.249253	0.260088	0.231195	0.229971	0.236639	0.247767	0.241038	0.227382	0.268395	0.264455	0.241248	0.280391	0.257857	0.232495	19	22	14	31	16	10	26	12	6	27	18	16	25	15	10	18	14	21	6	11	12	9	10	8	27	23	16	14	12	7	20.7579	21.9208	10.1658	22.1143	15.1328	8.88226	22.6982	12.1841	7.01553	22.3669	15.0507	14.6433	20.6021	15.048	11.6548	17.5987	13.8292	16.8124	9.7284	9.48556	10.86	13.4526	11.8383	8.9856	19.4048	18.1403	11.8864	23.6765	16.1627	9.99079	FALSE	FALSE		FALSE	FALSE	FALSE	FALSE	FALSE	FALSE	FALSE	FALSE	FALSE	FALSE	-0.184442	1	-0.0839144	0.843646	-0.155921	1	0.202189	1	0.046427	1	0.11935	0.901499	-0.529036	0.339627	-0.406169	0.402109	0.110491	0.684077	0.100528	0.838768
ENSG00000234865.3	CTD-2138O14.1	transcribed_processed_pseudogene	351	FALSE	FALSE	FALSE	FALSE	FALSE	FALSE			5.5729	5.81139	5.21741	5.951	5.66834	5.11981	6.17259	5.45194	5.39667	6.1057	5.64665	5.70694	5.81061	5.09585	5.39287	5.91098	5.31477	5.618	5.285	5.04895	5.31717	5.25041	5.2389	5.08511	5.80119	5.28324	5.27191	5.88464	5.52258	5.13953	CTD-2138O14.1	0.659099	0.687305	0.617056	0.703817	0.670387	0.605513	0.730024	0.644794	0.638257	0.722112	0.667821	0.674951	0.687213	0.602679	0.637808	0.699084	0.62857	0.664433	0.62505	0.597133	0.628854	0.620959	0.619597	0.601409	0.686099	0.624842	0.623502	0.695968	0.653148	0.607845	36	48	40	75	45	30	73	35	29	73	50	48	58	26	29	53	32	51	19	29	35	20	25	23	66	39	41	30	28	19	39.3307	47.8272	29.0451	53.5024	42.561	26.6468	63.7296	35.5369	33.9084	60.4735	41.8075	43.93	47.7969	26.0831	33.7989	51.8183	31.6095	40.83	30.8066	25.0074	31.675	29.8946	29.5959	25.8336	47.434	30.7596	30.4588	50.7354	37.7129	27.1178	FALSE	FALSE		FALSE	FALSE	FALSE	FALSE	FALSE	FALSE	FALSE	FALSE	FALSE	FALSE	0.0604504	0.824089	-0.0260853	0.889473	0.103793	1	0.257239	1	-0.201366	0.814749	0.0357135	1	-0.437275	0.214192	-0.491126	0.145775	-0.17181	0.64355	-0.0865357	0.805047
ENSG00000226432.3	CTD-2015B23.2	processed_pseudogene	876	FALSE	FALSE	FALSE	FALSE	FALSE	FALSE			6.90622	7.12985	7.02801	6.64077	7.09967	6.70615	6.71959	6.85958	6.90191	6.75353	7.00098	7.01487	6.70151	7.16958	6.82517	6.77077	6.83534	7.02469	6.31778	6.53869	6.43089	5.99264	6.37538	6.28655	6.32733	6.46124	6.1758	6.64096	6.91049	6.81618	CTD-2015B23.2	0.706534	0.729412	0.718994	0.679378	0.726325	0.686066	0.687441	0.701762	0.706093	0.690913	0.716228	0.71765	0.685592	0.733476	0.698242	0.692677	0.699283	0.718654	0.646334	0.668934	0.657906	0.613071	0.652227	0.643139	0.647311	0.661011	0.631809	0.679397	0.706971	0.697322	102	132	168	128	136	108	111	106	95	120	143	132	116	135	90	103	107	152	44	98	86	37	63	62	100	101	86	54	83	73	111.437	131.525	121.99	91.3107	128.629	95.9284	96.9039	107.626	111.079	99.4085	119.57	120.807	95.5938	135.432	104.893	100.704	105.694	121.69	71.3416	84.5078	77.8299	55.305	74.5816	69.6384	71.8697	79.6595	63.8892	91.3237	111.792	104.19	FALSE	FALSE		FALSE	FALSE	FALSE	FALSE	FALSE	FALSE	FALSE	FALSE	FALSE	FALSE	-0.2157	0.263422	-0.248003	0.206773	0.00269561	1	0.101578	1	0.07804	0.933327	0.0702378	0.734744	-0.430012	0.0325097	-0.651104	0.00118735	-0.542227	0.00256419	-0.0323032	0.913666
ENSG00000040731.10	CDH10	protein_coding	157878	FALSE	FALSE	FALSE	FALSE	FALSE	FALSE			3.33338	5.28806	3.39353	4.31074	4.58251	4.73398	4.10218	3.46242	4.27714	3.47483	4.85393	4.42761	4.12758	4.44955	4.52351	3.93125	3.83418	4.30167	2.98443	4.30656	4.13337	3.28146	4.46059	3.67983	3.93986	3.3116	3.52202	3.60871	3.45921	4.0053	CDH10	0.193033	0.306227	0.196516	0.249631	0.265369	0.27414	0.237554	0.200506	0.247685	0.201224	0.281087	0.256399	0.239024	0.257669	0.261952	0.227655	0.222034	0.249106	0.172826	0.249389	0.239359	0.190026	0.258308	0.213096	0.228154	0.191772	0.203957	0.208977	0.20032	0.231943	3	31	5	17	17	21	11	4	10	5	25	15	12	14	13	8	7	15	1	14	11	2	12	5	11	4	6	3	3	6	3.27756	30.8884	3.63064	12.1272	16.0786	18.6527	9.60309	4.06136	11.6925	4.14202	20.9038	13.7281	9.88902	14.0448	15.1512	7.82163	6.91459	12.0088	1.6214	12.0725	9.95498	2.98946	14.206	5.616	7.90566	3.15483	4.45739	5.07354	4.04067	8.56353	TRUE	FALSE		FALSE	FALSE	FALSE	FALSE	FALSE	FALSE	FALSE	FALSE	TRUE	FALSE	0.507827	0.784951	-0.905685	0.323906	-0.850303	1	-0.347315	1	-0.277052	1	-0.780647	0.424792	-1.02625	0.246496	-1.12282	0.143114	-1.47662	0.059753	-1.41351	0.124325
ENSG00000251273.1	RP11-549K20.1	lincRNA	64351	FALSE	FALSE	FALSE	FALSE	FALSE	FALSE			5.78928	5.17162	5.56924	5.13911	5.82191	4.8295	5.33992	5.91011	5.81429	6.2066	6.11754	5.36301	6.24777	5.6561	5.98058	5.95735	6.01521	5.89692	6.22671	5.75541	6.16495	5.84961	6.00025	6.20074	6.10353	5.85871	6.05153	4.82247	5.928	6.12447	RP11-549K20.1	0.362426	0.323759	0.348651	0.321724	0.364469	0.302341	0.334295	0.369991	0.363992	0.388552	0.382977	0.335741	0.391129	0.354089	0.374402	0.372948	0.37657	0.369165	0.389811	0.360306	0.385945	0.366203	0.375633	0.388185	0.382099	0.366773	0.378844	0.301901	0.371111	0.38341	43	28	54	38	51	23	37	51	41	79	73	36	82	42	47	55	57	64	41	53	70	33	47	58	84	63	78	12	39	43	46.9783	27.8992	39.2109	27.1079	48.2358	20.4292	32.3013	51.7824	47.9394	65.4439	61.039	32.9475	67.5749	42.1343	54.7776	53.7737	56.3045	51.2377	66.4774	45.7032	63.3499	49.3261	55.6402	65.1456	60.3705	49.6886	57.9461	20.2942	52.5287	61.372	FALSE	FALSE		FALSE	FALSE	FALSE	FALSE	FALSE	FALSE	FALSE	FALSE	FALSE	FALSE	-0.265114	0.53065	0.250598	0.55892	0.497922	1	0.743876	0.252859	0.832053	0.0922231	0.763619	0.0666263	0.876949	0.02669	0.84652	0.0318437	0.82525	0.0376112	0.515712	0.265671
ENSG00000245662.2	RP11-184E9.1	lincRNA	115490	FALSE	FALSE	FALSE	FALSE	FALSE	FALSE			4.90142	4.5101	5.03473	4.19702	5.19078	4.46097	4.76445	5.64146	4.44861	5.14862	5.12444	4.60689	4.921	5.00706	5.61687	4.8845	5.24037	5.5941	4.11337	5.22814	5.6676	4.85508	5.37008	5.13282	5.34136	5.52716	5.456	4.15007	5.52258	5.30705	RP11-184E9.1	0.291449	0.26818	0.299376	0.249564	0.308655	0.265259	0.283305	0.335453	0.264524	0.306148	0.304711	0.273936	0.292613	0.297731	0.333991	0.290443	0.311604	0.332637	0.24459	0.310876	0.337008	0.288694	0.319317	0.305209	0.317609	0.328657	0.324426	0.246772	0.328385	0.315569	20	15	34	15	30	16	22	41	12	33	32	18	27	24	35	22	30	50	6	34	47	14	28	24	45	48	48	6	28	22	21.8504	14.946	24.6884	10.7005	28.374	14.2116	19.2062	41.629	14.0311	27.3373	26.7568	16.4737	22.2503	24.0767	40.7918	21.5095	29.6339	40.0295	9.7284	29.319	42.5349	20.9262	33.1474	26.9568	32.3414	37.858	35.6591	10.1471	37.7129	31.3996	TRUE	TRUE	6	FALSE	FALSE	FALSE	FALSE	FALSE	FALSE	FALSE	FALSE	TRUE	FALSE	-0.286724	0.618206	0.298911	0.603978	0.491835	1	0.480639	1	0.802293	0.608875	0.817498	0.138073	0.654724	0.23933	0.642399	0.238332	1.05523	0.027352	0.585635	0.349129
ENSG00000251593.1	MSNP1	processed_pseudogene	1731	FALSE	FALSE	FALSE	FALSE	FALSE	FALSE			10.7741	9.79031	10.6131	8.76321	9.75587	9.12985	9.64626	9.87919	9.84102	9.85825	9.88182	9.98519	9.83133	9.81295	10.1179	10.1068	10.1061	10.2639	10.0177	10.4211	10.4831	10.2555	10.5669	10.4128	10.3252	10.5279	10.112	8.80296	10.296	9.7613	MSNP1	1.00156	0.910101	0.986582	0.814622	0.9069	0.848705	0.89671	0.918363	0.914815	0.916416	0.918607	0.928217	0.913914	0.912205	0.940553	0.939524	0.939456	0.954127	0.931235	0.968743	0.974504	0.953341	0.982289	0.967968	0.959823	0.978667	0.940003	0.818317	0.957111	0.907404	1595	880	2145	597	905	621	908	919	777	1110	1118	1098	1095	888	946	1119	1107	1525	634	1580	1572	812	1274	1206	1773	1861	1478	259	927	602	1742.57	876.832	1557.55	425.879	855.949	551.588	792.691	933.098	908.511	919.528	934.817	1004.9	902.373	890.839	1102.54	1094.05	1093.49	1220.9	1027.97	1362.47	1422.66	1213.72	1508.21	1354.58	1274.25	1467.79	1098	438.015	1248.57	859.208	TRUE	TRUE	6	TRUE	FALSE	FALSE	FALSE	FALSE	FALSE	TRUE	TRUE	TRUE	FALSE	-1.2431	8.69266e-05	-0.781071	0.00992434	0.542205	0.0722098	0.663038	0.010934	0.678816	0.00455432	0.923089	0.0028773	1.07224	0.000358721	1.17335	5.77043e-05	1.09376	0.00014293	0.46203	0.191499
ENSG00000230571.2	CTD-2533K21.3	processed_pseudogene	390	FALSE	FALSE	FALSE	FALSE	FALSE	FALSE			3.33338	3.07568	2.70163	3.85835	3.05181	3.02379	3.50842	3.29188	3.70873	4.05738	2.74386	3.23522	3.18052	3.60089	3.55156	3.7112	3.59035	3.45334	4.11337	3.92499	3.53188	3.52594	3.15869	3.67983	3.69668	3.15836	3.72068	3.99483	2.11502	2.11502	CTD-2533K21.3	0.387273	0.357333	0.313876	0.448263	0.35456	0.351304	0.407608	0.38245	0.430881	0.471387	0.318782	0.375868	0.369513	0.418352	0.412621	0.431168	0.417127	0.401209	0.477892	0.456005	0.410334	0.409644	0.366977	0.427523	0.429481	0.366939	0.432269	0.464119	0.245723	0.245723	3	2	1	10	2	2	5	3	5	11	1	3	3	5	4	6	5	5	6	9	5	3	2	5	8	3	8	5	0	0	3.27756	1.9928	0.726128	7.13365	1.8916	1.77645	4.36504	3.04602	5.84627	9.11244	0.836151	2.74562	2.47225	5.01598	4.66192	5.86622	4.93899	4.00295	9.7284	7.76092	4.52499	4.48419	2.36767	5.616	5.74957	2.36612	5.94319	8.4559	0	0	FALSE	FALSE		FALSE	FALSE	FALSE	FALSE	FALSE	FALSE	FALSE	FALSE	FALSE	FALSE	0.879429	1	0.325952	0.795441	0.414145	1	0.135752	1	0.385227	1	0.545299	1	1.1323	0.344997	0.319353	0.792526	0.452609	0.55693	-0.553477	0.732782
ENSG00000250703.1	CTD-2533K21.1	processed_pseudogene	147	FALSE	FALSE	FALSE	FALSE	FALSE	FALSE			4.95427	5.13056	5.40425	5.56998	5.22817	5.45168	5.54455	5.23304	5.02872	5.39861	5.01489	5.33019	5.07266	5.05216	4.85775	5.44059	4.84574	5.04054	4.94267	4.6014	5.24927	5.25041	5.32769	4.41004	4.56577	4.8335	4.55244	5.39373	4.88654	5.40858	CTD-2533K21.1	0.688124	0.71261	0.750624	0.773643	0.726167	0.757212	0.770112	0.726844	0.698465	0.749841	0.696544	0.740338	0.704568	0.701721	0.674718	0.755672	0.673051	0.700107	0.686513	0.639112	0.729099	0.729257	0.739991	0.612534	0.634164	0.671351	0.632312	0.749163	0.678717	0.751226	21	27	47	55	31	40	44	29	21	41	29	35	31	25	18	36	21	31	14	19	33	20	27	12	22	26	21	20	16	24	22.9429	26.9028	34.128	39.2351	29.3198	35.529	38.4123	29.4449	24.5544	33.9646	24.2484	32.0323	25.5466	25.0799	20.9786	35.1973	20.7438	24.8183	22.6996	16.3842	29.865	29.8946	31.9635	13.4784	15.8113	20.5064	15.6009	33.8236	21.5502	34.2541	TRUE	TRUE		FALSE	FALSE	FALSE	FALSE	FALSE	FALSE	FALSE	FALSE	TRUE	FALSE	0.279742	0.489081	0.0554425	0.89188	-0.175893	1	-0.220286	1	-0.547851	0.519895	-0.376193	0.396662	-0.582033	0.12034	-0.475452	0.240546	-1.00078	0.00485438	-0.224299	0.614811
ENSG00000113100.9	CDH9	protein_coding	240550	FALSE	FALSE	FALSE	FALSE	FALSE	FALSE			2.83213	4.13415	3.26561	3.25595	3.80097	3.75387	3.50842	4.46118	3.96805	3.89301	4.57052	3.77617	3.47152	4.44955	4.27418	3.7112	3.71867	3.77597	2.11502	3.50047	3.39177	3.52594	2.11502	3.13269	3.78338	2.9729	2.70827	2.11502	2.11502	2.11502	CDH9	0.158432	0.231269	0.182681	0.182141	0.21263	0.209995	0.196264	0.249563	0.221977	0.217779	0.25568	0.211243	0.194201	0.248912	0.239102	0.207608	0.208026	0.211232	0.118316	0.19582	0.189739	0.197245	0.118316	0.175246	0.211646	0.166307	0.151504	0.118316	0.118316	0.118316	1	10	4	4	7	7	5	14	7	9	19	7	5	14	10	6	6	8	0	5	4	3	0	2	9	2	1	0	0	0	1.09252	9.964	2.90451	2.85346	6.6206	6.21758	4.36504	14.2148	8.18478	7.45564	15.8869	6.40646	4.12042	14.0448	11.6548	5.86622	5.92679	6.40471	0	4.31162	3.61999	4.48419	0	2.2464	6.46827	1.57742	0.742898	0	0	0	TRUE	TRUE	7	FALSE	TRUE	FALSE	FALSE	FALSE	FALSE	FALSE	FALSE	FALSE	TRUE	0.255041	1	-3.95263	0.0113039	0.716635	1	0.91765	1	0.860667	1	0.281955	1	-0.866728	0.857828	-1.20372	0.280241	-0.674114	0.424355	-4.20767	0.0131165
ENSG00000250337.5	LINC01021	lincRNA	24109	FALSE	FALSE	FALSE	FALSE	FALSE	FALSE			5.27688	6.27001	4.93356	5.04719	6.57714	6.31263	5.74714	6.23702	6.91596	5.63536	6.35784	7.06509	5.4758	6.05674	6.4352	5.37341	6.03717	5.73183	5.91258	5.65954	5.24927	5.41286	5.82963	5.50193	5.66382	5.93548	5.98509	7.18508	7.36448	7.89708	LINC01021	0.362491	0.430713	0.338907	0.346713	0.451811	0.43364	0.394795	0.428447	0.475086	0.387116	0.436746	0.48533	0.376155	0.416063	0.44206	0.369122	0.414718	0.393743	0.40616	0.388777	0.360594	0.371831	0.400461	0.37795	0.389072	0.407732	0.411141	0.493573	0.505897	0.542483	28	69	31	35	92	80	52	66	96	50	88	137	44	58	67	34	58	56	32	49	33	23	41	33	59	67	74	81	116	161	30.5905	68.7516	22.51	24.9678	87.0136	71.0581	45.3964	67.0125	112.248	41.4202	73.5813	125.384	36.2597	58.1854	78.0872	33.2419	57.2923	44.833	51.8848	42.2539	29.865	34.3788	48.5372	37.0656	42.4031	52.8434	54.9745	136.986	156.239	229.788	TRUE	TRUE	7	FALSE	TRUE	FALSE	FALSE	FALSE	FALSE	FALSE	FALSE	FALSE	TRUE	0.525051	0.269503	2.12501	7.18653e-08	0.324564	1	0.383205	0.308628	-0.0402179	1	-0.362334	0.471853	-0.447071	0.389291	-0.521082	0.256907	-0.186818	0.795633	1.59996	7.49834e-05
ENSG00000162685.6	LSP1P3	processed_pseudogene	207	FALSE	FALSE	FALSE	FALSE	FALSE	FALSE			4.46036	4.04385	4.3272	3.85835	4.17206	3.75387	3.50842	4.15062	4.07964	3.80173	3.8088	3.66386	3.69906	4.51678	4.27418	4.02794	4.28969	4.23864	4.25001	3.8324	3.53188	3.72506	4.53894	4.24056	4.5197	4.95092	4.64385	6.1492	6.08001	6.1538	LSP1P3	0.579758	0.52562	0.56245	0.501508	0.542285	0.487928	0.456024	0.539498	0.530272	0.494149	0.495068	0.476229	0.480804	0.587091	0.555558	0.523552	0.557574	0.550939	0.552417	0.498136	0.459074	0.484183	0.589972	0.551188	0.58747	0.643521	0.603608	0.799274	0.79028	0.799871	13	9	17	10	11	7	5	10	8	8	8	6	7	15	10	9	12	14	7	8	5	4	13	10	21	29	23	37	44	44	14.2027	8.9676	12.3442	7.13365	10.4038	6.21758	4.36504	10.1534	9.35404	6.62723	6.68921	5.49125	5.76859	15.048	11.6548	8.79934	11.8536	11.2082	11.3498	6.89859	4.52499	5.97892	15.3898	11.232	15.0926	22.8725	17.0867	62.5736	59.2632	62.7992	TRUE	TRUE	5	FALSE	TRUE	FALSE	FALSE	FALSE	FALSE	FALSE	FALSE	TRUE	TRUE	-0.597495	0.443537	2.37344	8.30875e-10	-0.0478027	1	-0.327887	1	0.380769	1	0.433961	0.539004	-0.179041	0.85043	0.479805	0.368664	1.21042	0.00739551	2.97094	1.29318e-12
ENSG00000226400.2	CTD-2269E23.2	processed_pseudogene	255	FALSE	FALSE	FALSE	FALSE	FALSE	FALSE			4.12261	2.80046	3.94819	2.69652	3.90471	3.21936	3.37034	3.46242	4.07964	2.99359	3.60102	4.2931	3.47152	3.72997	4.07688	3.82628	3.93953	3.86615	3.58001	3.8324	4.13337	3.52594	3.9782	4.14676	4.65346	4.2879	3.80845	2.11502	3.81394	3.496	CTD-2269E23.2	0.515691	0.350305	0.493872	0.337303	0.488434	0.402704	0.421591	0.433108	0.510315	0.374463	0.450445	0.537017	0.434247	0.466575	0.50997	0.478623	0.492789	0.48361	0.447818	0.479388	0.517036	0.441054	0.497626	0.518711	0.582093	0.536367	0.476392	0.264564	0.477079	0.437309	9	1	11	1	8	3	4	4	8	2	6	13	5	6	8	7	8	9	3	8	11	3	7	9	24	15	9	0	5	3	9.83267	0.9964	7.98741	0.713365	7.5664	2.66468	3.49203	4.06136	9.35404	1.65681	5.0169	11.8977	4.12042	6.01918	9.32384	6.84393	7.90238	7.2053	4.8642	6.89859	9.95498	4.48419	8.28684	10.1088	17.2487	11.8306	6.68608	0	6.73445	4.28177	TRUE	TRUE	6	FALSE	FALSE	FALSE	FALSE	FALSE	FALSE	FALSE	FALSE	TRUE	FALSE	-0.901436	0.901839	-0.793346	0.4501	0.705198	1	0.6892	1	0.93871	1	1.10094	0.521275	1.05632	0.370105	1.1287	0.225374	1.91359	0.0174987	0.10809	1
ENSG00000249226.1	SUCLG2P4	processed_pseudogene	1597	FALSE	FALSE	FALSE	FALSE	FALSE	FALSE			3.79344	4.04385	4.21287	3.38292	4.17206	3.51964	3.93489	3.96184	3.70873	4.39409	3.70957	3.53926	4.32849	4.04958	3.84288	3.82628	3.83418	3.95006	3.58001	3.62222	3.76778	4.51018	3.9782	3.67983	4.14268	3.85449	3.89018	3.35161	3.45921	3.25615	SUCLG2P4	0.356488	0.38002	0.395904	0.317909	0.392069	0.330758	0.369781	0.372313	0.348527	0.412934	0.348606	0.332601	0.406769	0.380559	0.361134	0.359574	0.360317	0.371206	0.336431	0.340397	0.354077	0.423844	0.37385	0.345811	0.389307	0.362225	0.365579	0.314967	0.325079	0.305996	6	9	15	5	11	5	9	8	5	16	7	5	15	9	6	7	7	10	3	6	7	10	7	5	14	9	10	2	3	2	6.55511	8.9676	10.8919	3.56682	10.4038	4.44113	7.85707	8.12272	5.84627	13.2545	5.85306	4.57604	12.3613	9.02877	6.99288	6.84393	6.91459	8.00589	4.8642	5.17394	6.33499	14.9473	8.28684	5.616	10.0618	7.09837	7.42898	3.38236	4.04067	2.85451	TRUE	FALSE		FALSE	TRUE	FALSE	FALSE	FALSE	FALSE	FALSE	FALSE	FALSE	FALSE	-0.619955	0.942629	-1.40856	0.0847941	0.265138	1	0.349155	1	0.636356	1	0.304906	1	-0.0801411	1	0.636564	0.325744	0.457875	0.420218	-0.788607	0.592495
ENSG00000249744.1	CTD-2057J6.2	processed_pseudogene	534	FALSE	FALSE	FALSE	FALSE	FALSE	FALSE			3.33338	3.94654	3.94819	3.77779	3.56108	3.64281	3.8419	3.46242	4.07964	3.89301	3.90039	3.66386	4.19807	4.14009	3.70639	4.49155	4.12661	2.73055	2.98443	4.2388	3.53188	3.28146	4.2885	3.34941	3.78338	3.44402	3.27815	4.41365	4.31035	4.46511	CTD-2057J6.2	0.367895	0.435567	0.435749	0.416943	0.393025	0.402045	0.424018	0.382136	0.450257	0.429659	0.430474	0.404369	0.463328	0.456928	0.409062	0.495718	0.45544	0.301362	0.329382	0.467823	0.389802	0.362164	0.473308	0.369664	0.41756	0.380106	0.361799	0.487121	0.475719	0.4928	3	8	11	9	5	6	8	4	8	9	9	6	13	10	5	15	10	1	1	13	5	2	10	3	9	5	4	8	9	10	3.27756	7.9712	7.98741	6.42028	4.729	5.32935	6.98406	4.06136	9.35404	7.45564	7.52536	5.49125	10.7131	10.032	5.8274	14.6656	9.87798	0.800589	1.6214	11.2102	4.52499	2.98946	11.8383	3.3696	6.46827	3.94354	2.97159	13.5294	12.122	14.2726	FALSE	FALSE		FALSE	FALSE	FALSE	FALSE	FALSE	FALSE	FALSE	FALSE	FALSE	FALSE	-0.270537	1	1.00613	0.18827	0.285396	1	0.304895	1	0.683228	1	0.504031	0.748918	0.136841	1	0.112549	0.835598	-0.32267	0.595487	1.27666	0.159729
ENSG00000250118.1	RP11-136H13.2	processed_pseudogene	279	FALSE	FALSE	FALSE	FALSE	FALSE	FALSE			5.78928	5.08825	5.88693	5.1972	5.15236	4.91882	5.46045	5.15179	5.72082	5.61093	4.89596	5.54538	5.36357	5.3686	5.22102	5.02368	5.41948	5.35863	5.60924	5.15919	4.89497	5.55853	5.5648	5.22361	5.23388	5.02401	5.09235	4.98866	5.13202	4.46511	RP11-136H13.2	0.712604	0.626314	0.724624	0.639724	0.634206	0.605459	0.672128	0.634135	0.704177	0.69065	0.602645	0.682582	0.660204	0.660822	0.642656	0.618366	0.667086	0.659595	0.690442	0.635046	0.602523	0.684201	0.684973	0.642976	0.64424	0.618407	0.626818	0.614055	0.631702	0.549612	43	26	70	40	29	25	41	27	38	49	26	42	40	33	25	25	35	41	25	32	24	26	33	26	41	31	35	14	20	10	46.9783	25.9064	50.829	28.5346	27.4282	22.2056	35.7933	27.4142	44.4317	40.5918	21.7399	38.4387	32.9634	33.1055	29.137	24.4426	34.5729	32.8242	40.535	27.5944	21.72	38.863	39.0665	29.2032	29.4666	24.45	26.0014	23.6765	26.9378	14.2726	TRUE	FALSE		FALSE	TRUE	FALSE	FALSE	FALSE	FALSE	FALSE	FALSE	FALSE	FALSE	-0.669148	0.0672806	-0.928742	0.0153892	0.435494	1	0.331466	1	0.276711	1	0.246061	0.647545	0.158383	0.641664	0.455219	0.219789	0.0314675	1	-0.259594	0.592754
ENSG00000241668.2	RPL19P11	processed_pseudogene	588	FALSE	FALSE	FALSE	FALSE	FALSE	FALSE			6.79691	6.58724	6.61155	7.50707	6.51869	7.03448	7.19447	6.79499	6.16071	6.95988	6.79885	6.44554	7.19138	6.84347	6.74893	6.87072	6.38391	6.66316	6.78976	6.72696	6.70617	6.72306	6.3546	6.81961	7.07698	6.95028	6.67363	7.26663	7.22846	6.70196	RPL19P11	0.738821	0.71603	0.718673	0.816015	0.708578	0.764645	0.782036	0.738612	0.669666	0.756536	0.739032	0.700627	0.7817	0.743882	0.733606	0.746844	0.693928	0.724282	0.738044	0.731217	0.728958	0.730794	0.690742	0.741288	0.769265	0.755492	0.72542	0.789879	0.78573	0.7285	94	88	123	243	88	138	158	101	54	140	123	86	167	106	85	111	76	116	63	113	106	65	62	93	176	146	126	86	105	67	102.697	87.6832	89.3138	173.348	83.2304	122.575	137.935	102.549	63.1398	115.977	102.847	78.7079	137.622	106.339	99.0658	108.525	75.0727	92.8683	102.148	97.4426	95.9298	97.1574	73.3977	104.458	126.491	115.151	93.6052	145.441	141.424	95.6261	FALSE	FALSE		FALSE	FALSE	FALSE	FALSE	FALSE	FALSE	FALSE	FALSE	FALSE	FALSE	0.418149	0.120101	0.443924	0.0671417	-0.337506	0.868659	-0.346004	0.438287	-0.145553	0.73587	-0.440152	0.0952993	-0.325559	0.199351	-0.434626	0.0879253	-0.1656	0.596827	0.0257751	0.917338
ENSG00000254138.1	RP11-152K4.2	antisense	173633	FALSE	FALSE	FALSE	FALSE	FALSE	FALSE			5.14761	4.85499	5.30054	2.69652	4.84902	3.64281	3.21029	4.76909	4.73705	4.26968	4.71957	4.90706	3.79776	4.44955	4.17931	4.11769	4.62624	4.67481	3.7854	4.65333	4.53863	3.52594	3.56198	4.04554	3.26	3.15836	3.27815	2.11502	2.11502	2.11502	RP11-152K4.2	0.295743	0.278931	0.304529	0.154922	0.278588	0.209288	0.184439	0.273996	0.272156	0.245304	0.271151	0.281923	0.218191	0.255638	0.240112	0.236572	0.265789	0.26858	0.217481	0.267345	0.260756	0.202574	0.204644	0.232426	0.187295	0.181456	0.188338	0.121513	0.121513	0.121513	25	21	43	1	22	6	3	19	16	14	22	24	8	14	9	10	17	22	4	20	17	3	4	8	4	3	4	0	0	0	27.313	20.9244	31.2235	0.713365	20.8076	5.32935	2.61902	19.2915	18.7081	11.5977	18.3953	21.965	6.59268	14.0448	10.4893	9.77704	16.7926	17.613	6.4856	17.2465	15.385	4.48419	4.73534	8.9856	2.87479	2.36612	2.97159	0	0	0	TRUE	TRUE	1	TRUE	TRUE	FALSE	FALSE	FALSE	FALSE	FALSE	FALSE	TRUE	TRUE	-1.868	0.0101884	-6.65488	1.1834e-06	0.744602	1	1.37993	0.522106	0.575821	1	0.916103	0.241571	0.713848	0.368362	-0.363618	0.608263	-1.46491	0.0679403	-4.78688	0.0013695
ENSG00000113361.12	CDH6	protein_coding	135396	FALSE	FALSE	FALSE	FALSE	FALSE	FALSE			9.92356	9.85227	10.045	7.5351	9.21452	8.76771	7.65468	9.28993	9.32463	7.97333	9.14127	9.38479	7.94207	9.20085	9.17048	7.74733	9.23197	9.06236	7.6778	8.86845	8.55128	6.54941	7.88914	7.75735	5.97698	6.22234	6.92398	6.04175	4.31035	5.82936	CDH6	0.582135	0.577953	0.58926	0.442024	0.540542	0.514331	0.449038	0.544965	0.547001	0.467731	0.536245	0.55053	0.465897	0.53974	0.537958	0.454474	0.541565	0.531616	0.450395	0.520241	0.501635	0.384201	0.462792	0.455061	0.350621	0.365015	0.406174	0.354421	0.252853	0.341961	881	919	1443	248	619	481	221	608	541	293	665	721	288	578	487	211	600	657	121	532	405	57	193	185	76	84	152	34	9	34	962.509	915.691	1047.8	176.915	585.45	427.237	192.935	617.327	632.567	242.722	556.04	659.865	237.336	579.848	567.589	206.296	592.679	525.987	196.189	458.756	366.524	85.1996	228.48	207.792	54.621	66.2515	112.921	57.5001	12.122	48.5267	TRUE	TRUE	2	TRUE	TRUE	FALSE	FALSE	FALSE	FALSE	FALSE	TRUE	TRUE	TRUE	-1.48982	0.000862515	-4.60213	5.08182e-30	0.248069	0.326193	0.316826	0.153555	0.248249	0.257267	0.161919	0.748563	-0.170064	0.776498	-1.16965	0.00661954	-2.26353	1.7935e-08	-3.11231	7.83115e-14
ENSG00000113360.16	DROSHA	protein_coding	131699	FALSE	FALSE	FALSE	FALSE	FALSE	FALSE			9.56626	9.67722	9.71933	8.8483	9.6847	9.26513	9.42775	9.51883	9.82623	9.56197	9.60963	9.80652	9.69167	9.54495	9.95634	9.48678	9.4676	9.69705	9.108	9.06477	9.42117	8.72335	9.14822	9.05843	8.62933	9.13723	8.90799	9.49986	9.28578	9.60614	DROSHA	0.562493	0.569018	0.571494	0.520277	0.569458	0.544787	0.554349	0.559705	0.57778	0.562241	0.565043	0.57662	0.569867	0.56124	0.58543	0.55782	0.556692	0.570184	0.535548	0.533006	0.553962	0.512931	0.537913	0.532633	0.507402	0.537266	0.523787	0.558589	0.546001	0.564838	686	813	1149	634	861	683	779	714	769	902	924	969	993	736	845	725	708	1026	335	611	748	277	472	467	539	703	635	423	457	540	749.468	810.073	834.321	452.273	814.334	606.658	680.073	724.953	899.157	747.22	772.603	886.837	818.316	738.353	984.831	708.835	699.361	821.405	543.169	526.88	676.939	414.04	558.77	524.534	387.378	554.462	471.74	715.369	615.529	770.718	FALSE	FALSE		FALSE	FALSE	FALSE	FALSE	FALSE	FALSE	FALSE	FALSE	FALSE	FALSE	-0.364867	0.0819323	-0.186642	0.399148	0.298095	0.219662	0.362405	0.111274	0.440508	0.0525661	0.261832	0.199442	-0.0945429	0.703225	-0.31631	0.113208	-0.400084	0.0325349	0.178225	0.42866
ENSG00000281600.1	AC106802.1	miRNA	143	FALSE	FALSE	FALSE	FALSE	FALSE	FALSE			3.66017	3.45063	4.01975	3.25595	3.80097	2.76283	3.63075	3.7388	4.07964	3.70284	3.98557	3.53926	3.88888	4.14009	3.55156	4.20153	3.44523	4.23864	3.58001	3.92499	4.2828	3.72506	4.19318	3.67983	3.69668	3.44402	3.27815	3.81737	3.22509	3.496	AC106802.1	0.511206	0.48194	0.561428	0.45475	0.530871	0.385878	0.507098	0.522188	0.569792	0.517165	0.556654	0.494319	0.543149	0.578235	0.496037	0.586817	0.481186	0.592	0.500011	0.548193	0.598167	0.520269	0.585651	0.513952	0.516306	0.481018	0.45785	0.533161	0.45044	0.488277	5	4	12	4	7	1	6	6	8	7	10	5	9	10	4	11	4	14	3	9	13	4	9	5	8	5	4	4	2	3	5.46259	3.9856	8.71354	2.85346	6.6206	0.888226	5.23805	6.09204	9.35404	5.79883	8.36151	4.57604	7.41676	10.032	4.66192	10.7547	3.95119	11.2082	4.8642	7.76092	11.765	5.97892	10.6545	5.616	5.74957	3.94354	2.97159	6.76472	2.69378	4.28177	FALSE	FALSE		FALSE	FALSE	FALSE	FALSE	FALSE	FALSE	FALSE	FALSE	FALSE	FALSE	-0.884701	0.604632	-0.479428	0.593057	1.1218	1	0.921736	1	1.16203	0.931978	1.37724	0.199698	1.32056	0.149951	1.13987	0.161296	0.330552	0.595169	0.405273	0.921432
ENSG00000082213.17	C5orf22	protein_coding	22792	FALSE	FALSE	FALSE	FALSE	FALSE	FALSE			8.37025	8.59711	8.38959	8.33946	8.38354	8.67355	8.38097	8.26263	8.90639	8.22579	8.03772	8.94477	8.24222	8.08445	8.58896	8.18079	8.11004	8.39596	8.55716	8.54449	8.5267	8.18539	8.38951	8.35082	7.88954	7.6792	8.22436	7.90856	8.07623	8.24135	C5orf22	0.578206	0.593877	0.579542	0.576079	0.579124	0.599158	0.578946	0.570772	0.615242	0.568227	0.555236	0.617893	0.569362	0.558463	0.593314	0.565119	0.560231	0.579982	0.591118	0.590242	0.589014	0.565436	0.579536	0.576864	0.544999	0.530469	0.568128	0.546313	0.557896	0.569302	295	380	450	442	344	450	372	294	403	351	304	529	357	262	323	288	271	410	227	423	398	189	276	283	318	249	391	137	194	206	322.293	378.632	326.758	315.307	325.355	399.702	324.759	298.51	471.21	290.77	254.19	484.145	294.198	262.838	376.45	281.579	267.693	328.242	368.058	364.763	360.189	282.504	326.738	317.866	228.546	196.388	290.473	231.692	261.297	294.015	FALSE	FALSE		FALSE	FALSE	FALSE	FALSE	FALSE	FALSE	FALSE	FALSE	FALSE	FALSE	0.003112	1	-0.39503	0.049686	0.0437414	1	-0.0686932	0.706819	-0.17794	0.385063	-0.243064	0.26048	0.0825728	0.758795	-0.155433	0.575283	-0.54517	0.0036814	-0.398142	0.0633743
ENSG00000279923.1	CTD-2008E3.1	TEC	1302	FALSE	FALSE	FALSE	FALSE	FALSE	FALSE			2.83213	3.28141	2.93909	3.38292	3.25289	4.19353	3.63075	3.46242	3.373	2.99359	2.99757	3.87871	3.33668	2.80275	3.1509	3.06694	3.44523	2.97915	2.98443	3.36309	3.22925	2.95073	3.15869	2.11502	3.11282	3.3116	3.12883	2.11502	2.90939	2.93215	CTD-2008E3.1	0.273728	0.317152	0.284066	0.326962	0.314395	0.405309	0.350916	0.334646	0.326004	0.289333	0.289718	0.374881	0.322493	0.270889	0.304537	0.296423	0.332984	0.287938	0.288448	0.325045	0.31211	0.285191	0.30529	0.204418	0.300857	0.320069	0.302405	0.204418	0.281196	0.283395	1	3	2	5	3	12	6	4	3	2	2	8	4	1	2	2	4	2	1	4	3	1	2	0	3	4	3	0	1	1	1.09252	2.9892	1.45226	3.56682	2.8374	10.6587	5.23805	4.06136	3.50776	1.65681	1.6723	7.32167	3.29634	1.0032	2.33096	1.95541	3.95119	1.60118	1.6214	3.4493	2.715	1.49473	2.36767	0	2.15609	3.15483	2.22869	0	1.34689	1.42726	TRUE	FALSE		FALSE	FALSE	FALSE	FALSE	FALSE	FALSE	FALSE	TRUE	FALSE	TRUE	1.61498	1	-0.910873	0.58378	-0.171632	1	-0.714466	1	-1.20401	1	-1.16636	0.85101	-1.05869	0.358339	-2.13925	0.111615	-1.13513	0.264633	-2.52585	0.108742
ENSG00000133401.15	PDZD2	protein_coding	471521	FALSE	FALSE	FALSE	FALSE	FALSE	FALSE			3.66017	3.28141	3.79114	3.77779	4.00032	4.11711	3.8419	3.85548	4.07964	4.05738	3.90039	4.2931	3.59111	4.30394	4.44549	3.27097	3.44523	3.86615	3.32726	3.50047	3.76778	3.72506	3.71773	3.81448	3.38737	3.66769	4.29223	5.55959	4.40937	5.13953	PDZD2	0.194205	0.174108	0.201154	0.200446	0.212253	0.21845	0.203847	0.204568	0.216461	0.21528	0.206951	0.227788	0.190541	0.228363	0.235873	0.173554	0.1828	0.205134	0.176541	0.185731	0.199915	0.197648	0.197259	0.202392	0.17973	0.194604	0.227741	0.294986	0.233957	0.272698	5	3	9	9	9	11	8	7	8	11	9	13	6	12	12	3	4	9	2	5	7	4	5	6	5	7	16	23	10	19	5.46259	2.9892	6.53516	6.42028	8.5122	9.77048	6.98406	7.10738	9.35404	9.11244	7.52536	11.8977	4.94451	12.0384	13.9858	2.93311	3.95119	7.2053	3.2428	4.31162	6.33499	5.97892	5.91917	6.7392	3.59348	5.52096	11.8864	38.8971	13.4689	27.1178	TRUE	TRUE	7	FALSE	TRUE	FALSE	FALSE	FALSE	FALSE	FALSE	FALSE	FALSE	TRUE	0.728907	1	2.41466	3.10498e-05	-0.069608	1	0.205874	1	0.264446	1	-0.809246	0.587005	-0.799976	0.410979	-0.404889	0.55323	-0.272142	0.606318	1.68575	0.00315531
ENSG00000248878.1	RP11-5N11.1	transcribed_processed_pseudogene	363	FALSE	FALSE	FALSE	FALSE	FALSE	FALSE			4.72952	4.74942	4.96811	4.55836	5.03036	3.94886	4.8564	4.87512	4.44861	5.18241	4.97636	4.99415	5.27313	4.75651	5.07675	4.3545	4.84574	4.67481	5.08981	4.92924	4.93909	5.64795	5.1441	4.56031	5.20568	4.91288	5.12392	3.99483	3.81394	4.64625	RP11-5N11.1	0.556164	0.558504	0.584221	0.536036	0.59154	0.464363	0.571084	0.573286	0.52313	0.609421	0.585191	0.587283	0.62009	0.559338	0.596996	0.512064	0.569831	0.54973	0.598531	0.57965	0.580808	0.664166	0.604916	0.536265	0.612157	0.577726	0.602543	0.469768	0.448497	0.546372	17	19	32	22	26	9	24	21	12	34	28	26	37	19	22	13	21	22	16	26	25	28	23	14	40	28	36	5	5	12	18.5728	18.9316	23.2361	15.694	24.5908	7.99403	20.9522	21.3222	14.0311	28.1657	23.4122	23.7954	30.4911	19.0607	25.6406	12.7102	20.7438	17.613	25.9424	22.4204	22.625	41.8524	27.2282	15.7248	28.7479	22.0838	26.7443	8.4559	6.73445	17.1271	FALSE	FALSE		FALSE	FALSE	FALSE	FALSE	FALSE	FALSE	FALSE	FALSE	FALSE	FALSE	-0.375373	0.654447	-0.918804	0.0748413	0.24615	1	0.675505	0.735676	0.673795	0.76311	0.111389	0.920515	0.571439	0.242486	0.789969	0.0667637	0.705027	0.0844334	-0.543431	0.377381
ENSG00000224282.3	CTD-2290C23.1	processed_pseudogene	575	FALSE	FALSE	FALSE	FALSE	FALSE	FALSE			9.72181	10.3443	9.94014	10.8791	10.2817	10.5135	10.2746	10.0698	10.0842	10.1061	10.1409	10.011	10.0624	10.2366	9.92035	10.0914	10.178	9.85131	10.1512	10.059	9.91608	10.3244	10.1568	10.0282	10.313	10.4041	10.1939	11.1047	10.5888	10.6074	CTD-2290C23.1	1.06047	1.12837	1.08429	1.18671	1.12155	1.14684	1.12078	1.09843	1.1	1.10239	1.10619	1.09202	1.09762	1.11663	1.08213	1.10079	1.11023	1.0746	1.10731	1.09725	1.08167	1.1262	1.10793	1.0939	1.12496	1.13489	1.11197	1.21132	1.15504	1.15708	765	1296	1341	2628	1307	1636	1409	1050	921	1320	1340	1118	1287	1194	824	1107	1164	1143	696	1227	1058	852	957	922	1758	1707	1565	1297	1137	1087	835.777	1291.33	973.738	1874.72	1236.16	1453.14	1230.07	1066.11	1076.88	1093.49	1120.44	1023.2	1060.6	1197.82	960.355	1082.32	1149.8	915.073	1128.49	1058.07	957.488	1273.51	1132.93	1035.59	1263.47	1346.32	1162.64	2193.46	1531.41	1551.43	FALSE	FALSE		FALSE	FALSE	FALSE	FALSE	FALSE	FALSE	FALSE	FALSE	FALSE	FALSE	0.550757	0.00344217	0.754556	8.95323e-06	-0.437801	0.0699676	-0.497847	0.0158368	-0.507123	0.00884954	-0.537674	0.00422017	-0.537911	0.00289296	-0.408469	0.0314052	-0.273017	0.141506	0.203799	0.322575
ENSG00000241739.1	CTD-2290C23.2	processed_pseudogene	479	FALSE	FALSE	FALSE	FALSE	FALSE	FALSE			5.14761	5.61866	5.8139	5.88251	5.66834	6.34461	5.43127	5.67072	6.08789	5.04205	5.51985	6.21541	5.03626	5.25812	5.98058	5.33858	5.74829	5.97281	5.22291	5.52982	5.6676	4.92927	5.5648	6.28655	5.02337	5.97237	5.84218	6.75849	6.56478	7.03634	CTD-2290C23.2	0.578131	0.631035	0.652963	0.660668	0.636615	0.712566	0.609989	0.636882	0.683734	0.566276	0.619937	0.698057	0.565626	0.590543	0.671682	0.599579	0.645593	0.67081	0.586588	0.621057	0.636531	0.553609	0.624986	0.706046	0.564178	0.67076	0.656138	0.75905	0.737295	0.790255	25	41	66	71	45	82	40	42	51	30	45	72	30	30	47	33	46	68	18	44	47	15	33	62	34	69	66	59	64	86	27.313	40.8524	47.9245	50.6489	42.561	72.8345	34.9203	42.6443	59.632	24.8521	37.6268	65.895	24.7225	30.0959	54.7776	32.2642	45.4387	54.4401	29.1852	37.9423	42.5349	22.4209	39.0665	69.6384	24.4357	54.4209	49.0313	99.7796	86.201	122.744	TRUE	TRUE	7	FALSE	TRUE	FALSE	FALSE	FALSE	FALSE	FALSE	FALSE	FALSE	FALSE	0.542547	0.0935694	1.43347	2.07162e-07	-0.295969	1	-0.445176	0.537505	-0.665387	0.0982674	-0.35258	0.29162	-0.618711	0.047278	-0.38597	0.220885	-0.406702	0.195769	0.890919	0.00141233
ENSG00000243914.1	RPL5P14	processed_pseudogene	877	FALSE	FALSE	FALSE	FALSE	FALSE	FALSE			5.2351	5.98114	6.14662	6.38097	5.58486	6.63043	5.83856	5.41773	5.81429	5.83824	6.09999	5.6551	5.60462	6.01239	5.86934	5.68137	5.94722	5.93537	6.02513	5.70828	5.47384	5.88673	5.97319	5.98652	5.97698	5.91667	6.00199	6.56554	5.79355	6.03271	RPL5P14	0.535482	0.611792	0.628718	0.652689	0.571257	0.678205	0.597207	0.554163	0.594725	0.597175	0.623949	0.578442	0.573278	0.614989	0.600356	0.581129	0.608322	0.60711	0.616292	0.583882	0.559901	0.602135	0.610978	0.612342	0.611366	0.605197	0.613925	0.671568	0.592604	0.617066	27	55	86	105	42	102	56	34	41	59	72	46	49	56	43	44	54	66	35	51	40	34	46	49	76	66	75	51	35	40	29.498	54.802	62.447	74.9033	39.7236	90.599	48.8884	34.5216	47.9394	48.8758	60.2029	42.0996	40.3801	56.179	50.1156	43.019	53.3411	52.8389	56.749	43.9785	36.1999	50.8208	54.4564	55.0368	54.621	52.0547	55.7174	86.2501	47.1412	57.0902	FALSE	FALSE		FALSE	FALSE	FALSE	FALSE	FALSE	FALSE	FALSE	FALSE	FALSE	FALSE	0.464267	0.204092	0.348273	0.3354	-0.639567	1	-0.422105	0.732638	-0.478877	0.350243	-0.45301	0.232692	-0.599909	0.086666	-0.348161	0.315302	-0.332165	0.39853	-0.115995	0.727858
ENSG00000214108.4	TPT1P5	processed_pseudogene	825	FALSE	FALSE	FALSE	FALSE	FALSE	FALSE			10.8132	11.5716	10.5634	11.5496	11.245	11.3661	11.3672	11.1866	11.1283	11.2295	11.1246	11.1345	11.2549	11.1985	11.0254	11.2757	11.1477	11.0172	11.4014	11.115	11.0093	11.5332	11.2771	11.1716	11.5235	11.3348	11.3455	11.9621	11.7769	11.7946	TPT1P5	1.11612	1.1944	1.09033	1.19213	1.16068	1.17318	1.1733	1.15465	1.14864	1.15908	1.14826	1.14928	1.16171	1.15589	1.13802	1.16386	1.15064	1.13717	1.17683	1.14727	1.13635	1.19043	1.164	1.15311	1.18943	1.16996	1.17105	1.2347	1.21559	1.21742	1639	3046	2072	4190	2557	2962	3016	2287	1907	2888	2660	2447	2955	2334	1781	2527	2288	2578	1663	2562	2268	1977	2089	2046	4084	3264	3491	2354	2599	2483	1790.64	3035.03	1504.54	2989	2418.41	2630.92	2632.99	2322.08	2229.77	2392.43	2224.16	2239.51	2435.17	2341.46	2075.72	2470.66	2260.08	2063.92	2696.39	2209.27	2052.54	2955.08	2473.03	2298.07	2935.16	2574.34	2593.46	3981.04	3500.57	3543.87	FALSE	FALSE		FALSE	FALSE	FALSE	FALSE	FALSE	FALSE	FALSE	FALSE	FALSE	FALSE	0.351768	0.126043	0.807444	4.93668e-06	-0.168844	0.242626	-0.237795	0.090733	-0.241092	0.0847172	-0.245541	0.243291	-0.215162	0.312839	-0.0628846	0.933778	0.0111433	1	0.455677	0.018585
ENSG00000249774.1	CTD-2206G10.2	processed_pseudogene	165	FALSE	FALSE	FALSE	FALSE	FALSE	FALSE			6.78264	7.20002	6.58992	7.6369	6.862	7.56128	6.92038	6.67088	6.68918	6.87067	6.86253	7.06509	6.66677	7.01013	6.85457	6.77077	6.83534	6.9704	6.8315	6.60423	6.92641	6.45402	6.81602	7.16307	6.71136	6.8843	7.21864	7.3287	6.92657	6.97211	CTD-2206G10.2	0.920763	0.977425	0.894601	1.03673	0.931537	1.02647	0.939462	0.905592	0.908076	0.932713	0.931608	0.959107	0.905033	0.951646	0.930528	0.919152	0.927918	0.946252	0.927396	0.896543	0.94028	0.876152	0.925295	0.972407	0.911087	0.934564	0.979952	0.994893	0.940303	0.946485	93	139	121	267	114	203	129	92	81	131	129	137	113	120	92	103	107	146	65	103	125	53	88	120	134	139	189	90	84	82	101.604	138.5	87.8615	190.468	107.821	180.31	112.618	93.4113	94.7096	108.521	107.863	125.384	93.1216	120.384	107.224	100.704	105.694	116.886	105.391	88.8194	113.125	79.2206	104.177	134.784	96.3054	109.63	140.408	152.206	113.139	117.035	FALSE	FALSE		FALSE	FALSE	FALSE	FALSE	FALSE	FALSE	FALSE	FALSE	FALSE	FALSE	0.542901	0.0478361	0.216273	0.37847	-0.66389	0.138983	-0.487207	0.177617	-0.573236	0.063532	-0.566073	0.0376859	-0.645609	0.0167454	-0.584887	0.0314904	-0.471743	0.0741098	-0.326629	0.276413
ENSG00000250764.1	CTD-2152M20.2	antisense	18496	FALSE	FALSE	FALSE	FALSE	FALSE	FALSE			2.11502	3.07568	2.70163	3.10925	3.05181	2.76283	3.01621	3.08444	2.85636	2.74099	2.74386	3.66386	2.73938	3.45488	3.70639	2.79412	2.11502	2.97915	2.11502	2.11502	3.03205	3.28146	2.86087	2.84192	3.11282	3.15836	3.40731	3.35161	3.22509	2.93215	CTD-2152M20.2	0.149208	0.21698	0.190592	0.219349	0.215297	0.19491	0.212785	0.217598	0.201508	0.193369	0.193571	0.258475	0.193255	0.243731	0.261475	0.197117	0.149208	0.21017	0.149208	0.149208	0.213902	0.231498	0.201826	0.200489	0.2196	0.222813	0.240376	0.236447	0.227521	0.206855	0	2	1	3	2	1	2	2	1	1	1	6	1	4	5	1	0	2	0	0	2	2	1	1	3	3	5	2	2	1	0	1.9928	0.726128	2.14009	1.8916	0.888226	1.74602	2.03068	1.16925	0.828404	0.836151	5.49125	0.824085	4.01279	5.8274	0.977704	0	1.60118	0	0	1.81	2.98946	1.18383	1.1232	2.15609	2.36612	3.71449	3.38236	2.69378	1.42726	FALSE	FALSE		FALSE	FALSE	FALSE	FALSE	FALSE	FALSE	FALSE	FALSE	FALSE	FALSE	0.963975	1	1.51152	0.527458							-1.01053	1	-1.41736	0.452491	-0.0170839	1	0.641892	0.570175	0.547543	1
ENSG00000113384.13	GOLPH3	protein_coding	49646	FALSE	FALSE	FALSE	FALSE	FALSE	FALSE			10.5285	10.4783	10.4563	10.2974	10.3935	10.6036	10.1416	10.3126	10.5902	10.1007	10.4521	10.4864	10.3314	10.6107	10.508	10.442	10.5529	10.5593	10.4121	10.5824	10.449	10.491	10.6057	10.4699	10.5382	10.5302	10.6769	10.5832	10.5177	10.614	GOLPH3	0.674927	0.671712	0.670305	0.660119	0.666274	0.679743	0.650127	0.661089	0.678883	0.647504	0.670031	0.67223	0.662297	0.680197	0.673614	0.669387	0.676492	0.676907	0.667466	0.678383	0.669832	0.672524	0.679882	0.671175	0.675552	0.67504	0.684444	0.678435	0.674235	0.68041	1344	1423	1923	1752	1413	1742	1284	1244	1311	1315	1665	1558	1553	1550	1242	1414	1512	1874	835	1768	1535	957	1309	1255	2057	1864	2192	902	1082	1092	1468.35	1417.88	1396.34	1249.82	1336.42	1547.29	1120.94	1263.08	1532.89	1089.35	1392.19	1425.89	1279.8	1554.95	1447.53	1382.47	1493.55	1500.3	1353.87	1524.59	1389.17	1430.46	1549.64	1409.62	1478.36	1470.15	1628.43	1525.44	1457.34	1558.56	FALSE	FALSE		FALSE	FALSE	FALSE	FALSE	FALSE	FALSE	FALSE	FALSE	FALSE	FALSE	-0.056198	0.683816	0.083415	0.765785	-0.090947	0.494891	-0.0973606	0.486424	0.0411957	0.704902	0.0849604	0.564137	0.0491963	0.814787	0.0905484	0.612044	0.150237	0.239094	0.139613	0.365716
ENSG00000272086.1	CTD-2186M15.3	lincRNA	801	FALSE	FALSE	FALSE	FALSE	FALSE	FALSE			3.91322	4.04385	3.60998	5.01516	4.24999	4.33404	3.8419	4.46118	3.70873	3.89301	4.62204	3.53926	4.79525	4.44955	4.79712	3.43886	3.93953	3.32009	3.58001	3.50047	3.86991	3.89492	3.71773	4.14676	4.01118	4.79204	3.89018	5.33382	4.20322	4.72848	CTD-2186M15.3	0.405698	0.41924	0.374259	0.51994	0.440612	0.449326	0.398304	0.462507	0.384497	0.403603	0.479184	0.366928	0.497141	0.461301	0.497335	0.356519	0.408425	0.344206	0.371153	0.362906	0.401207	0.403801	0.385431	0.42991	0.415853	0.496807	0.403309	0.552976	0.435763	0.490219	7	9	7	34	12	14	8	14	5	9	20	5	24	14	17	4	8	4	3	5	8	5	5	9	12	25	10	19	8	13	7.64763	8.9676	5.0829	24.2544	11.3496	12.4352	6.98406	14.2148	5.84627	7.45564	16.723	4.57604	19.778	14.0448	19.8132	3.91082	7.90238	3.20236	4.8642	4.31162	7.23999	7.47365	5.91917	10.1088	8.62436	19.7177	7.42898	32.1324	10.7751	18.5543	TRUE	TRUE	3	FALSE	TRUE	FALSE	FALSE	FALSE	TRUE	TRUE	FALSE	FALSE	FALSE	1.18948	0.15783	1.5206	0.015701	-0.891376	1	-0.822234	1	0.160259	1	-1.72776	0.0165098	-1.52084	0.0309256	-1.01186	0.145647	-0.481168	0.447296	0.331121	0.695382
ENSG00000230829.3	CTD-2186M15.1	processed_pseudogene	415	FALSE	FALSE	FALSE	FALSE	FALSE	FALSE			7.16998	7.27625	7.06764	7.79824	7.09967	7.22657	7.19447	7.03757	6.53368	7.14032	6.982	6.54809	7.03683	6.99885	6.89757	6.94137	6.94364	6.9704	6.9499	6.86162	6.92641	7.19032	6.90434	7.03287	7.15915	7.24123	6.98455	7.298	7.4448	7.49049	CTD-2186M15.1	0.824423	0.836642	0.812656	0.896662	0.816339	0.83093	0.827239	0.809198	0.75126	0.821013	0.802808	0.752917	0.809113	0.804745	0.7931	0.798137	0.798398	0.801474	0.799118	0.788967	0.796416	0.826762	0.793879	0.808657	0.823178	0.832616	0.803102	0.839143	0.856022	0.861276	124	147	173	300	136	159	158	121	72	160	141	93	149	119	95	117	116	146	71	125	125	92	94	109	187	181	159	88	123	120	135.472	146.471	125.62	214.009	128.629	141.228	137.935	122.856	84.1864	132.545	117.897	85.1144	122.789	119.38	110.721	114.391	114.585	116.886	115.119	107.79	113.125	137.515	111.28	122.429	134.396	142.756	118.121	148.824	165.668	171.271	FALSE	FALSE		FALSE	FALSE	FALSE	FALSE	FALSE	FALSE	FALSE	FALSE	FALSE	FALSE	0.241895	0.292267	0.262041	0.222804	-0.495543	0.261468	-0.539141	0.070599	-0.453674	0.0997689	-0.47454	0.0280309	-0.514666	0.0137379	-0.379828	0.0841513	-0.289653	0.188725	0.0201465	0.980565
ENSG00000150712.10	MTMR12	protein_coding	86015	FALSE	FALSE	FALSE	FALSE	FALSE	FALSE			8.68182	8.37694	8.96221	8.07131	8.50121	8.28714	8.23808	8.63109	8.81196	8.37367	8.61314	8.75304	8.49384	8.53437	8.41758	8.45051	8.55488	8.57626	7.96681	8.42287	8.30103	8.00403	7.86735	8.14864	8.17797	8.06226	8.32139	7.80322	8.04714	7.95633	MTMR12	0.529628	0.511029	0.546733	0.492384	0.51861	0.505551	0.502558	0.526533	0.537567	0.510829	0.525438	0.533973	0.51816	0.520633	0.513508	0.515517	0.521884	0.523188	0.486009	0.513831	0.506398	0.48828	0.479942	0.497102	0.498891	0.491832	0.50764	0.47603	0.490909	0.48537	368	325	675	365	374	342	336	382	377	390	458	462	427	361	286	349	372	466	149	388	339	166	190	245	391	328	419	127	190	168	402.047	323.83	490.137	260.378	353.729	303.773	293.331	387.86	440.809	323.078	382.957	422.826	351.884	362.154	333.327	341.219	367.461	373.075	241.589	334.582	306.795	248.125	224.929	275.184	281.01	258.696	311.274	214.78	255.909	239.779	FALSE	FALSE		FALSE	FALSE	FALSE	FALSE	FALSE	FALSE	FALSE	FALSE	FALSE	FALSE	-0.409819	0.0292611	-0.774899	6.02719e-06	0.275304	0.366065	0.288165	0.174782	0.194689	0.356359	0.241238	0.214591	-0.048975	0.795102	-0.292734	0.132532	-0.103463	0.659329	-0.36508	0.0681237
ENSG00000056097.15	ZFR	protein_coding	90411	FALSE	FALSE	FALSE	FALSE	FALSE	FALSE			10.9446	11.0972	11.2713	10.5843	10.9918	11.2104	10.8775	10.8362	11.5712	10.9497	10.9088	11.5234	11.0181	10.9476	11.3595	11.0077	10.9341	11.2211	11.0441	11.1488	11.1681	11.2245	11.3909	11.0863	11.3003	11.3251	11.2905	10.8323	10.8782	11.0378	ZFR	0.66475	0.674021	0.684593	0.642865	0.66762	0.680895	0.660674	0.658165	0.70281	0.665058	0.662579	0.699908	0.669213	0.664932	0.689949	0.668581	0.664115	0.681545	0.670796	0.677154	0.678323	0.681749	0.691857	0.673355	0.686356	0.687862	0.685759	0.657932	0.660717	0.670415	1796	2190	3392	2140	2144	2658	2145	1792	2595	2377	2289	3207	2506	1960	2247	2097	1972	2971	1297	2623	2533	1595	2261	1928	3497	3242	3360	1073	1391	1467	1962.16	2182.12	2463.03	1526.6	2027.79	2360.9	1872.6	1819.49	3034.22	1969.12	1913.95	2935.07	2065.16	1966.27	2618.83	2050.25	1947.94	2378.55	2102.96	2261.88	2292.36	2384.09	2676.65	2165.53	2513.28	2556.99	2496.14	1814.64	1873.52	2093.78	FALSE	FALSE		FALSE	FALSE	FALSE	FALSE	FALSE	FALSE	FALSE	FALSE	FALSE	FALSE	-0.16874	0.422686	-0.189114	0.42127	0.156238	0.35721	0.182029	0.275812	0.16353	0.375945	0.119208	0.583756	0.186928	0.371525	0.315828	0.110296	0.376325	0.039187	-0.0203733	1
ENSG00000249142.1	CTD-2290P7.1	processed_pseudogene	1107	FALSE	FALSE	FALSE	FALSE	FALSE	FALSE			7.03213	7.12985	7.13633	7.20597	6.91957	6.89052	7.23687	6.90924	6.8589	6.88086	6.83104	7.12313	7.09892	6.76568	6.77991	7.06253	6.84779	7.07701	7.25593	6.61698	6.8938	7.31754	6.86086	7.05743	7.32366	7.27103	7.30935	7.1682	7.70916	7.71299	CTD-2290P7.1	0.695394	0.705057	0.705699	0.712585	0.684263	0.68139	0.715641	0.683241	0.678263	0.680435	0.675509	0.704393	0.701999	0.669045	0.670453	0.6984	0.677165	0.699832	0.717525	0.654341	0.681715	0.723618	0.678457	0.697896	0.724223	0.719018	0.722808	0.70885	0.762344	0.762723	112	132	182	195	119	124	163	110	92	132	126	143	156	100	87	128	108	158	89	104	122	101	91	111	211	185	202	80	149	141	122.362	131.525	132.155	139.106	112.55	110.14	142.3	111.687	107.571	109.349	105.355	130.875	128.557	100.32	101.397	125.146	106.682	126.493	144.305	89.6817	110.41	150.968	107.729	124.675	151.645	145.911	150.065	135.294	200.687	201.243	FALSE	FALSE		FALSE	FALSE	FALSE	FALSE	FALSE	FALSE	FALSE	FALSE	FALSE	FALSE	-0.0992324	0.617591	0.490097	0.0157228	-0.00717719	1	-0.0710248	1	-0.143457	0.696224	-0.0137443	0.92379	-0.10091	0.730753	0.0733467	0.787852	0.307787	0.153912	0.589329	0.00516758
ENSG00000113387.11	SUB1	protein_coding	72446	FALSE	FALSE	FALSE	FALSE	FALSE	FALSE			11.2812	11.2216	11.5679	11.7201	11.099	11.3973	11.2282	10.9027	11.1953	11.1279	11.0187	11.1251	11.2095	11.0758	10.956	10.9446	11.0367	10.8775	10.9277	10.7222	10.7035	10.5838	10.3872	10.3816	10.1455	9.91961	10.2565	11.4128	10.9129	11.1481	SUB1	0.698757	0.695069	0.716518	0.725943	0.687473	0.705951	0.695476	0.675316	0.693436	0.689265	0.682503	0.689091	0.694316	0.686038	0.678616	0.677913	0.683617	0.673752	0.676861	0.664136	0.662975	0.655563	0.643387	0.643036	0.628416	0.614422	0.635292	0.706909	0.675945	0.690516	2270	2388	4169	4717	2310	3027	2738	1877	1998	2691	2471	2431	2863	2143	1697	2007	2118	2339	1196	1949	1833	1021	1124	1180	1564	1217	1635	1607	1425	1584	2480.02	2379.4	3027.23	3364.94	2184.8	2688.66	2390.3	1905.79	2336.17	2229.24	2066.13	2224.87	2359.35	2149.85	1977.82	1962.25	2092.16	1872.58	1939.19	1680.67	1658.86	1526.12	1330.63	1325.38	1124.04	959.858	1214.64	2717.73	1919.32	2260.77	TRUE	TRUE	8	FALSE	FALSE	FALSE	FALSE	FALSE	FALSE	FALSE	TRUE	TRUE	FALSE	0.0491916	0.743493	-0.204851	0.266272	-0.310511	0.106935	-0.33207	0.0559099	-0.341361	0.0507802	-0.457185	0.00255459	-0.632127	1.00673e-05	-0.967839	1.70826e-12	-1.3113	6.72392e-23	-0.254043	0.127606
ENSG00000113389.15	NPR3	protein_coding	102654	FALSE	FALSE	FALSE	FALSE	FALSE	FALSE			8.75297	10.3454	9.41004	7.77022	11.1981	9.4542	8.03213	11.0571	10.0919	8.22579	11.0902	10.1957	8.25006	11.1194	10.0576	8.40545	11.0388	10.0188	9.66685	10.9669	10.0855	10.4013	11.3502	10.9281	10.4835	10.9963	11.2068	11.1938	9.81639	10.9163	NPR3	0.525785	0.62144	0.565255	0.466752	0.672665	0.567908	0.482484	0.664194	0.606216	0.494118	0.666181	0.612451	0.495575	0.667935	0.604155	0.50491	0.663091	0.60182	0.580681	0.658772	0.605828	0.6248	0.681801	0.656443	0.629736	0.660539	0.673185	0.672405	0.589664	0.655736	387	1297	925	294	2475	780	290	2090	926	351	2597	1272	359	2209	907	338	2121	1285	496	2311	1191	899	2198	1727	1980	2579	3170	1380	663	1348	422.805	1292.33	671.669	209.729	2340.85	692.816	253.172	2122.06	1082.73	290.77	2171.48	1164.14	295.846	2216.06	1057.09	330.464	2095.12	1028.76	804.214	1992.83	1077.85	1343.76	2602.07	1939.77	1423.02	2034.08	2354.99	2333.83	892.988	1923.94	TRUE	TRUE	9	FALSE	TRUE	FALSE	FALSE	FALSE	FALSE	FALSE	TRUE	TRUE	TRUE	0.116008	0.842588	1.65864	0.0141821	0.227895	0.338025	0.335114	0.133809	0.301684	0.158367	0.239379	0.750193	0.645966	0.517937	1.32419	0.0570681	1.38353	0.0465441	1.54263	0.0270087
ENSG00000251062.1	CTD-2218G20.1	processed_pseudogene	155	FALSE	FALSE	FALSE	FALSE	FALSE	FALSE			9.35143	10.0374	9.68665	10.6952	9.81917	10.1302	9.97262	9.62282	9.73019	9.79777	9.7771	9.64604	9.85078	9.80326	9.37171	9.68487	9.7484	9.58119	9.87797	9.71855	9.44572	10.0368	9.83649	9.72927	9.82612	9.96927	9.7116	10.5752	10.1291	9.82625	CTD-2218G20.1	1.28522	1.3795	1.33129	1.4699	1.34951	1.39225	1.37059	1.32252	1.33728	1.34656	1.34372	1.32571	1.35385	1.34732	1.28801	1.33105	1.33978	1.3168	1.35759	1.33568	1.29818	1.37942	1.35189	1.33715	1.35046	1.37013	1.33472	1.45341	1.3921	1.35048	590	1046	1123	2312	946	1252	1141	768	719	1064	1039	866	1110	882	561	833	862	946	575	967	761	697	765	748	1251	1260	1117	897	825	630	644.586	1042.23	815.442	1649.3	894.727	1112.06	996.102	779.782	840.694	881.422	868.761	792.57	914.734	884.819	653.834	814.427	851.482	757.357	932.305	833.867	688.704	1041.83	905.633	840.154	899.09	993.772	829.817	1516.99	1111.18	899.171	FALSE	FALSE		FALSE	FALSE	FALSE	FALSE	FALSE	FALSE	FALSE	FALSE	FALSE	FALSE	0.520738	0.0294582	0.461562	0.0335904	-0.469116	0.0789309	-0.504634	0.0264275	-0.566686	0.0101738	-0.579199	0.00926277	-0.571739	0.0092955	-0.383626	0.0856162	-0.412002	0.0584285	-0.0591754	0.818487
ENSG00000250672.1	CTD-2017D15.1	processed_pseudogene	223	FALSE	FALSE	FALSE	FALSE	FALSE	FALSE			4.30236	3.45063	3.60998	4.68761	3.56108	4.0358	3.93489	3.7388	3.70873	4.20274	4.14025	3.39851	4.38913	4.04958	4.07688	4.11769	4.5016	3.86615	4.59091	3.8324	3.65594	3.52594	3.855	4.32803	4.01118	3.93797	4.10707	3.60871	4.40937	3.25615	CTD-2017D15.1	0.55152	0.442337	0.462764	0.600906	0.456496	0.517351	0.504415	0.479278	0.475424	0.53875	0.53074	0.435656	0.562644	0.519117	0.522617	0.527848	0.577061	0.495603	0.588511	0.491277	0.468656	0.451991	0.494173	0.554812	0.514194	0.504809	0.526487	0.462602	0.565239	0.417407	11	4	7	25	5	10	9	6	5	13	12	4	16	9	8	10	15	9	10	8	6	3	6	11	12	10	13	3	10	2	12.0177	3.9856	5.0829	17.8341	4.729	8.88226	7.85707	6.09204	5.84627	10.7693	10.0338	3.66083	13.1854	9.02877	9.32384	9.77704	14.817	7.2053	16.214	6.89859	5.42999	4.48419	7.10301	12.3552	8.62436	7.88708	9.65768	5.07354	13.4689	2.85451	FALSE	FALSE		FALSE	FALSE	FALSE	FALSE	FALSE	FALSE	FALSE	FALSE	FALSE	FALSE	0.615688	1	0.118766	0.814084	-0.63076	1	-0.339393	1	0.0347462	1	0.029727	1	-0.239051	1	-0.27593	0.625347	-0.227173	0.626037	-0.496921	0.600997
ENSG00000240376.1	RP11-36C20.1	processed_pseudogene	628	FALSE	FALSE	FALSE	FALSE	FALSE	FALSE			11.4994	11.7887	11.4523	12.4543	11.8122	12.0057	11.9471	11.836	11.415	11.799	11.834	11.4559	11.7868	11.7846	11.6199	11.7306	11.7291	11.6208	11.733	11.6751	11.7169	11.8253	11.7789	11.8522	11.9257	12.1686	11.8658	12.5996	12.1393	12.0359	RP11-36C20.1	1.23721	1.26833	1.23214	1.33995	1.27087	1.29168	1.28538	1.27342	1.22813	1.26945	1.27321	1.23253	1.26813	1.26789	1.25017	1.26209	1.26193	1.25028	1.26234	1.25611	1.26061	1.27228	1.26728	1.27517	1.28307	1.30921	1.27663	1.35558	1.30606	1.29493	2642	3542	3847	7855	3793	4620	4513	3592	2328	4291	4356	3060	4277	3508	2693	3467	3428	3923	2094	3782	3710	2422	2961	3284	5401	5826	5012	3665	3343	2936	2886.43	3529.25	2793.42	5603.48	3587.42	4103.6	3939.88	3647.1	2722.03	3554.68	3642.27	2800.54	3524.61	3519.21	3138.64	3389.7	3386.17	3140.71	3395.21	3261.31	3357.54	3620.23	3505.33	3688.59	3881.68	4595.01	3723.41	6198.17	4502.66	4190.42	FALSE	FALSE		FALSE	FALSE	FALSE	FALSE	FALSE	FALSE	FALSE	FALSE	FALSE	FALSE	0.522946	0.00541776	0.682079	3.02665e-05	-0.377217	0.0892726	-0.418173	0.037583	-0.385679	0.0436358	-0.416125	0.020669	-0.398653	0.0247172	-0.286659	0.137642	-0.11736	0.603744	0.159133	0.507436
ENSG00000249572.1	CTD-2203K17.1	antisense	16594	FALSE	FALSE	FALSE	FALSE	FALSE	FALSE			3.91322	3.07568	4.08744	3.49576	3.80097	3.21936	3.01621	3.7388	3.96805	3.18319	4.06528	3.23522	3.79776	3.45488	3.55156	2.79412	4.03655	3.16587	3.58001	3.36309	3.39177	2.11502	2.11502	3.13269	3.50055	3.15836	2.9483	2.11502	3.22509	2.11502	CTD-2203K17.1	0.279149	0.219403	0.291577	0.24937	0.271142	0.229653	0.215161	0.266707	0.283061	0.227072	0.289996	0.230785	0.270913	0.246453	0.253351	0.199318	0.287947	0.225837	0.25538	0.239906	0.241952	0.150875	0.150875	0.223471	0.249712	0.225302	0.210317	0.150875	0.230062	0.150875	7	2	13	6	7	3	2	6	7	3	11	3	8	4	4	1	9	3	3	4	4	0	0	2	6	3	2	0	2	0	7.64763	1.9928	9.43967	4.28019	6.6206	2.66468	1.74602	6.09204	8.18478	2.48521	9.19766	2.74562	6.59268	4.01279	4.66192	0.977704	8.89018	2.40177	4.8642	3.4493	3.61999	0	0	2.2464	4.31218	2.36612	1.4858	0	2.69378	0	TRUE	TRUE	7	FALSE	TRUE	FALSE	FALSE	FALSE	FALSE	FALSE	TRUE	FALSE	FALSE	-0.606041	1	-2.86824	0.0483717	0.193161	1	-0.00246555	1	0.265926	1	-0.232063	1	-0.199522	1	-2.43825	0.111015	-0.668258	0.459983	-2.2622	0.181408
ENSG00000113407.13	TARS	protein_coding	28843	FALSE	FALSE	FALSE	FALSE	FALSE	FALSE			11.2963	11.4008	11.4384	11.0076	10.8497	11.4459	10.8862	10.6789	11.5319	10.8638	10.7122	11.5126	10.9548	10.806	11.3942	10.9172	10.8548	11.3048	11.0025	10.9246	11.2171	10.9514	11.0259	11.1018	11.2846	11.6273	11.3905	10.195	11.0244	10.8709	TARS	0.762441	0.769498	0.772032	0.742959	0.7323	0.772539	0.73476	0.720768	0.778343	0.733248	0.723018	0.777043	0.739392	0.729351	0.769053	0.736855	0.732642	0.763014	0.742616	0.737355	0.7571	0.739166	0.744192	0.749317	0.761654	0.784784	0.768799	0.688109	0.744088	0.733728	2294	2705	3810	2874	1942	3131	2158	1606	2525	2239	1996	3183	2398	1776	2302	1969	1866	3149	1260	2244	2621	1319	1754	1949	3459	4000	3602	688	1540	1306	2506.24	2695.26	2766.55	2050.21	1836.74	2781.03	1883.95	1630.64	2952.37	1854.8	1668.96	2913.11	1976.15	1781.68	2682.93	1925.1	1843.23	2521.06	2042.96	1935.06	2372	1971.55	2076.45	2189.12	2485.97	3154.83	2675.92	1163.53	2074.21	1864	FALSE	FALSE		FALSE	FALSE	FALSE	FALSE	FALSE	FALSE	FALSE	FALSE	FALSE	FALSE	-0.278613	0.252906	-0.653361	0.00206455	-0.0752032	0.532206	-0.0827084	0.510395	-0.0619921	0.601597	-0.0794739	0.751649	-0.0567752	1	-0.075861	0.906125	0.347376	0.11555	-0.374749	0.126541
ENSG00000249360.1	CTD-2233C11.3	processed_pseudogene	1063	FALSE	FALSE	FALSE	FALSE	FALSE	FALSE			4.90142	4.90488	5.27337	5.10914	4.58251	5.08187	4.6138	4.39014	4.91932	5.24764	4.51696	4.60689	5.20944	4.51678	4.91583	4.93247	4.68451	5.04054	5.22291	5.08667	5.31717	4.85508	4.87446	5.17895	4.73583	4.65952	4.45437	4.7312	4.0864	4.36444	CTD-2233C11.3	0.487513	0.487858	0.524509	0.508174	0.455793	0.505461	0.458906	0.43666	0.489293	0.52195	0.449273	0.458218	0.51815	0.449255	0.488946	0.490601	0.465938	0.501351	0.519489	0.505939	0.528865	0.482904	0.484832	0.515117	0.471043	0.463453	0.443048	0.470583	0.406448	0.434103	20	22	42	37	17	29	19	13	19	36	18	18	35	15	19	23	18	31	18	30	35	14	18	25	26	22	19	11	7	9	21.8504	21.9208	30.4974	26.3945	16.0786	25.7585	16.5872	13.1994	22.2158	29.8225	15.0507	16.4737	28.843	15.048	22.1441	22.4872	17.7804	24.8183	29.1852	25.8697	31.675	20.9262	21.309	28.08	18.6861	17.3516	14.1151	18.603	9.42823	12.8453	FALSE	FALSE		FALSE	FALSE	FALSE	FALSE	FALSE	FALSE	FALSE	FALSE	FALSE	FALSE	-0.147446	1	-0.90768	0.0389574	-0.399251	1	-0.169234	1	-0.063716	1	-0.0614801	0.984076	0.370198	0.327126	0.0679913	0.769949	-0.434758	0.208743	-0.760234	0.117888
ENSG00000151388.10	ADAMTS12	protein_coding	368657	FALSE	FALSE	FALSE	FALSE	FALSE	FALSE			11.3297	11.8319	11.0211	11.3773	11.9242	11.3612	12.1112	11.8056	12.2243	12.4932	11.841	12.211	12.5383	11.7531	12.0965	12.4861	11.8804	12.1017	12.2596	11.6988	11.9152	11.7358	11.2969	11.3932	10.9503	9.67709	10.6545	7.55328	10.3387	9.80569	ADAMTS12	0.612686	0.639842	0.595993	0.61526	0.644835	0.614389	0.654948	0.638419	0.661063	0.675601	0.640332	0.660344	0.678045	0.635578	0.654148	0.675219	0.642466	0.654431	0.662973	0.632646	0.644346	0.634647	0.610912	0.61612	0.592165	0.523315	0.57617	0.408464	0.559091	0.530269	2348	3650	2850	3717	4100	2952	5058	3517	4085	6949	4377	5171	7208	3432	3750	5859	3808	5479	3019	3845	4258	2276	2118	2387	2741	1027	2158	106	955	621	2565.23	3636.86	2069.47	2651.58	3877.78	2622.04	4415.67	3570.95	4776.41	5756.58	3659.83	4732.54	5940	3442.97	4370.55	5728.37	3761.53	4386.43	4895.01	3315.64	3853.48	3402	2507.36	2681.08	1969.95	810.003	1603.17	179.265	1286.28	886.325	TRUE	TRUE	2	FALSE	TRUE	FALSE	FALSE	FALSE	FALSE	FALSE	FALSE	TRUE	TRUE	0.147952	0.913604	-1.78414	0.000521175	0.446114	0.139057	0.578357	0.0399948	0.531016	0.0541094	0.582982	0.342297	0.381913	0.56845	-0.106455	1	-1.08562	0.0473173	-1.93209	0.000210676
ENSG00000164175.14	SLC45A2	protein_coding	40114	FALSE	FALSE	FALSE	FALSE	FALSE	FALSE			2.11502	2.11502	2.11502	2.69652	2.11502	2.76283	3.21029	3.08444	2.11502	2.99359	2.74386	2.77244	3.59111	3.45488	3.1509	3.58339	3.59035	3.16587	2.98443	3.01085	2.76882	2.95073	2.11502	2.84192	3.11282	2.72603	2.9483	2.11502	2.11502	2.93215	SLC45A2	0.13831	0.13831	0.13831	0.176338	0.13831	0.180674	0.209935	0.201705	0.13831	0.195764	0.179433	0.181302	0.234839	0.22593	0.206051	0.234334	0.234789	0.20703	0.195165	0.196893	0.181065	0.192962	0.13831	0.185846	0.203561	0.178267	0.192802	0.13831	0.13831	0.191747	0	0	0	1	0	1	3	2	0	2	1	1	6	4	2	5	5	3	1	2	1	1	0	1	3	1	2	0	0	1	0	0	0	0.713365	0	0.888226	2.61902	2.03068	0	1.65681	0.836151	0.915208	4.94451	4.01279	2.33096	4.88852	4.93899	2.40177	1.6214	1.72465	0.904999	1.49473	0	1.1232	2.15609	0.788708	1.4858	0	0	1.42726	TRUE	FALSE		FALSE	FALSE	FALSE	FALSE	FALSE	TRUE	FALSE	FALSE	FALSE	FALSE	1.63897	1	1.6418	0.600195							2.90272	0.215263	1.42855	0.490301	0.652334	0.860344	1.44385	0.367919	0.00282579	1
ENSG00000250914.1	RP11-1084J3.1	processed_pseudogene	1765	FALSE	FALSE	FALSE	FALSE	FALSE	FALSE			4.53285	4.5101	4.78603	5.16846	5.07222	5.11981	4.10218	4.87512	5.39667	4.56125	4.51696	4.49007	4.79525	5.09585	4.17931	4.93247	4.43465	4.84941	4.11337	4.70334	3.96407	4.92927	5.04243	4.75835	4.37111	4.74927	4.81009	3.99483	5.38847	4.55872	RP11-1084J3.1	0.420274	0.418165	0.443749	0.479206	0.470284	0.474696	0.380344	0.452009	0.500365	0.422907	0.418801	0.416308	0.444604	0.472475	0.387495	0.457326	0.411169	0.449625	0.381382	0.436082	0.367539	0.457029	0.467521	0.441183	0.405279	0.440341	0.44598	0.37039	0.499605	0.422673	14	15	27	39	27	30	11	21	29	19	18	16	24	26	9	23	14	26	6	21	9	15	21	17	18	24	27	5	25	11	15.2953	14.946	19.6055	27.8212	25.5366	26.6468	9.60309	21.3222	33.9084	15.7397	15.0507	14.6433	19.778	26.0831	10.4893	22.4872	13.8292	20.8153	9.7284	18.1088	8.14499	22.4209	24.8605	19.0944	12.9365	18.929	20.0582	8.4559	33.6723	15.6998	TRUE	TRUE	7	FALSE	FALSE	FALSE	FALSE	FALSE	FALSE	TRUE	FALSE	FALSE	FALSE	0.684879	0.287682	0.191327	0.693282	-0.370834	1	-0.833553	0.530883	-0.512534	1	-0.478526	0.418537	-1.17313	0.0198199	-0.29465	0.524203	-0.649669	0.157533	-0.493552	0.397173
ENSG00000242110.7	AMACR	protein_coding	21930	FALSE	FALSE	FALSE	FALSE	FALSE	FALSE			8.67412	8.65888	8.55472	8.39861	8.43571	8.36696	8.04172	8.1485	8.37209	8.0109	8.01458	8.36564	7.94207	8.05753	8.06248	7.39161	7.63818	7.83759	7.24053	7.28541	7.33532	7.53092	7.53102	7.26148	8.00708	8.30109	7.7033	8.11631	9.38793	9.1823	AMACR	0.601508	0.600452	0.593229	0.582403	0.584976	0.580208	0.557654	0.565059	0.580564	0.555517	0.555772	0.580117	0.550744	0.558751	0.559094	0.512572	0.529671	0.543499	0.502096	0.505208	0.508669	0.522233	0.52224	0.503548	0.555252	0.575641	0.534187	0.562827	0.651007	0.636748	366	397	506	461	357	362	292	271	276	301	299	351	288	257	222	163	193	275	88	171	169	118	149	129	346	389	269	159	491	401	399.862	395.571	367.421	328.861	337.651	321.538	254.918	275.157	322.714	249.35	250.009	321.238	237.336	257.822	258.737	159.366	190.645	220.162	142.683	147.457	152.945	176.378	176.391	144.893	248.669	306.807	199.84	268.898	661.323	572.329	TRUE	TRUE	7	FALSE	FALSE	FALSE	FALSE	FALSE	FALSE	TRUE	TRUE	FALSE	FALSE	-0.234533	0.355956	0.345818	0.197542	-0.229442	0.676434	-0.289557	0.133809	-0.405768	0.035525	-0.800085	0.00130311	-1.16337	9.68485e-07	-0.993283	2.69389e-05	-0.391612	0.122252	0.580351	0.0200815
ENSG00000273294.1	C1QTNF3-AMACR	protein_coding	137354	FALSE	FALSE	FALSE	FALSE	FALSE	FALSE			8.50219	8.55186	8.38646	8.27114	8.38354	8.23279	7.93251	7.90128	8.26647	7.89011	7.92805	8.22707	7.76749	7.95624	7.95135	7.36617	7.55722	7.67748	7.07675	7.16043	7.21735	7.48348	7.36471	7.10534	7.88516	8.12883	7.57422	8.08968	10.6934	10.1021	C1QTNF3-AMACR	0.49815	0.50106	0.491369	0.484612	0.491198	0.482366	0.464771	0.462942	0.484339	0.462287	0.46451	0.48203	0.455103	0.466162	0.465876	0.43159	0.442783	0.44983	0.414632	0.419535	0.42287	0.438463	0.431504	0.416307	0.461997	0.476274	0.443779	0.473981	0.626534	0.591888	324	368	449	421	344	329	270	227	256	276	281	318	254	239	205	160	182	245	78	156	155	114	132	115	317	344	245	156	1223	764	353.976	366.675	326.032	300.327	325.355	292.226	235.712	230.482	299.329	228.64	234.958	291.036	209.317	239.764	238.923	156.433	179.779	196.144	126.469	134.523	140.275	170.399	156.266	129.168	227.827	271.316	182.01	263.824	1647.25	1090.42	TRUE	TRUE	7	FALSE	TRUE	FALSE	FALSE	FALSE	FALSE	TRUE	TRUE	FALSE	TRUE	-0.190778	0.764946	1.45186	2.72151e-05	-0.279778	0.436396	-0.303679	0.147934	-0.433436	0.0383284	-0.790771	0.0470632	-1.19728	0.00130105	-1.00507	0.00860129	-0.433674	0.293058	1.64264	2.83316e-06
ENSG00000250767.1	RP11-1084J3.3	processed_pseudogene	680	FALSE	FALSE	FALSE	FALSE	FALSE	FALSE			3.66017	3.72499	3.11777	2.93201	3.68728	3.21936	3.37034	3.08444	3.96805	3.18319	3.18795	2.11502	3.33668	3.07883	3.1509	2.11502	2.79755	3.16587	3.32726	2.11502	3.39177	3.28146	3.38036	3.13269	3.11282	3.15836	2.70827	2.11502	2.11502	2.93215	RP11-1084J3.3	0.388991	0.39588	0.331346	0.311604	0.391872	0.342143	0.358189	0.327805	0.421712	0.338299	0.338805	0.224777	0.354611	0.327209	0.334868	0.224777	0.297315	0.336458	0.353611	0.224777	0.360466	0.348743	0.359254	0.332933	0.330821	0.335661	0.287827	0.224777	0.224777	0.31162	5	6	3	2	6	3	4	2	7	3	3	0	4	2	2	0	1	3	2	0	4	2	3	2	3	3	1	0	0	1	5.46259	5.9784	2.17839	1.42673	5.6748	2.66468	3.49203	2.03068	8.18478	2.48521	2.50845	0	3.29634	2.00639	2.33096	0	0.987798	2.40177	3.2428	0	3.61999	2.98946	3.5515	2.2464	2.15609	2.36612	0.742898	0	0	1.42726	TRUE	FALSE		FALSE	TRUE	FALSE	FALSE	FALSE	FALSE	FALSE	FALSE	FALSE	FALSE	-0.488384	1	-3.06482	0.0586375	0.544025	1	-0.910434	1	-0.281394	1	-1.41809	0.936005	-0.558242	0.977763	-0.117769	1	-0.851373	0.449957	-2.57643	0.23993
ENSG00000082196.20	C1QTNF3	protein_coding	24384	FALSE	FALSE	FALSE	FALSE	FALSE	FALSE			3.79344	4.29767	3.60998	4.51237	5.26459	4.63128	4.44427	4.87512	4.6005	4.56125	4.93674	4.86137	4.55605	4.64193	4.79712	5.06714	4.84574	4.57835	4.25001	4.7982	4.53863	4.29775	4.19318	4.41004	4.92242	4.95092	4.84869	6.04175	11.3383	10.5468	C1QTNF3	0.260294	0.294893	0.247706	0.309626	0.36124	0.317784	0.304953	0.334516	0.315673	0.312979	0.338745	0.333572	0.312622	0.318515	0.329164	0.347692	0.3325	0.314152	0.291623	0.329238	0.311427	0.294899	0.287724	0.302604	0.337762	0.339717	0.332702	0.414567	0.778003	0.723686	6	12	7	21	32	19	16	21	14	19	27	23	19	17	17	26	21	20	7	23	17	8	9	12	31	29	28	34	1916	1042	6.55511	11.9568	5.0829	14.9807	30.2656	16.8763	13.9681	21.3222	16.3696	15.7397	22.5761	21.0498	15.6576	17.0543	19.8132	25.4203	20.7438	16.0118	11.3498	19.8335	15.385	11.9578	10.6545	13.4784	22.2796	22.8725	20.8011	57.5001	2580.64	1487.2	TRUE	TRUE	7	FALSE	TRUE	FALSE	FALSE	FALSE	FALSE	FALSE	FALSE	FALSE	TRUE	1.40282	0.108776	7.31444	4.02706e-24	-0.246782	1	-0.0485345	1	-0.211635	1	0.0975742	0.895647	-0.389434	0.610315	-0.709126	0.449919	0.164192	0.978877	5.91162	7.6351e-18
ENSG00000215158.9	RP11-1023L17.1	transcribed_unprocessed_pseudogene	80098	FALSE	FALSE	FALSE	FALSE	FALSE	FALSE			6.63159	6.76988	6.58992	6.84288	7.55663	7.06354	7.13293	7.54108	7.85743	7.27771	7.47136	7.99829	7.61202	7.57095	7.79352	7.26885	7.24575	7.26161	7.02375	7.25313	6.58877	7.47137	7.21169	7.21857	7.52859	7.55152	7.57983	7.48678	7.22846	7.81713	RP11-1023L17.1	0.407109	0.415598	0.404551	0.420079	0.463896	0.433626	0.437886	0.462942	0.482362	0.446774	0.458661	0.49101	0.467297	0.464775	0.478439	0.44623	0.444812	0.445785	0.431183	0.445265	0.40448	0.458662	0.442721	0.443143	0.462175	0.463583	0.465321	0.459608	0.44375	0.479889	83	101	121	149	190	141	151	175	191	177	202	270	227	181	183	149	145	181	75	167	97	113	118	125	245	227	246	101	105	152	90.6791	100.636	87.8615	106.291	179.702	125.24	131.824	177.685	223.328	146.628	168.902	247.106	187.067	181.579	213.283	145.678	143.231	144.907	121.605	144.008	87.7849	168.904	139.692	140.4	176.081	179.037	182.753	170.809	141.424	216.943	FALSE	FALSE		FALSE	FALSE	FALSE	FALSE	FALSE	FALSE	FALSE	FALSE	FALSE	FALSE	0.551925	0.0538666	0.921439	0.000327812	0.34985	0.708728	0.426972	0.161284	0.505866	0.080026	0.088262	0.774051	-0.209644	0.52211	0.137345	0.665975	0.398455	0.150332	0.369514	0.220982
ENSG00000215156.5	RP11-1023L17.2	processed_pseudogene	3597	FALSE	FALSE	FALSE	FALSE	FALSE	FALSE			3.50916	3.28141	2.70163	2.93201	3.25289	2.11502	3.63075	4.23545	2.85636	3.33969	3.8088	3.87871	3.59111	3.45488	3.37109	3.27097	2.79755	2.73055	2.11502	3.50047	3.22925	3.28146	3.38036	3.5272	4.14268	3.66769	3.27815	3.00238	3.22509	2.93215	RP11-1023L17.2	0.29707	0.27779	0.228708	0.248211	0.275375	0.179048	0.307363	0.358554	0.241807	0.282724	0.322436	0.328354	0.304007	0.292474	0.285381	0.276906	0.236828	0.231156	0.179048	0.296334	0.273374	0.277794	0.286166	0.298597	0.350701	0.31049	0.277513	0.254168	0.273022	0.248223	4	3	1	2	3	0	6	11	1	4	8	8	6	4	3	3	1	1	0	5	3	2	3	4	14	7	4	1	2	1	4.37007	2.9892	0.726128	1.42673	2.8374	0	5.23805	11.1687	1.16925	3.31362	6.68921	7.32167	4.94451	4.01279	3.49644	2.93311	0.987798	0.800589	0	4.31162	2.715	2.98946	3.5515	4.4928	10.0618	5.52096	2.97159	1.69118	2.69378	1.42726	TRUE	TRUE		FALSE	FALSE	FALSE	FALSE	FALSE	FALSE	FALSE	FALSE	TRUE	FALSE	-0.895433	1	-0.365193	0.768719	2.01237	1	2.19485	1	1.69827	1	0.206466	1	0.989301	1	1.5258	0.243147	2.183	0.0354824	0.53024	1
ENSG00000039560.13	RAI14	protein_coding	176390	FALSE	FALSE	FALSE	FALSE	FALSE	FALSE			12.1297	12.2494	12.2372	11.8054	12.0855	12.0307	12.184	11.8975	12.5849	12.3726	11.9973	12.5908	12.3923	12.0147	12.4502	12.2643	12.0378	12.3564	11.8836	11.844	12.0289	11.5903	11.4975	11.3634	11.5189	11.1806	11.3849	10.8039	12.2412	11.9541	RAI14	0.695975	0.702843	0.702141	0.677363	0.693437	0.690295	0.699086	0.682652	0.722091	0.709909	0.688374	0.72243	0.71104	0.689372	0.714361	0.703698	0.690702	0.708979	0.68185	0.679578	0.690189	0.665021	0.659699	0.652006	0.660926	0.641517	0.653237	0.619904	0.702369	0.6859	4094	4878	6637	5005	4586	4701	5320	3749	5247	6391	4879	6731	6513	4116	4794	5023	4248	6539	2325	4253	4608	2057	2435	2338	4071	2932	3588	1052	3588	2774	4472.77	4860.44	4819.31	3570.39	4337.44	4175.55	4644.4	3806.51	6135.08	5294.33	4079.58	6160.27	5367.26	4129.16	5587.31	4911.01	4196.17	5235.05	3769.75	3667.46	4170.23	3074.66	2882.64	2626.04	2925.81	2312.49	2665.52	1779.12	4832.64	3959.21	FALSE	FALSE		FALSE	FALSE	FALSE	FALSE	FALSE	FALSE	FALSE	FALSE	FALSE	FALSE	-0.228967	0.564426	-0.426417	0.18369	0.229636	0.252527	0.321884	0.114268	0.286006	0.145153	0.243944	0.433133	-0.0603316	0.894282	-0.486606	0.099229	-0.610776	0.0178891	-0.19745	0.629329
ENSG00000250234.1	CTD-2024P10.1	antisense	838	FALSE	FALSE	FALSE	FALSE	FALSE	FALSE			4.46036	4.37233	4.43237	3.85835	4.32352	3.8553	4.8564	4.46118	4.9751	5.18241	4.51696	4.76517	4.921	4.81039	5.07675	5.4074	4.74039	5.2399	4.48668	4.43242	4.98185	4.60495	4.46059	4.48728	4.20366	4.15921	4.7295	3.35161	5.4346	4.36444	CTD-2024P10.1	0.45932	0.450254	0.456437	0.397325	0.445227	0.397012	0.500103	0.459404	0.512326	0.533674	0.465148	0.490708	0.506755	0.495365	0.522794	0.556844	0.488156	0.539595	0.46203	0.456442	0.513022	0.474209	0.459343	0.462092	0.432885	0.428307	0.487035	0.345143	0.559645	0.449442	13	13	19	10	13	8	24	14	20	34	18	21	27	20	22	35	19	37	9	16	26	11	12	13	15	13	25	2	26	9	14.2027	12.9532	13.7964	7.13365	12.2954	7.10581	20.9522	14.2148	23.3851	28.1657	15.0507	19.2194	22.2503	20.0639	25.6406	34.2196	18.7682	29.6218	14.5926	13.7972	23.53	16.442	14.206	14.6016	10.7805	10.2532	18.5725	3.38236	35.0192	12.8453	TRUE	TRUE	1	FALSE	FALSE	FALSE	TRUE	TRUE	TRUE	FALSE	FALSE	FALSE	FALSE	-0.631739	0.516701	0.38931	0.526644	1.12983	1	1.21954	0.131484	1.34601	0.0630877	1.64607	0.00265114	0.982943	0.0987574	0.774138	0.175168	0.57808	0.285029	1.02105	0.0947108
ENSG00000272323.1	CTD-2517O10.6	antisense	1729	FALSE	FALSE	FALSE	FALSE	FALSE	FALSE			3.11924	3.72499	2.70163	4.07229	3.80097	3.21936	3.50842	3.29188	3.15251	3.33969	3.98557	3.39851	3.47152	3.72997	2.85519	3.43886	3.07167	2.97915	2.98443	3.01085	3.22925	2.95073	3.38036	2.11502	3.50055	3.85449	3.12883	4.15007	3.95768	4.36444	CTD-2517O10.6	0.290007	0.346327	0.251181	0.378616	0.35339	0.299316	0.326191	0.306058	0.293101	0.310504	0.370553	0.315972	0.322761	0.346789	0.265458	0.319723	0.285585	0.276983	0.277474	0.27993	0.300236	0.274341	0.314285	0.196641	0.32546	0.358366	0.290899	0.385848	0.36796	0.405779	2	6	1	13	7	3	5	3	2	4	10	4	5	6	1	4	2	2	1	2	3	1	3	0	6	9	3	6	6	9	2.18504	5.9784	0.726128	9.27374	6.6206	2.66468	4.36504	3.04602	2.33851	3.31362	8.36151	3.66083	4.12042	6.01918	1.16548	3.91082	1.9756	1.60118	1.6214	1.72465	2.715	1.49473	3.5515	0	4.31218	7.09837	2.22869	10.1471	8.08134	12.8453	TRUE	TRUE	7	FALSE	TRUE	FALSE	FALSE	FALSE	FALSE	TRUE	TRUE	FALSE	FALSE	1.16565	0.925799	2.01235	0.0186544	-0.893993	1	-0.25976	1	-0.760967	1	-1.29909	0.358338	-1.51506	0.287497	-1.92952	0.080054	-0.485246	0.494337	0.8467	0.361015
ENSG00000205838.12	TTC23L	protein_coding	60623	FALSE	FALSE	FALSE	FALSE	FALSE	FALSE			2.11502	3.28141	2.93909	3.38292	3.05181	3.38059	2.75735	3.29188	3.15251	2.99359	3.98557	3.53926	2.99137	3.07883	3.55156	3.43886	3.07167	2.73055	2.98443	3.20387	2.11502	2.95073	2.86087	2.84192	3.11282	3.56154	2.11502	3.81737	3.95768	4.1365	TTC23L	0.133124	0.20654	0.184993	0.212929	0.192088	0.212782	0.173554	0.207198	0.198426	0.188423	0.250861	0.222769	0.188283	0.193789	0.223543	0.216449	0.193338	0.171867	0.187847	0.201659	0.133124	0.185726	0.18007	0.178877	0.195928	0.224171	0.133124	0.240274	0.249105	0.26036	0	3	2	5	2	4	1	3	2	2	10	5	2	2	4	4	2	1	1	3	0	1	1	1	3	6	0	4	6	7	0	2.9892	1.45226	3.56682	1.8916	3.5529	0.873008	3.04602	2.33851	1.65681	8.36151	4.57604	1.64817	2.00639	4.66192	3.91082	1.9756	0.800589	1.6214	2.58697	0	1.49473	1.18383	1.1232	2.15609	4.73225	0	6.76472	8.08134	9.99079	TRUE	TRUE	7	FALSE	TRUE	FALSE	FALSE	FALSE	FALSE	FALSE	FALSE	FALSE	FALSE	1.12958	1	2.52935	0.0178803	-0.708572	1	0.487114	1	-0.292019	1	-0.522251	1	-1.30241	0.365438	-1.36135	0.428068	-0.566534	0.572499	1.39976	0.2848
ENSG00000113456.18	RAD1	protein_coding	13725	FALSE	FALSE	FALSE	FALSE	FALSE	FALSE			8.77112	9.01622	8.85769	9.15133	8.70134	9.05713	8.96111	8.65309	9.28191	8.90436	8.57568	9.17465	8.75556	8.82668	8.96037	8.61065	8.73626	8.758	8.40673	8.29004	8.36976	8.13257	8.08431	8.16567	8.18867	7.93781	8.20633	8.83002	8.81075	8.85328	RAD1	0.638154	0.655986	0.644452	0.665816	0.633077	0.658963	0.651977	0.629567	0.675317	0.647848	0.623935	0.667514	0.637022	0.642196	0.651923	0.626479	0.635618	0.637199	0.611643	0.603152	0.608952	0.591695	0.588184	0.594104	0.595777	0.577526	0.597062	0.642439	0.641037	0.644132	392	511	627	785	431	590	561	388	525	568	446	622	514	444	420	391	423	530	204	353	356	182	222	248	394	300	386	264	327	318	428.267	509.16	455.282	559.992	407.64	524.053	489.757	393.952	613.859	470.533	372.923	569.26	423.579	445.419	489.502	382.282	417.839	424.312	330.765	304.4	322.179	272.041	262.811	278.554	283.167	236.612	286.759	446.471	440.433	453.867	TRUE	FALSE		FALSE	FALSE	FALSE	FALSE	FALSE	FALSE	FALSE	FALSE	TRUE	FALSE	0.091482	0.627502	-0.0579363	0.815038	-0.0148688	1	-0.101441	0.589211	-0.137416	0.498882	-0.28064	0.114133	-0.638648	8.89168e-05	-0.872145	3.58578e-08	-0.887074	5.05213e-09	-0.149418	0.489316
ENSG00000113460.12	BRIX1	protein_coding	10620	FALSE	FALSE	FALSE	FALSE	FALSE	FALSE			9.08156	8.8641	9.09074	9.0694	8.41986	9.11374	8.85086	8.15879	9.13062	8.83539	8.26653	9.06552	8.65885	8.23618	8.89123	8.50589	8.50475	8.50173	8.00374	8.19982	8.26752	7.95271	7.76896	7.71168	7.80857	7.56361	7.8684	8.38804	8.20696	8.32079	BRIX1	0.679021	0.662761	0.679707	0.678112	0.629546	0.681427	0.661771	0.610026	0.682689	0.660614	0.618082	0.677821	0.647415	0.615813	0.66479	0.635978	0.635893	0.635667	0.598433	0.613093	0.618156	0.594618	0.580878	0.576596	0.583841	0.565525	0.588314	0.627167	0.613627	0.622138	488	459	739	741	353	614	519	273	472	541	358	576	480	292	400	363	359	442	153	331	331	160	177	179	300	229	303	193	213	218	533.149	457.347	536.609	528.603	333.867	545.371	453.091	277.188	551.888	448.167	299.342	527.16	395.561	292.933	466.192	354.907	354.619	353.86	248.074	285.429	299.555	239.157	209.539	201.053	215.609	180.614	225.098	326.398	286.888	311.142	TRUE	TRUE	8	FALSE	FALSE	FALSE	FALSE	FALSE	FALSE	FALSE	TRUE	TRUE	FALSE	-0.136187	0.743945	-0.720169	0.000234083	-0.161314	0.448318	-0.160918	0.404168	-0.293919	0.0999019	-0.376157	0.0816409	-0.718622	0.000320856	-1.09084	1.92534e-08	-1.16431	7.39397e-10	-0.583982	0.00466468
ENSG00000168724.14	DNAJC21	protein_coding	29371	FALSE	FALSE	FALSE	FALSE	FALSE	FALSE			9.5828	9.73571	9.84539	9.53384	9.86379	9.79006	9.45133	9.57177	9.95248	9.59016	9.63261	9.98389	9.61034	9.80811	9.64386	9.53511	9.69953	9.46669	9.33866	9.46757	9.30005	9.08281	9.31572	8.97716	8.87439	8.9242	9.04009	9.54954	9.66903	9.66567	DNAJC21	0.645649	0.655952	0.663342	0.642351	0.664582	0.659614	0.636792	0.644906	0.670557	0.646145	0.649005	0.672673	0.647505	0.66083	0.649764	0.642437	0.653515	0.637827	0.629201	0.637886	0.626599	0.611962	0.627655	0.604844	0.59792	0.601276	0.609084	0.643409	0.651459	0.651233	694	847	1255	1027	976	987	792	741	840	920	939	1097	938	885	679	750	833	873	394	811	687	357	531	441	641	605	697	438	598	563	758.208	843.951	911.291	732.626	923.101	876.679	691.422	752.367	982.174	762.132	785.146	1003.98	772.991	887.829	791.361	733.278	822.836	698.914	638.831	699.345	621.734	533.618	628.616	495.331	460.685	477.168	517.8	740.737	805.441	803.545	FALSE	FALSE		FALSE	FALSE	FALSE	FALSE	FALSE	FALSE	FALSE	FALSE	FALSE	FALSE	0.00748964	1	-0.0963111	0.68723	-0.0769653	0.762896	-0.00417014	0.963548	-0.0503316	0.735555	-0.162366	0.32299	-0.365918	0.0176494	-0.607452	1.30867e-05	-0.793918	2.6259e-09	-0.103801	0.569417
ENSG00000113494.16	PRLR	protein_coding	181833	FALSE	FALSE	FALSE	FALSE	FALSE	FALSE			4.38372	3.07568	5.8139	2.11502	3.25289	3.02379	3.37034	3.08444	3.15251	2.99359	2.11502	3.23522	3.18052	3.28518	3.1509	2.79412	2.79755	2.11502	2.11502	3.20387	2.76882	2.11502	2.86087	3.13269	2.93497	2.11502	2.11502	3.00238	2.90939	3.85864	PRLR	0.250896	0.176032	0.332751	0.12105	0.186175	0.173062	0.192897	0.176534	0.180429	0.171334	0.12105	0.185163	0.182032	0.188023	0.180337	0.159917	0.160114	0.12105	0.12105	0.183369	0.15847	0.12105	0.163738	0.179295	0.167979	0.12105	0.12105	0.171837	0.166515	0.220844	12	2	66	0	3	2	4	2	2	2	0	3	3	3	2	1	1	0	0	3	1	0	1	2	2	0	0	1	1	5	13.1102	1.9928	47.9245	0	2.8374	1.77645	3.49203	2.03068	2.33851	1.65681	0	2.74562	2.47225	3.00959	2.33096	0.977704	0.987798	0	0	2.58697	0.904999	0	1.18383	2.2464	1.43739	0	0	1.69118	1.34689	7.13628	TRUE	TRUE	2	TRUE	TRUE	FALSE	FALSE	FALSE	FALSE	FALSE	FALSE	FALSE	FALSE	-3.57906	0.251073	-2.50002	0.0351955							-1.19095	1	-0.105458	0.997852	-0.36219	0.863946	-1.51603	0.372569	1.07904	0.558046
ENSG00000250886.1	CTD-2046J7.1	processed_pseudogene	769	FALSE	FALSE	FALSE	FALSE	FALSE	FALSE			3.11924	2.80046	2.11502	3.38292	3.25289	2.11502	2.11502	2.11502	2.85636	2.74099	2.11502	2.77244	2.99137	2.11502	2.11502	2.11502	2.79755	2.73055	2.98443	2.75347	3.03205	3.28146	3.15869	2.11502	3.26	3.44402	2.9483	2.11502	2.11502	3.25615	CTD-2046J7.1	0.325367	0.292115	0.220617	0.352871	0.339308	0.220617	0.220617	0.220617	0.297946	0.285911	0.220617	0.289192	0.312028	0.220617	0.220617	0.220617	0.291812	0.284822	0.311305	0.287214	0.316272	0.342288	0.329482	0.220617	0.340049	0.359245	0.307536	0.220617	0.220617	0.339648	2	1	0	5	3	0	0	0	1	1	0	1	2	0	0	0	1	1	1	1	2	2	2	0	4	5	2	0	0	2	2.18504	0.9964	0	3.56682	2.8374	0	0	0	1.16925	0.828404	0	0.915208	1.64817	0	0	0	0.987798	0.800589	1.6214	0.862324	1.81	2.98946	2.36767	0	2.87479	3.94354	1.4858	0	0	2.85451	FALSE	FALSE		FALSE	FALSE	FALSE	FALSE	FALSE	FALSE	FALSE	FALSE	FALSE	FALSE	1.12744	1	0.19215	0.963617							-1.65615	1	-0.455445	0.846399	-0.282823	0.892882	0.456265	0.701748	-0.935294	0.909879
ENSG00000152582.12	SPEF2	protein_coding	196767	FALSE	FALSE	FALSE	FALSE	FALSE	FALSE			5.6059	6.09112	5.8139	6.04795	6.89682	6.4803	6.24103	6.74115	6.53368	6.34576	6.51155	6.49039	6.26338	6.20196	6.51108	6.08806	5.72135	5.83723	5.873	5.75541	5.81495	5.99264	5.70337	6.06155	6.20577	6.23755	6.23411	7.0807	5.95972	6.72164	SPEF2	0.318768	0.346359	0.330596	0.343905	0.392174	0.368489	0.354884	0.383322	0.371525	0.360839	0.370266	0.369063	0.356155	0.352662	0.370239	0.346185	0.325333	0.331922	0.333957	0.32727	0.330655	0.340759	0.324311	0.344678	0.352878	0.354686	0.35449	0.40263	0.338888	0.382213	37	60	66	81	117	91	77	97	72	88	99	89	83	65	71	61	45	61	31	53	53	37	37	52	91	85	90	75	40	68	40.4232	59.784	47.9245	57.7826	110.659	80.8285	67.2216	98.488	84.1864	72.8996	82.7789	81.4535	68.399	65.2078	82.7491	59.6399	44.4509	48.8359	50.2634	45.7032	47.9649	55.305	43.8019	58.4064	65.4014	67.0402	66.8608	126.838	53.8756	97.0534	FALSE	FALSE		FALSE	FALSE	FALSE	FALSE	FALSE	FALSE	FALSE	FALSE	FALSE	FALSE	0.740431	0.0208802	0.897387	0.00274916	0.0150887	1	-0.0520101	1	-0.179883	0.745521	-0.692938	0.0294963	-0.789018	0.0116537	-0.653659	0.0413833	-0.310859	0.373439	0.156956	0.720168
ENSG00000168685.14	IL7R	protein_coding	26908	FALSE	FALSE	FALSE	FALSE	FALSE	FALSE			8.74564	6.34287	8.24167	4.55836	6.18428	6.15917	4.8112	5.95827	6.67271	4.70994	5.97073	6.63052	4.70454	6.3157	6.41559	5.02368	6.16231	6.28679	3.7854	5.3256	5.64149	4.04392	4.93274	4.75835	4.07864	4.51269	4.34852	3.35161	2.90939	3.69159	IL7R	0.594305	0.431026	0.560058	0.309761	0.420249	0.418543	0.326942	0.40489	0.45344	0.320061	0.405737	0.450573	0.319694	0.42918	0.435967	0.341381	0.418756	0.427215	0.257234	0.361898	0.383364	0.274802	0.335201	0.323351	0.277161	0.306657	0.295501	0.227757	0.197706	0.25086	385	73	405	22	68	71	23	53	80	22	65	99	22	71	66	25	64	87	4	37	46	6	19	17	13	19	17	2	1	4	420.62	72.7372	294.082	15.694	64.3144	63.064	20.0792	53.8131	93.5404	18.2249	54.3498	90.6056	18.1299	71.227	76.9217	24.4426	63.2191	69.6513	6.4856	31.906	41.6299	8.96837	22.4929	19.0944	9.34306	14.9855	12.6293	3.38236	1.34689	5.70902	TRUE	TRUE	2	TRUE	TRUE	FALSE	FALSE	FALSE	FALSE	FALSE	TRUE	TRUE	TRUE	-2.9725	3.3516e-05	-6.67167	5.39488e-15	0.205099	1	0.153141	1	0.202117	0.792978	0.197669	0.802736	-0.850794	0.268498	-1.39647	0.0612698	-1.76538	0.0190518	-3.69917	5.87209e-05
ENSG00000164187.6	LMBRD2	protein_coding	53549	FALSE	FALSE	FALSE	FALSE	FALSE	FALSE			9.04323	9.39497	9.2762	8.42581	9.03106	9.13213	8.71058	8.85641	9.79239	8.94373	8.88474	9.65753	9.01427	8.80419	9.41669	8.81553	8.66782	9.30445	9.21422	8.78348	9.25161	9.39295	9.337	9.52669	9.30975	9.27033	9.6832	7.94863	8.78455	8.81721	LMBRD2	0.575688	0.598079	0.590519	0.536383	0.574913	0.581347	0.554511	0.563795	0.623379	0.569353	0.565598	0.614794	0.573844	0.560471	0.599462	0.561192	0.551789	0.592317	0.586572	0.559152	0.588953	0.597951	0.594389	0.606464	0.592654	0.590145	0.616427	0.506006	0.55922	0.561299	475	667	842	470	544	622	470	448	751	584	555	873	617	437	579	452	403	779	361	501	664	444	539	649	871	772	1095	141	321	310	518.946	664.599	611.4	335.282	514.515	552.476	410.314	454.873	878.11	483.788	464.064	798.977	508.46	438.397	674.813	441.922	398.083	623.659	585.325	432.024	600.919	663.66	638.087	728.957	625.985	608.883	813.473	238.456	432.352	442.449	FALSE	FALSE		FALSE	FALSE	FALSE	FALSE	FALSE	FALSE	FALSE	FALSE	FALSE	FALSE	-0.381218	0.184936	-0.712274	0.00272975	0.247696	0.338859	0.278739	0.22527	0.19879	0.379356	0.0582853	0.826837	0.223096	0.435909	0.556232	0.0231489	0.554037	0.02124	-0.331056	0.235167
ENSG00000145604.15	SKP2	protein_coding	32330	FALSE	FALSE	FALSE	FALSE	FALSE	FALSE			8.37501	8.87332	7.90385	8.7703	8.45529	9.02797	8.68019	8.29097	8.95139	8.56887	8.1901	8.83629	8.12784	8.03563	8.41758	6.98662	6.83534	7.28403	6.96872	6.9245	6.94774	6.82183	7.21169	6.81961	6.60866	6.82523	6.92398	7.34381	7.77276	7.66305	SKP2	0.559057	0.592321	0.527606	0.585444	0.564416	0.602645	0.579429	0.553448	0.597533	0.571998	0.546714	0.589849	0.542558	0.536403	0.5619	0.466378	0.45628	0.486231	0.465184	0.462232	0.463783	0.455378	0.481403	0.45523	0.441148	0.455605	0.462197	0.490222	0.518856	0.511532	296	462	318	600	362	578	460	300	416	448	339	490	329	253	286	121	107	184	72	131	127	70	118	93	124	133	152	91	156	136	323.386	460.337	230.909	428.019	342.379	513.394	401.584	304.602	486.41	371.125	283.455	448.452	271.124	253.809	333.327	118.302	105.694	147.308	116.741	112.964	114.935	104.631	139.692	104.458	89.1184	104.898	112.921	153.897	210.115	194.107	TRUE	TRUE	8	FALSE	FALSE	FALSE	FALSE	FALSE	TRUE	TRUE	TRUE	TRUE	TRUE	0.321285	0.381116	-0.872752	0.000896287	-0.118252	0.943033	-0.234704	0.171013	-0.585066	0.000443104	-1.78781	2.32981e-12	-1.89349	8.46118e-14	-1.86858	1.53918e-13	-2.06219	3.56668e-17	-1.19404	4.30285e-06
ENSG00000152620.12	NADK2	protein_coding	49687	FALSE	FALSE	FALSE	FALSE	FALSE	FALSE			9.0728	10.2577	9.17472	10.4575	9.36902	10.0837	10.3137	9.26871	10.1073	10.2015	9.29321	10.0539	10.3296	9.38096	9.78396	9.95166	9.26246	9.51643	9.36018	8.847	9.15642	9.41839	9.24991	9.17516	9.46159	9.39895	9.51467	9.44491	9.4138	9.61667	NADK2	0.581568	0.65752	0.588101	0.670329	0.600556	0.646368	0.661113	0.594126	0.64788	0.653921	0.595696	0.644455	0.662128	0.601322	0.627154	0.637903	0.593725	0.610005	0.599989	0.567094	0.586928	0.60372	0.592921	0.588129	0.60649	0.602474	0.609892	0.60542	0.603426	0.61643	485	1220	784	1959	690	1212	1448	599	936	1411	740	1152	1551	656	749	1004	613	904	400	524	621	452	507	507	969	845	973	407	500	544	529.872	1215.61	569.285	1397.48	652.602	1076.53	1264.12	608.189	1094.42	1168.88	618.752	1054.32	1278.16	658.097	872.944	981.615	605.52	723.733	648.56	451.858	562.004	675.618	600.204	569.462	696.417	666.458	722.84	688.31	673.445	776.427	FALSE	FALSE		FALSE	FALSE	FALSE	FALSE	FALSE	FALSE	FALSE	FALSE	FALSE	FALSE	0.324368	0.47173	-0.176158	0.711972	-0.0809857	0.630168	-0.133581	0.444342	-0.149319	0.442903	-0.420059	0.241918	-0.886572	0.0099332	-0.719382	0.0355219	-0.537944	0.121412	-0.500526	0.180531
ENSG00000245711.2	NADK2-AS1	antisense	847	FALSE	FALSE	FALSE	FALSE	FALSE	FALSE			3.79344	3.72499	3.70411	3.69133	4.24999	3.51964	4.31797	4.65417	4.67049	5.07848	4.21106	4.66172	3.79776	3.72997	3.70639	3.43886	3.59035	3.77597	2.98443	3.8324	3.65594	4.60495	4.68319	4.14676	4.69527	4.65952	4.55244	3.35161	3.65042	3.85864	NADK2-AS1	0.390022	0.382985	0.380837	0.379524	0.436963	0.361871	0.443951	0.478518	0.480196	0.522144	0.43296	0.479294	0.390467	0.383496	0.381072	0.353566	0.369142	0.388226	0.306844	0.394028	0.375885	0.473457	0.481502	0.426349	0.482743	0.479068	0.468059	0.344596	0.375318	0.396725	6	6	8	8	12	5	14	17	15	31	13	19	8	6	5	4	5	8	1	8	6	11	15	9	25	22	21	2	4	5	6.55511	5.9784	5.80903	5.70692	11.3496	4.44113	12.2221	17.2608	17.5388	25.6805	10.87	17.389	6.59268	6.01918	5.8274	3.91082	4.93899	6.40471	1.6214	6.89859	5.42999	16.442	17.7575	10.1088	17.9674	17.3516	15.6009	3.38236	5.38756	7.13628	TRUE	TRUE	3	FALSE	FALSE	FALSE	TRUE	FALSE	FALSE	FALSE	FALSE	TRUE	FALSE	0.2016	1	-0.180675	0.756589	1.14498	1	1.34319	0.367462	-0.205617	1	-0.441427	0.632051	-0.470326	0.586424	1.05747	0.0622638	1.27558	0.0136268	-0.382275	0.649919
ENSG00000164188.8	RANBP3L	protein_coding	53680	FALSE	FALSE	FALSE	FALSE	FALSE	FALSE			3.11924	6.54158	3.60998	5.10914	5.11287	4.63128	5.33992	5.54986	5.17823	5.65939	5.25833	5.33019	5.4208	5.17933	4.73369	5.06714	5.24037	5.1102	3.7854	4.65333	4.35153	4.40821	3.855	4.24056	5.11749	4.91288	4.9931	8.77538	10.3917	9.99516	RANBP3L	0.198525	0.416341	0.229758	0.325172	0.32541	0.294759	0.33986	0.353222	0.329569	0.360193	0.334668	0.339241	0.345008	0.32964	0.301277	0.322499	0.333524	0.32524	0.240922	0.296162	0.276954	0.280562	0.245352	0.269891	0.325704	0.312681	0.317787	0.558511	0.661382	0.636144	2	85	7	37	28	19	37	38	24	51	36	35	42	28	16	26	30	33	4	20	14	9	6	10	37	28	32	254	991	709	2.18504	84.694	5.0829	26.3945	26.4824	16.8763	32.3013	38.5829	28.0621	42.2486	30.1014	32.0323	34.6116	28.0895	18.6477	25.4203	29.6339	26.4194	6.4856	17.2465	12.67	13.4526	7.10301	11.232	26.5918	22.0838	23.7727	429.56	1334.77	1011.92	TRUE	TRUE	7	FALSE	TRUE	FALSE	FALSE	FALSE	FALSE	FALSE	FALSE	FALSE	TRUE	-0.0856973	1	5.18374	2.59632e-13	0.506745	1	0.58301	0.940908	0.213753	1	0.235669	0.802422	-0.951238	0.292082	-1.08297	0.242283	0.0948902	1	5.26944	1.7077e-13
ENSG00000242292.2	CTD-2282P23.1	processed_pseudogene	155	FALSE	FALSE	FALSE	FALSE	FALSE	FALSE			7.50994	7.6573	6.83939	8.15315	7.51245	7.20065	7.86385	7.28325	7.11182	7.54435	7.22736	7.2844	7.66573	7.4269	6.86904	7.49694	7.56477	6.85525	7.35935	7.30916	6.82627	7.82535	7.29023	7.19662	7.91124	7.77066	7.36896	8.01617	7.46695	7.11279	CTD-2282P23.1	1.03214	1.05239	0.939977	1.12053	1.03248	0.989627	1.08078	1.00098	0.977419	1.03686	0.993298	1.00114	1.05355	1.02072	0.944053	1.03035	1.03967	0.942157	1.01144	1.00454	0.938174	1.07548	1.00194	0.989074	1.08729	1.06797	1.01276	1.10171	1.02623	0.977552	159	194	146	387	184	156	257	145	111	215	169	161	236	163	93	176	183	134	96	174	116	146	125	123	323	266	211	148	125	91	173.71	193.302	106.015	276.072	174.027	138.563	224.363	147.224	129.787	178.107	141.309	147.349	194.484	163.521	108.39	172.076	180.767	107.279	155.654	150.044	104.98	218.23	147.979	138.154	232.139	209.796	156.752	250.295	168.361	129.88	FALSE	FALSE		FALSE	FALSE	FALSE	FALSE	FALSE	FALSE	FALSE	FALSE	FALSE	FALSE	0.304413	0.233221	0.200375	0.39743	-0.226012	1	-0.301164	0.304526	-0.329948	0.231125	-0.341564	0.119104	-0.489077	0.0169434	-0.206789	0.392277	0.0475302	0.950357	-0.104039	0.711649
ENSG00000079215.13	SLC1A3	protein_coding	81979	FALSE	FALSE	FALSE	FALSE	FALSE	FALSE			8.93468	9.49796	7.47368	9.9784	8.4746	9.39262	10.3246	8.42914	9.86111	10.387	8.34284	9.8241	10.5486	8.34258	9.52336	10.2948	8.55108	9.49258	10.0988	8.22914	9.33282	9.93696	8.32172	9.1267	9.70836	8.42547	9.34045	8.10749	8.9231	8.79883	SLC1A3	0.547368	0.581877	0.457863	0.61131	0.519182	0.575424	0.632519	0.516398	0.604125	0.636343	0.51111	0.601858	0.646243	0.511094	0.583433	0.630697	0.523868	0.581547	0.618688	0.504145	0.57176	0.608772	0.509817	0.559132	0.594767	0.516173	0.572228	0.496692	0.546659	0.539046	440	717	233	1402	367	747	1459	331	788	1606	378	981	1807	315	624	1276	371	889	671	338	703	650	263	490	1152	425	861	158	354	306	480.708	714.419	169.188	1000.14	347.108	663.505	1273.72	336.078	921.373	1330.42	316.065	897.819	1489.12	316.007	727.259	1247.55	366.473	711.724	1087.96	291.466	636.214	971.574	311.348	550.368	827.939	335.201	639.635	267.206	476.799	436.74	FALSE	FALSE		FALSE	FALSE	FALSE	FALSE	FALSE	FALSE	FALSE	FALSE	FALSE	FALSE	0.222916	0.855213	-0.234763	0.887014	0.253788	0.299959	0.231308	0.253236	0.191221	0.347599	0.175011	0.797421	-0.0451829	0.988775	-0.153831	0.798639	-0.125435	0.958301	-0.457679	0.483225
ENSG00000274441.1	CTD-2282P23.2	antisense	13328	FALSE	FALSE	FALSE	FALSE	FALSE	FALSE			2.11502	2.80046	2.11502	2.11502	2.11502	2.11502	3.21029	2.80683	3.373	3.80173	2.99757	3.03704	3.59111	2.80275	3.1509	3.43886	2.79755	3.16587	2.11502	3.01085	2.11502	2.11502	2.11502	2.11502	3.50055	2.11502	2.11502	2.11502	2.11502	2.11502	CTD-2282P23.2	0.154356	0.204381	0.154356	0.154356	0.154356	0.154356	0.234291	0.204845	0.246166	0.277454	0.218766	0.221647	0.262083	0.204548	0.229956	0.250972	0.204168	0.231048	0.154356	0.219735	0.154356	0.154356	0.154356	0.154356	0.255474	0.154356	0.154356	0.154356	0.154356	0.154356	0	1	0	0	0	0	3	1	3	8	2	2	6	1	2	4	1	3	0	2	0	0	0	0	6	0	0	0	0	0	0	0.9964	0	0	0	0	2.61902	1.01534	3.50776	6.62723	1.6723	1.83042	4.94451	1.0032	2.33096	3.91082	0.987798	2.40177	0	1.72465	0	0	0	0	4.31218	0	0	0	0	0	TRUE	FALSE		FALSE	FALSE	FALSE	FALSE	FALSE	TRUE	FALSE	FALSE	TRUE	FALSE	-1.09983	1	-0.286639	0.918396							3.86962	0.203156	2.23665	0.649741	0	1	2.78225	0.168376	0	1
ENSG00000250155.1	CTD-2353F22.1	antisense	58981	FALSE	FALSE	FALSE	FALSE	FALSE	FALSE			3.11924	3.72499	3.26561	2.69652	3.41846	3.02379	4.44427	3.60914	4.5267	5.00464	3.90039	4.99415	4.96049	3.60089	4.36261	4.3545	3.59035	4.02862	3.96026	3.36309	3.86991	3.28146	3.15869	2.11502	3.11282	2.9729	3.12883	2.11502	3.22509	2.93215	CTD-2353F22.1	0.196823	0.235046	0.206058	0.170149	0.215703	0.1908	0.280432	0.227735	0.285633	0.315791	0.246113	0.315129	0.313005	0.227215	0.275279	0.274767	0.22655	0.254204	0.249891	0.212209	0.24419	0.207059	0.199312	0.133457	0.196418	0.187589	0.197428	0.133457	0.203502	0.185018	2	6	4	1	4	2	16	5	13	29	9	26	28	5	11	13	5	11	5	4	8	2	2	0	3	2	3	0	2	1	2.18504	5.9784	2.90451	0.713365	3.7832	1.77645	13.9681	5.0767	15.2003	24.0237	7.52536	23.7954	23.0744	5.01598	12.8203	12.7102	4.93899	8.80648	8.107	3.4493	7.23999	2.98946	2.36767	0	2.15609	1.57742	2.22869	0	2.69378	1.42726	TRUE	TRUE	1	FALSE	FALSE	TRUE	TRUE	TRUE	TRUE	FALSE	FALSE	FALSE	FALSE	-0.901083	1	-1.34063	0.302396	2.38972	1	3.05951	0.0109773	2.62104	0.023186	2.06234	0.0799466	1.56458	0.126201	-0.259192	0.790374	-0.0542365	0.805346	-0.43955	0.832152
ENSG00000279400.1	CTD-2353F22.2	TEC	2241	FALSE	FALSE	FALSE	FALSE	FALSE	FALSE			4.84647	5.81139	4.52984	4.46476	5.03036	4.19353	6.52778	5.38268	6.35928	7.51196	5.08887	6.8297	7.48498	5.53546	6.08378	6.6352	4.94361	6.0093	5.45639	4.2388	5.24927	4.99969	4.19318	3.81448	5.14751	4.08969	4.77039	3.35161	3.65042	3.496	CTD-2353F22.2	0.435445	0.522141	0.406996	0.401149	0.451967	0.37678	0.586507	0.483622	0.571368	0.674933	0.457224	0.613633	0.672509	0.497349	0.546615	0.596158	0.444173	0.539923	0.490245	0.380847	0.471636	0.449211	0.376749	0.342723	0.462493	0.36745	0.428609	0.301135	0.327983	0.314108	19	48	21	20	26	12	96	33	63	210	31	115	207	38	51	93	23	70	22	13	33	16	9	6	38	12	26	2	4	3	20.7579	47.8272	15.2487	14.2673	24.5908	10.6587	83.8088	33.5062	73.6631	173.965	25.9207	105.249	170.586	38.1215	59.4395	90.9265	22.7194	56.0412	35.6708	11.2102	29.865	23.9157	10.6545	6.7392	27.3105	9.4645	19.3154	3.38236	5.38756	4.28177	TRUE	TRUE	1	FALSE	TRUE	TRUE	TRUE	TRUE	TRUE	FALSE	FALSE	FALSE	TRUE	-0.824075	0.249836	-2.78867	0.00038438	1.68565	0.262532	2.19954	0.025589	2.01588	0.0257172	1.54425	0.02235	0.446719	0.601244	-0.472617	0.499846	-0.0052521	1	-1.96459	0.0242662
ENSG00000164190.16	NIPBL	protein_coding	189654	FALSE	FALSE	FALSE	FALSE	TRUE	FALSE			10.1568	10.0456	10.2282	9.19061	10.4628	9.42654	9.87137	10.2393	10.6491	10.4188	10.4692	10.6694	10.5644	10.511	10.5377	10.5949	10.5931	10.4936	10.7983	10.77	10.5342	10.7682	10.7545	10.6542	10.5143	10.3246	10.4521	9.83514	10.3296	10.6232	NIPBL	0.579297	0.572952	0.583369	0.524189	0.596747	0.537645	0.563016	0.584003	0.607376	0.594239	0.597114	0.608532	0.602543	0.5995	0.60102	0.604281	0.60418	0.598503	0.615887	0.614272	0.600821	0.614168	0.613388	0.607662	0.599686	0.588869	0.596137	0.56095	0.589153	0.605895	1037	1052	1640	807	1483	765	1063	1182	1366	1642	1685	1770	1827	1446	1268	1573	1555	1790	1093	2015	1629	1161	1452	1427	2023	1615	1874	535	949	1099	1132.94	1048.21	1190.85	575.686	1402.62	679.493	928.007	1200.13	1597.2	1360.24	1408.91	1619.92	1505.6	1450.62	1477.83	1537.93	1536.03	1433.05	1772.19	1737.58	1474.24	1735.38	1718.93	1602.81	1453.92	1273.76	1392.19	904.781	1278.2	1568.55	FALSE	FALSE		FALSE	FALSE	FALSE	FALSE	FALSE	FALSE	FALSE	FALSE	FALSE	FALSE	-0.368188	0.246671	0.139365	0.904706	0.513359	0.132441	0.766786	0.0177631	0.789531	0.0102626	0.786745	0.00439554	0.93314	0.000434136	0.953	0.000253377	0.65996	0.0120583	0.507553	0.0887887
ENSG00000249850.1	KRT18P31	processed_pseudogene	1291	FALSE	FALSE	FALSE	FALSE	FALSE	FALSE			4.38372	6.82171	4.38083	4.55836	6.63331	5.42179	4.55963	6.89698	4.73705	4.26968	6.70932	5.07611	4.44712	6.77894	5.26599	4.02794	6.60545	5.27053	4.11337	6.30629	5.21406	3.52594	5.32769	4.32803	3.60292	4.34778	4.45437	2.11502	3.22509	2.11502	KRT18P31	0.424192	0.660105	0.423913	0.441091	0.641875	0.524642	0.441215	0.667389	0.458383	0.413157	0.64923	0.491192	0.430327	0.655967	0.509565	0.389765	0.639179	0.510005	0.398032	0.61023	0.50454	0.341189	0.515536	0.418804	0.348638	0.420715	0.431029	0.204661	0.312077	0.204661	12	105	18	22	96	39	18	109	16	14	115	28	17	101	26	9	90	38	6	82	32	3	27	11	7	16	19	0	2	0	13.1102	104.622	13.0703	15.694	90.7968	34.6408	15.7141	110.672	18.7081	11.5977	96.1573	25.6258	14.0094	101.323	30.3025	8.79934	88.9018	30.4224	9.7284	70.7106	28.96	4.48419	31.9635	12.3552	5.03088	12.6193	14.1151	0	2.69378	0	TRUE	TRUE	2	FALSE	TRUE	FALSE	FALSE	FALSE	FALSE	FALSE	TRUE	TRUE	TRUE	0.366584	0.471542	-5.2577	6.43552e-07	-0.12142	1	-0.221525	1	-0.0567408	1	-0.259378	0.692797	-0.390826	0.350268	-1.57682	0.00113499	-1.91654	2.21272e-05	-5.62429	1.29713e-07
ENSG00000244073.1	RPS4XP6	processed_pseudogene	796	FALSE	FALSE	FALSE	FALSE	FALSE	FALSE			10.3516	10.8486	10.3359	11.2672	10.8644	10.9594	10.847	10.7246	10.6523	10.6476	10.6706	10.6165	10.7268	10.7717	10.5411	10.6573	10.7193	10.5408	10.8474	10.7178	10.5733	10.8697	10.7496	10.5746	10.9307	10.9261	10.7359	11.5631	10.8616	10.8938	RPS4XP6	1.07419	1.12577	1.07256	1.16921	1.12741	1.13727	1.12561	1.1129	1.10539	1.10491	1.1073	1.10169	1.11313	1.11778	1.09386	1.10592	1.11235	1.09383	1.12564	1.11219	1.0972	1.12795	1.11549	1.09733	1.13429	1.13381	1.11407	1.19991	1.12711	1.13046	1188	1842	1768	3443	1962	2232	2100	1658	1369	1926	1939	1706	2046	1734	1271	1643	1698	1850	1131	1943	1674	1246	1447	1350	2704	2456	2284	1784	1375	1327	1297.91	1835.37	1283.79	2456.12	1855.66	1982.52	1833.32	1683.43	1600.71	1595.51	1621.3	1561.35	1686.08	1739.54	1481.33	1606.37	1677.28	1481.09	1833.8	1675.5	1514.97	1862.43	1713.01	1516.32	1943.36	1937.07	1696.78	3017.06	1851.97	1893.97	FALSE	FALSE		FALSE	FALSE	FALSE	FALSE	FALSE	FALSE	FALSE	FALSE	FALSE	FALSE	0.507203	0.00377086	0.599688	0.000176152	-0.302989	0.11606	-0.402758	0.0156995	-0.368089	0.0211841	-0.398303	0.0217632	-0.325724	0.0643919	-0.306967	0.0888876	-0.173137	0.331125	0.0924851	0.733594
ENSG00000197603.13	C5orf42	protein_coding	143200	FALSE	FALSE	FALSE	FALSE	FALSE	FALSE			9.33444	9.24193	9.37891	8.01671	9.87255	8.39768	9.09842	9.54063	9.87735	9.59171	9.46691	10.0638	9.61034	9.30062	9.71361	9.57635	9.71318	9.63303	9.4731	9.56277	9.52052	9.73161	9.88064	9.35172	9.48203	9.23489	9.27102	8.74158	9.70905	9.8398	C5orf42	0.544992	0.53959	0.547588	0.468056	0.576409	0.490299	0.531212	0.55703	0.576689	0.560012	0.552726	0.587574	0.5611	0.543017	0.567129	0.559115	0.567104	0.562425	0.553088	0.558323	0.555856	0.568181	0.576882	0.546	0.553609	0.539179	0.541289	0.510377	0.566863	0.574497	583	599	905	351	982	370	618	725	797	921	836	1160	938	620	713	772	841	981	433	867	802	563	789	574	983	753	820	248	615	636	636.938	596.843	657.146	250.391	928.775	328.644	539.519	736.122	931.896	762.96	699.022	1061.64	772.991	621.982	830.987	754.787	830.738	785.378	702.066	747.635	725.809	841.532	934.045	644.717	706.479	593.897	609.176	419.412	828.338	907.734	FALSE	FALSE		FALSE	FALSE	FALSE	FALSE	FALSE	FALSE	FALSE	FALSE	FALSE	FALSE	-0.386338	0.42362	0.152691	0.787425	0.605799	0.378383	0.82706	0.158123	0.665068	0.277419	0.706485	0.0655901	0.583168	0.137979	0.740439	0.043074	0.408869	0.322287	0.539029	0.185424
ENSG00000228212.1	OFD1P17	processed_pseudogene	3017	FALSE	FALSE	FALSE	FALSE	FALSE	FALSE			5.78928	5.55843	5.54681	5.04719	5.84597	5.69557	5.48904	5.58106	5.5858	5.42696	5.78524	5.87481	5.4758	6.27878	5.68431	5.56608	6.08011	5.83723	5.98859	6.06656	5.99036	6.12264	6.15266	5.98652	6.24744	6.29683	5.91542	6.45838	5.72125	6.51158	OFD1P17	0.500851	0.480879	0.479874	0.43665	0.505755	0.492744	0.474876	0.482836	0.483247	0.469505	0.500501	0.50825	0.47373	0.543199	0.491769	0.481541	0.526011	0.504999	0.518094	0.524839	0.518246	0.529691	0.532287	0.517914	0.540488	0.54476	0.511763	0.558737	0.494965	0.563339	43	39	53	35	52	49	42	39	34	42	56	55	44	69	37	40	60	61	34	68	61	41	53	49	94	89	70	47	33	58	46.9783	38.8596	38.4848	24.9678	49.1816	43.5231	36.6663	39.5983	39.7547	34.793	46.8244	50.3365	36.2597	69.2206	43.1228	39.1082	59.2679	48.8359	55.1276	58.638	55.2049	61.2839	62.7432	55.0368	67.5575	70.195	52.0029	79.4854	44.4474	82.7808	FALSE	FALSE		FALSE	FALSE	FALSE	FALSE	FALSE	FALSE	FALSE	FALSE	FALSE	FALSE	-0.103457	0.71021	0.737364	0.0188732	0.0237627	1	0.182211	1	0.33688	0.530482	0.342284	0.344099	0.543027	0.095949	0.628348	0.0492547	0.718402	0.0191583	0.84082	0.00895324
ENSG00000270558.1	CTD-2124B8.2	processed_pseudogene	528	FALSE	FALSE	FALSE	FALSE	FALSE	FALSE			2.11502	3.84087	3.39353	3.38292	3.41846	4.0358	4.24996	3.08444	3.15251	3.47483	2.74386	3.39851	3.33668	3.45488	3.37109	2.11502	3.44523	3.32009	3.58001	3.20387	3.76778	2.95073	2.86087	2.11502	2.11502	3.76479	2.9483	4.63341	3.22509	3.25615	CTD-2124B8.2	0.233849	0.424669	0.375208	0.374035	0.377964	0.446222	0.469899	0.341034	0.348559	0.384197	0.303377	0.375759	0.368922	0.381991	0.372727	0.233849	0.380924	0.367089	0.395827	0.354238	0.416588	0.32625	0.316314	0.233849	0.233849	0.416257	0.325981	0.512296	0.356585	0.360019	0	7	5	5	4	10	13	2	2	5	1	4	4	4	3	0	4	4	3	3	7	1	1	0	0	8	2	10	2	2	0	6.9748	3.63064	3.56682	3.7832	8.88226	11.3491	2.03068	2.33851	4.14202	0.836151	3.66083	3.29634	4.01279	3.49644	0	3.95119	3.20236	4.8642	2.58697	6.33499	1.49473	1.18383	0	0	6.30966	1.4858	16.9118	2.69378	2.85451	TRUE	FALSE		FALSE	FALSE	FALSE	FALSE	FALSE	FALSE	FALSE	TRUE	FALSE	FALSE	0.607446	1	1.02336	0.402413	-0.146195	1	-1.01871	1	-0.547237	1	-1.17326	0.928514	-0.241307	0.907159	-2.69105	0.107926	-1.10008	0.32778	0.415913	1
ENSG00000113569.15	NUP155	protein_coding	83044	FALSE	FALSE	FALSE	FALSE	FALSE	FALSE			9.06105	8.80103	9.54097	8.38636	8.63766	8.58288	8.68326	8.44605	9.05968	8.7657	8.63151	9.13293	8.89195	8.54604	8.79985	8.71168	8.27557	8.77128	8.54469	8.68413	8.76446	8.52686	8.62405	8.46987	8.26145	8.48385	8.41229	8.59152	8.56095	8.77082	NUP155	0.554478	0.538567	0.583846	0.513191	0.528569	0.525217	0.531359	0.516844	0.554394	0.536404	0.528193	0.558876	0.54413	0.522962	0.538494	0.533099	0.506412	0.536746	0.52288	0.531413	0.536328	0.521789	0.527736	0.518302	0.505547	0.519157	0.514778	0.525745	0.523875	0.536718	481	439	1014	457	412	422	461	335	449	515	464	604	566	364	375	420	305	535	225	467	471	241	326	308	415	443	447	223	274	300	525.501	437.419	736.294	326.008	389.669	374.831	402.457	340.139	524.995	426.628	387.974	552.786	466.432	365.164	437.055	410.636	301.278	428.315	364.815	402.705	426.254	360.23	385.93	345.946	298.259	349.398	332.075	377.133	369.048	428.177	FALSE	FALSE		FALSE	FALSE	FALSE	FALSE	FALSE	FALSE	FALSE	FALSE	FALSE	FALSE	-0.621971	0.00153373	-0.519525	0.00506891	0.188167	0.46875	0.297358	0.164531	0.202061	0.362409	0.0550697	0.80324	0.131503	0.593012	0.00667204	1	-0.152751	0.492296	0.102446	0.675994
ENSG00000082068.8	WDR70	protein_coding	374223	FALSE	FALSE	FALSE	FALSE	FALSE	FALSE			8.47143	8.56331	8.62806	8.82579	8.74015	8.46088	8.69242	8.42489	8.57152	8.68087	8.62541	8.60828	9.06842	8.71055	8.40275	8.84343	8.77582	8.758	8.48064	8.3215	8.41254	8.49733	8.34817	8.41869	8.16718	8.06226	8.1546	8.50012	8.40915	8.62196	WDR70	0.45758	0.462543	0.46604	0.476721	0.472095	0.457011	0.469517	0.455066	0.462986	0.468893	0.465897	0.464972	0.489826	0.470496	0.453871	0.477674	0.474022	0.473059	0.458078	0.449482	0.454399	0.458979	0.450922	0.454732	0.441146	0.435479	0.440467	0.45913	0.454216	0.465711	317	371	533	624	443	387	464	330	318	485	462	417	641	409	283	461	435	530	215	361	367	236	268	297	388	328	372	209	246	270	346.328	369.664	387.026	445.14	418.989	343.743	405.076	335.062	371.823	401.776	386.302	381.642	528.238	410.307	329.831	450.722	429.692	424.312	348.601	311.299	332.134	352.756	317.268	333.59	278.854	258.696	276.358	353.456	331.335	385.359	FALSE	FALSE		FALSE	FALSE	FALSE	FALSE	FALSE	FALSE	FALSE	FALSE	FALSE	FALSE	0.122508	0.566278	-0.0478448	0.818316	-0.121985	0.640696	-0.0492575	0.777587	0.0507879	0.745521	0.113179	0.516892	-0.282533	0.0774349	-0.265726	0.102733	-0.567497	5.21632e-05	-0.170353	0.33928
ENSG00000248216.1	KCTD9P5	processed_pseudogene	1169	FALSE	FALSE	FALSE	FALSE	FALSE	FALSE			6.81104	6.11214	6.57898	5.04719	6.41029	5.72026	5.64946	6.34941	6.4198	5.81707	6.42975	6.39924	5.72272	6.01239	6.13272	6.22684	6.54556	6.5065	6.53566	6.91421	6.43089	7.24825	7.15285	6.71535	7.1736	7.2108	6.85148	5.33382	5.86236	5.90041	KCTD9P5	0.668334	0.599755	0.645564	0.495257	0.629011	0.561302	0.554354	0.623037	0.629944	0.570802	0.630921	0.627927	0.561543	0.589968	0.601774	0.61101	0.642285	0.638452	0.641313	0.678459	0.631033	0.711237	0.701875	0.658945	0.703911	0.707562	0.672303	0.523382	0.575245	0.578979	95	61	120	35	81	50	48	72	66	58	93	83	54	56	53	68	86	103	52	130	86	96	113	86	189	177	144	19	37	36	103.789	60.7804	87.1354	24.9678	76.6098	44.4113	41.9044	73.1045	77.1708	48.0474	77.762	75.9623	44.5006	56.179	61.7704	66.4839	84.9506	82.4607	84.3128	112.102	77.8299	143.494	133.773	96.5952	135.834	139.601	106.977	32.1324	49.835	51.3812	TRUE	TRUE	9	FALSE	TRUE	FALSE	FALSE	FALSE	FALSE	FALSE	TRUE	TRUE	FALSE	-0.869915	0.0152623	-0.949826	0.00623006	0.436296	1	0.515861	0.356283	0.228536	0.733046	0.73216	0.0435544	0.955322	0.00535452	1.4178	1.0954e-05	1.45365	3.5141e-06	-0.0799106	0.831251
ENSG00000168621.14	GDNF	protein_coding	27009	FALSE	FALSE	FALSE	FALSE	FALSE	FALSE			7.55257	5.49553	7.73212	7.3455	5.33471	6.29637	7.76884	5.48534	6.99753	7.92987	6.13488	7.33438	7.60593	6.12079	6.83994	6.89466	5.16181	5.70978	7.44244	5.86684	5.83809	8.06168	7.36471	7.11707	7.29751	6.97765	6.7653	7.4593	6.75703	7.30749	GDNF	0.513042	0.373308	0.525239	0.498976	0.362384	0.427709	0.527733	0.372616	0.475338	0.538672	0.416739	0.498221	0.516667	0.415782	0.464634	0.46835	0.350639	0.387862	0.505561	0.398531	0.396578	0.547625	0.500281	0.483459	0.495716	0.473988	0.459564	0.506706	0.459001	0.496394	164	37	281	216	34	79	240	36	102	284	74	167	226	61	91	113	28	55	102	58	54	173	132	116	207	149	135	99	74	105	179.173	36.8668	204.042	154.087	32.1572	70.1698	209.522	36.5523	119.264	235.267	61.8752	152.84	186.243	61.195	106.059	110.481	27.6583	44.0324	165.383	50.0148	48.8699	258.588	156.266	130.291	148.77	117.518	100.291	167.427	99.6699	149.862	TRUE	TRUE	5	FALSE	FALSE	FALSE	FALSE	FALSE	FALSE	FALSE	TRUE	FALSE	FALSE	-0.788368	0.108347	0.142284	0.719473	0.48499	0.405831	0.856084	0.00863361	0.543395	0.0755333	-0.471792	0.374864	0.0808511	0.842756	1.3213	0.00277485	0.817914	0.0770553	0.930652	0.0553562
ENSG00000248587.6	GDNF-AS1	lincRNA	35361	FALSE	FALSE	FALSE	FALSE	FALSE	FALSE			4.12261	3.59625	3.26561	4.55836	4.0891	4.11711	5.27556	4.23545	4.8612	5.34015	3.90039	4.99415	5.39248	4.5808	4.44549	5.26623	4.43465	4.62744	5.285	4.2388	4.35153	5.30667	4.46059	4.14676	4.99053	4.15921	4.5043	7.15112	5.89556	6.83436	GDNF-AS1	0.272842	0.238007	0.216124	0.301681	0.270624	0.272478	0.349146	0.28031	0.321724	0.353421	0.258135	0.330522	0.356884	0.303166	0.294211	0.348529	0.293493	0.306252	0.349771	0.280532	0.287993	0.351205	0.29521	0.27444	0.330283	0.275264	0.298103	0.473275	0.390179	0.452311	9	5	4	22	10	11	35	11	18	39	9	26	41	16	12	31	14	21	19	13	14	21	12	9	33	13	20	79	38	74	9.83267	4.982	2.90451	15.694	9.458	9.77048	30.5553	11.1687	21.0466	32.3078	7.52536	23.7954	33.7875	16.0511	13.9858	30.3088	13.8292	16.8124	30.8066	11.2102	12.67	31.3893	14.206	10.1088	23.717	10.2532	14.858	133.603	51.1818	105.617	TRUE	TRUE	1	FALSE	TRUE	FALSE	FALSE	FALSE	FALSE	FALSE	FALSE	FALSE	TRUE	1.05054	0.120133	4.1089	2.9671e-20	0.801212	1	0.777109	0.915388	0.84553	0.516052	0.796696	0.102661	0.589448	0.205014	0.635667	0.167936	0.47998	0.236393	3.05837	2.38536e-17
ENSG00000164318.17	EGFLAM	protein_coding	206612	FALSE	FALSE	FALSE	FALSE	FALSE	FALSE			8.08689	8.02614	8.47157	8.05205	8.0596	7.7695	7.78035	8.05243	7.67128	7.82306	7.88275	7.65592	7.81051	8.19231	7.69143	7.7669	8.15073	7.9018	7.59549	8.01012	7.94074	7.5192	7.36471	8.10221	7.88516	7.41809	8.00822	8.38804	7.04915	7.97282	EGFLAM	0.45801	0.45457	0.479797	0.456037	0.456465	0.440035	0.440649	0.456059	0.434472	0.443068	0.446449	0.433602	0.442357	0.463981	0.435613	0.439888	0.461626	0.447528	0.430179	0.453663	0.449733	0.425859	0.417109	0.458878	0.446585	0.420132	0.453555	0.475066	0.399237	0.45155	241	253	477	360	273	236	242	253	167	263	272	211	262	283	170	214	279	288	114	289	262	117	132	237	317	206	335	193	92	170	263.297	252.089	346.363	256.811	258.203	209.621	211.268	256.881	195.266	217.87	227.433	193.109	215.91	283.905	198.132	209.229	275.596	230.57	184.84	249.212	237.11	174.883	156.266	266.198	227.827	162.474	248.871	326.398	123.914	242.633	FALSE	FALSE		FALSE	FALSE	FALSE	FALSE	FALSE	FALSE	FALSE	FALSE	FALSE	FALSE	-0.244764	0.575409	-0.322802	0.334889	-0.140739	1	-0.194559	0.393648	-0.0769879	0.802765	-0.0201304	0.932295	-0.108036	0.747964	-0.2858	0.427045	-0.188006	0.61619	-0.0780375	0.907023
ENSG00000248234.1	CTD-2108O9.4	processed_pseudogene	268	FALSE	FALSE	FALSE	FALSE	FALSE	FALSE			6.18715	6.70235	6.16138	6.88708	6.23969	6.36033	6.77823	6.19751	6.23	6.38931	6.38704	6.31859	6.49249	6.43791	6.31329	6.56229	6.10111	6.28679	6.5607	6.35283	6.28741	6.63886	6.20006	6.36751	6.59798	6.90346	6.63093	6.84606	6.8443	6.93889	CTD-2108O9.4	0.767057	0.83093	0.763862	0.853832	0.773571	0.788528	0.840337	0.768342	0.772369	0.792119	0.791838	0.783352	0.804912	0.798145	0.782695	0.813566	0.75639	0.779409	0.813369	0.787597	0.779487	0.823058	0.768657	0.789417	0.81799	0.855862	0.822075	0.848745	0.848527	0.860255	59	96	87	154	71	83	116	64	57	91	90	78	99	78	61	88	61	87	53	85	77	61	55	66	123	141	122	63	79	80	64.4586	95.6544	63.1732	109.858	67.1518	73.7227	101.269	64.9818	66.6475	75.3848	75.2536	71.3862	81.5844	78.2493	71.0943	86.0379	60.2557	69.6513	85.9342	73.2975	69.6849	91.1785	65.1109	74.1312	88.3997	111.208	90.6336	106.544	106.404	114.18	FALSE	FALSE		FALSE	FALSE	FALSE	FALSE	FALSE	FALSE	FALSE	FALSE	FALSE	FALSE	0.16223	0.52656	0.555278	0.0229344	-0.112624	1	-0.167367	1	-0.118102	0.85337	-0.216299	0.445793	-0.136024	0.713179	-0.128032	0.604734	0.216484	0.453486	0.393048	0.140602
ENSG00000251257.2	CTD-2263F21.1	antisense	7414	FALSE	FALSE	FALSE	FALSE	FALSE	FALSE			3.66017	2.80046	3.39353	3.10925	3.05181	2.76283	3.21029	3.29188	3.55371	2.99359	3.48074	2.11502	3.59111	3.95205	3.84288	2.11502	3.44523	3.45334	3.58001	3.50047	3.53188	3.72506	3.15869	3.5272	3.11282	2.9729	3.40731	2.11502	3.65042	3.25615	CTD-2263F21.1	0.284704	0.217833	0.263964	0.241852	0.237384	0.214906	0.249711	0.256057	0.276424	0.232855	0.270748	0.164516	0.279333	0.307408	0.298916	0.164516	0.267985	0.268616	0.27847	0.272282	0.274725	0.289752	0.245697	0.274361	0.242129	0.231245	0.265035	0.164516	0.283946	0.253278	5	1	5	3	2	1	3	3	4	2	5	0	6	8	6	0	4	5	3	5	5	4	2	4	3	2	5	0	4	2	5.46259	0.9964	3.63064	2.14009	1.8916	0.888226	2.61902	3.04602	4.67702	1.65681	4.18075	0	4.94451	8.02557	6.99288	0	3.95119	4.00295	4.8642	4.31162	4.52499	5.97892	2.36767	4.4928	2.15609	1.57742	3.71449	0	5.38756	2.85451	TRUE	FALSE		FALSE	FALSE	FALSE	FALSE	TRUE	FALSE	FALSE	FALSE	FALSE	FALSE	-1.00398	1	-0.256954	0.807016	1.06022	1	0.125103	1	1.98006	1	0.648644	1	1.41209	0.228627	1.32566	0.257806	0.563917	0.583718	0.747025	0.645389
ENSG00000113594.9	LIFR	protein_coding	133391	FALSE	FALSE	FALSE	FALSE	FALSE	FALSE			9.4673	9.49796	9.44503	8.88795	9.5958	9.0998	9.34882	9.50881	9.74599	9.66862	9.50394	9.77973	9.76182	9.53718	9.53927	10.1767	10.119	10.0321	10.3878	10.258	10.3554	10.4729	10.1128	10.5767	10.5548	9.90426	10.8742	10.4827	9.24473	10.6179	LIFR	0.556072	0.557874	0.554764	0.522043	0.56362	0.534487	0.549113	0.558511	0.572442	0.567897	0.558224	0.574423	0.573371	0.560177	0.5603	0.597742	0.594349	0.589244	0.61014	0.602515	0.608235	0.615135	0.593984	0.621234	0.61995	0.581738	0.638711	0.615715	0.542999	0.623656	640	717	948	652	809	608	737	709	727	972	858	951	1043	732	631	1175	1117	1297	821	1410	1438	945	928	1352	2081	1204	2515	841	444	1095	699.212	714.419	688.37	465.114	765.152	540.041	643.407	719.876	850.048	805.209	717.417	870.363	859.52	734.34	735.418	1148.8	1103.37	1038.36	1331.17	1215.88	1301.39	1412.52	1098.6	1518.57	1495.61	949.605	1868.39	1422.28	598.019	1562.84	TRUE	TRUE	9	FALSE	FALSE	FALSE	FALSE	FALSE	FALSE	TRUE	TRUE	TRUE	FALSE	-0.231521	0.490561	0.730391	0.00827095	0.31921	0.214493	0.433871	0.0709062	0.398486	0.0927049	0.878549	0.0021297	1.09947	6.25821e-05	1.15521	1.55597e-05	1.23963	2.10245e-06	0.961912	0.000564548
ENSG00000244968.6	LIFR-AS1	antisense	114430	FALSE	FALSE	FALSE	FALSE	FALSE	FALSE			3.66017	3.45063	4.15169	4.41538	4.58251	4.11711	4.10218	4.05976	3.55371	4.26968	4.14025	3.77617	4.05296	4.14009	4.17931	4.02794	4.03655	3.57156	3.32726	4.01107	3.53188	3.52594	3.56198	3.81448	3.60292	3.15836	2.70827	5.06484	3.81394	4.72848	LIFR-AS1	0.217814	0.205344	0.247064	0.262756	0.272702	0.245006	0.244118	0.241593	0.211479	0.254086	0.246383	0.224717	0.241189	0.246374	0.248708	0.2397	0.240212	0.212541	0.198003	0.238696	0.210179	0.209826	0.211971	0.226997	0.214407	0.187952	0.161167	0.301405	0.226965	0.281389	5	4	14	19	17	11	11	9	4	14	12	7	11	10	9	9	9	6	2	10	5	3	4	6	7	3	1	15	5	13	5.46259	3.9856	10.1658	13.5539	16.0786	9.77048	9.60309	9.13807	4.67702	11.5977	10.0338	6.40646	9.06493	10.032	10.4893	8.79934	8.89018	4.80354	3.2428	8.62324	4.52499	4.48419	4.73534	6.7392	5.03088	2.36612	0.742898	25.3677	6.73445	18.5543	TRUE	TRUE	8	FALSE	TRUE	FALSE	FALSE	FALSE	FALSE	TRUE	TRUE	TRUE	FALSE	0.908102	0.616229	1.25077	0.0472918	-0.751149	1	-0.50082	1	-0.412701	1	-0.823381	0.546714	-1.15343	0.0990251	-1.25663	0.0699889	-2.27845	0.00068796	0.342668	0.675906
ENSG00000249740.1	OSMR-AS1	lincRNA	109774	FALSE	FALSE	FALSE	FALSE	FALSE	FALSE			3.33338	3.59625	3.11777	4.00499	4.0891	3.38059	3.50842	3.29188	3.84538	3.80173	3.70957	3.66386	4.12758	3.84613	4.17931	3.7112	4.12661	4.10254	4.11337	4.70334	4.21024	4.51018	4.74996	3.81448	4.01118	4.2879	4.34852	4.52802	3.22509	2.93215	OSMR-AS1	0.199077	0.214776	0.1862	0.239187	0.24421	0.201897	0.209531	0.196598	0.229655	0.227048	0.221544	0.218814	0.246508	0.2297	0.249598	0.221641	0.24645	0.245013	0.24566	0.280894	0.251445	0.269358	0.283678	0.227809	0.239557	0.256083	0.259703	0.270423	0.19261	0.175115	3	5	3	12	10	4	5	3	6	8	7	6	12	7	9	6	10	12	6	21	12	10	16	6	12	15	17	9	2	1	3.27756	4.982	2.17839	8.56038	9.458	3.5529	4.36504	3.04602	7.01553	6.62723	5.85306	5.49125	9.88902	7.02238	10.4893	5.86622	9.87798	9.60707	9.7284	18.1088	10.86	14.9473	18.9414	6.7392	8.62436	11.8306	12.6293	15.2206	2.69378	1.42726	FALSE	FALSE		FALSE	FALSE	FALSE	FALSE	FALSE	FALSE	FALSE	FALSE	FALSE	FALSE	1.06734	0.679296	0.820141	0.344274	-0.610126	1	-0.273369	1	0.325955	1	0.273093	1	0.888795	0.24787	0.895808	0.155687	0.646047	0.269349	-0.247194	0.836421
ENSG00000248577.1	RP11-122C5.2	processed_pseudogene	1131	FALSE	FALSE	FALSE	FALSE	FALSE	FALSE			3.11924	2.80046	4.27129	3.77779	3.56108	3.8553	3.37034	3.08444	3.373	3.47483	3.34509	3.23522	3.47152	3.28518	3.1509	3.7112	2.79755	2.11502	2.11502	2.11502	3.03205	3.89492	3.15869	2.11502	2.11502	2.9729	3.12883	3.35161	3.45921	3.496	RP11-122C5.2	0.307515	0.276088	0.421091	0.372439	0.351074	0.380081	0.33227	0.304084	0.332532	0.342571	0.32978	0.318949	0.342245	0.323874	0.310636	0.365874	0.275801	0.208512	0.208512	0.208512	0.298919	0.383987	0.311404	0.208512	0.208512	0.293087	0.30846	0.330424	0.341032	0.344658	2	1	16	9	5	8	4	2	3	5	4	3	5	3	2	6	1	0	0	0	2	5	2	0	0	2	3	2	3	3	2.18504	0.9964	11.6181	6.42028	4.729	7.10581	3.49203	2.03068	3.50776	4.14202	3.3446	2.74562	4.12042	3.00959	2.33096	5.86622	0.987798	0	0	0	1.81	7.47365	2.36767	0	0	1.57742	2.22869	3.38236	4.04067	4.28177	TRUE	FALSE		FALSE	FALSE	FALSE	FALSE	FALSE	FALSE	TRUE	FALSE	TRUE	FALSE	0.307903	1	-0.286986	0.899572	-1.03518	1	-0.83985	1	-0.947269	1	-1.51538	0.619993	-3.16378	0.150549	-0.984037	0.43959	-2.23675	0.0658425	-0.59489	0.910983
ENSG00000145623.12	OSMR	protein_coding	99738	FALSE	FALSE	FALSE	FALSE	FALSE	FALSE			11.9233	11.8519	11.127	11.2706	11.9073	11.3041	11.9554	11.7783	12.1225	12.2752	11.9563	12.0878	12.3619	11.99	11.9224	12.4893	12.2871	12.1174	12.4914	12.2669	12.1904	12.534	12.3429	12.2129	12.5598	12.1708	12.3464	10.1268	10.2425	10.4588	OSMR	0.718015	0.713717	0.670063	0.678711	0.717053	0.68073	0.719949	0.709287	0.730011	0.739207	0.720003	0.727927	0.74443	0.722032	0.717965	0.752101	0.739928	0.729704	0.752228	0.738706	0.734104	0.754794	0.743287	0.73546	0.756348	0.732922	0.743495	0.609832	0.6168	0.629825	3547	3701	3068	3451	4052	2837	4539	3451	3806	5973	4742	4747	6377	4046	3323	5872	5051	5539	3546	5705	5155	3962	4381	4219	8389	5835	6998	656	893	980	3875.16	3687.68	2227.76	2461.82	3832.38	2519.9	3962.58	3503.94	4450.18	4948.06	3965.03	4344.49	5255.19	4058.93	3872.89	5741.08	4989.37	4434.46	5749.48	4919.56	4665.27	5922.12	5186.38	4738.78	6029.15	4602.11	5198.8	1109.41	1202.77	1398.71	TRUE	TRUE	6	FALSE	TRUE	FALSE	FALSE	FALSE	FALSE	FALSE	FALSE	FALSE	TRUE	-0.13265	0.789351	-1.37409	7.7395e-12	0.430776	0.122514	0.575842	0.0245265	0.563647	0.0202755	0.772355	0.000477197	0.789816	0.000192017	0.83702	7.03703e-05	0.837416	4.69207e-05	-1.24144	1.17031e-09
ENSG00000164327.12	RICTOR	protein_coding	136489	FALSE	FALSE	FALSE	FALSE	FALSE	FALSE			9.28476	9.09719	9.71933	8.57631	9.68802	9.17044	9.03501	9.46596	9.97276	9.58238	9.67896	10.065	9.50955	9.56419	9.78205	9.48875	9.74176	9.66468	9.87049	9.83073	9.72411	10.3057	10.3153	9.95665	10.4755	10.1673	10.3839	9.22606	9.65945	9.92699	RICTOR	0.544292	0.533296	0.569767	0.502761	0.567931	0.53759	0.529651	0.554914	0.584624	0.561739	0.567401	0.590032	0.55747	0.560673	0.573444	0.55625	0.571082	0.566564	0.578629	0.576298	0.570048	0.604144	0.604706	0.58368	0.614095	0.596028	0.608727	0.540851	0.566257	0.581941	563	541	1149	523	863	639	591	688	852	915	970	1161	874	746	748	726	858	1003	572	1046	925	841	1069	877	1969	1447	1787	349	594	676	615.088	539.052	834.321	373.09	816.225	567.576	515.948	698.554	996.205	757.99	811.066	1062.56	720.25	748.385	871.779	709.813	847.531	802.991	927.441	901.991	837.124	1257.07	1265.52	985.047	1415.11	1141.26	1327.56	590.222	800.053	964.824	TRUE	TRUE	6	FALSE	FALSE	FALSE	FALSE	FALSE	FALSE	FALSE	TRUE	TRUE	FALSE	-0.188454	0.53108	0.23459	0.513384	0.319041	0.252642	0.598268	0.0274411	0.441177	0.0944386	0.441923	0.117955	0.62783	0.0196954	1.02984	3.29876e-05	1.1726	1.13216e-06	0.423044	0.140116
ENSG00000251215.1	GOLGA5P1	processed_pseudogene	1125	FALSE	FALSE	FALSE	FALSE	FALSE	FALSE			5.19204	4.99959	5.03473	4.7281	4.9872	5.00273	4.71606	4.82313	5.54994	4.96619	5.32078	5.54538	4.88034	4.86225	5.02515	5.02368	4.94361	5.04054	4.77804	5.3256	5.14086	5.51162	5.1441	4.87606	5.5345	5.71353	5.06004	4.2885	5.07459	5.01556	GOLGA5P1	0.512252	0.493265	0.496732	0.46648	0.492042	0.493575	0.465292	0.475855	0.547563	0.48997	0.524954	0.547113	0.4815	0.479714	0.495787	0.495642	0.487742	0.497305	0.471406	0.525429	0.507203	0.543782	0.507523	0.481077	0.546039	0.563703	0.499229	0.423108	0.500664	0.494841	26	24	34	26	25	27	21	20	33	28	38	42	26	21	21	25	23	31	12	37	30	25	23	19	53	56	34	7	19	17	28.4055	23.9136	24.6884	18.5475	23.645	23.9821	18.3332	20.3068	38.5854	23.1953	31.7737	38.4387	21.4262	21.0671	24.4751	24.4426	22.7194	24.8183	19.4568	31.906	27.15	37.3682	27.2282	21.3408	38.0909	44.1677	25.2585	11.8383	25.5909	24.2633	FALSE	FALSE		FALSE	FALSE	FALSE	FALSE	FALSE	FALSE	FALSE	FALSE	FALSE	FALSE	-0.221554	0.617446	-0.301296	0.525839	0.171032	1	0.470763	1	0.020025	1	0.131107	0.862756	0.275677	0.576744	0.367848	0.380245	0.712649	0.0568526	-0.0797413	0.850069
ENSG00000113600.10	C9	protein_coding	140606	FALSE	FALSE	FALSE	FALSE	FALSE	FALSE			7.15899	6.9553	6.65386	5.28005	7.37938	6.26328	6.6076	7.19596	7.33736	6.92091	7.52477	7.37475	6.83266	7.29478	7.32246	6.80907	7.26443	7.23883	6.12947	6.85087	6.79128	6.42915	6.974	6.6522	6.65063	6.96858	7.15984	4.98866	6.6252	6.55612	C9	0.418622	0.406712	0.389085	0.308752	0.43151	0.366246	0.38638	0.420784	0.429053	0.404701	0.440011	0.431239	0.399541	0.426563	0.428182	0.398161	0.424788	0.423291	0.358421	0.400605	0.397121	0.375945	0.407806	0.388988	0.388896	0.407489	0.418673	0.291712	0.387409	0.38337	123	116	127	43	167	77	102	136	131	136	210	172	128	148	130	106	147	178	38	124	113	52	99	82	128	148	181	14	67	60	134.38	115.582	92.2183	30.6747	157.949	68.3934	89.0468	138.086	153.172	112.663	175.592	157.416	105.483	148.473	151.512	103.637	145.206	142.505	61.6132	106.928	102.265	77.7259	117.2	92.1024	91.9932	116.729	134.465	23.6765	90.2417	85.6353	FALSE	FALSE		FALSE	FALSE	FALSE	FALSE	FALSE	FALSE	FALSE	FALSE	FALSE	FALSE	-0.600944	0.119358	-0.903287	0.012524	0.711334	0.331572	0.943166	0.0268457	0.818143	0.0390631	0.732777	0.052944	0.181318	0.649928	0.278235	0.457217	0.550608	0.163945	-0.302343	0.499084
ENSG00000153071.14	DAB2	protein_coding	90625	FALSE	FALSE	FALSE	FALSE	FALSE	FALSE			11.847	12.0999	11.6134	11.0006	12.2393	11.895	11.4434	12.1649	12.3771	11.5108	12.1993	12.3402	11.5424	12.1625	12.2112	11.2769	11.9819	11.919	10.6793	11.5023	11.4951	11.1266	11.774	11.389	11.3328	11.6487	11.8279	10.683	11.3488	11.2548	DAB2	0.719413	0.734772	0.705227	0.668015	0.743236	0.722327	0.694901	0.738715	0.751599	0.698994	0.740806	0.749358	0.700917	0.738569	0.741527	0.68479	0.727601	0.723782	0.648502	0.698479	0.698044	0.675664	0.71498	0.691601	0.688189	0.707371	0.718254	0.648728	0.689159	0.683448	3364	4397	4303	2860	5103	4278	3180	4514	4542	3512	5614	5656	3609	4561	4061	2529	4086	4826	1006	3354	3180	1490	2951	2380	3577	4060	4882	967	1930	1706	3675.23	4381.17	3124.53	2040.22	4826.42	3799.83	2776.17	4583.25	5310.76	2909.35	4694.15	5176.42	2974.12	4575.58	4733.01	2472.61	4036.14	3863.64	1631.13	2892.23	2877.9	2227.15	3493.5	2673.22	2570.78	3202.15	3626.83	1635.37	2599.5	2434.9	FALSE	FALSE		FALSE	FALSE	FALSE	FALSE	FALSE	FALSE	FALSE	FALSE	FALSE	FALSE	-0.16048	0.602215	-0.797863	3.96707e-05	0.267121	0.170181	0.283549	0.125084	0.238702	0.181189	-0.00469935	1	-0.502628	0.014788	-0.294777	0.209613	-0.120889	0.671925	-0.637384	0.00248738
ENSG00000271334.5	CTD-2078B5.2	lincRNA	4277	FALSE	FALSE	FALSE	FALSE	FALSE	FALSE			3.66017	3.45063	3.39353	4.00499	4.0891	3.21936	3.74109	3.29188	3.15251	2.74099	3.90039	2.77244	3.47152	3.95205	2.85519	3.58339	2.79755	2.97915	2.98443	2.75347	2.11502	2.11502	2.11502	3.13269	2.93497	3.3116	3.12883	5.06484	4.31035	4.72848	CTD-2078B5.2	0.303436	0.286065	0.281332	0.332023	0.338996	0.266892	0.310146	0.272904	0.26135	0.227234	0.323351	0.229841	0.287798	0.327634	0.236702	0.297071	0.231924	0.246978	0.247416	0.228269	0.17534	0.17534	0.17534	0.259708	0.243316	0.27454	0.259388	0.419887	0.357338	0.392002	5	4	5	12	10	3	7	3	2	1	9	1	5	8	1	5	1	2	1	1	0	0	0	2	2	4	3	15	9	13	5.46259	3.9856	3.63064	8.56038	9.458	2.66468	6.11106	3.04602	2.33851	0.828404	7.52536	0.915208	4.12042	8.02557	1.16548	4.88852	0.987798	1.60118	1.6214	0.862324	0	0	0	2.2464	1.43739	3.15483	2.22869	25.3677	12.122	18.5543	TRUE	TRUE	7	FALSE	TRUE	FALSE	FALSE	FALSE	FALSE	TRUE	TRUE	TRUE	TRUE	0.580773	1	2.12457	0.0087824	-0.735268	1	-1.33981	1	-0.747763	1	-1.42233	0.333382	-3.23246	0.0378181	-2.9285	0.0382235	-1.53189	0.0963024	1.5438	0.0691188
ENSG00000250492.1	INTS6P1	processed_pseudogene	2529	FALSE	FALSE	FALSE	FALSE	FALSE	FALSE			7.2447	7.79317	7.64579	6.9798	7.68158	7.53387	7.61022	7.86402	8.31496	7.58851	7.73764	8.27049	7.37461	7.40143	7.68327	7.82406	7.86303	7.77038	7.77716	8.11259	7.88105	8.07773	8.21078	8.04198	8.13803	8.17682	8.21717	7.06254	7.67151	7.69322	INTS6P1	0.640877	0.689396	0.676358	0.617444	0.679524	0.666458	0.673212	0.695663	0.735554	0.671291	0.684483	0.73162	0.652369	0.654742	0.679673	0.692128	0.695576	0.68738	0.687979	0.717652	0.697169	0.714569	0.726338	0.711406	0.719902	0.723334	0.726904	0.624763	0.678634	0.680554	131	214	264	165	208	199	214	221	265	222	245	328	191	160	169	223	227	262	130	311	251	175	243	227	380	356	389	74	145	139	143.12	213.23	191.698	117.705	196.726	176.757	186.824	224.39	309.853	183.906	204.857	300.188	157.4	160.511	196.966	218.028	224.23	209.754	210.782	268.183	227.155	261.578	287.672	254.966	273.105	280.78	288.987	125.147	195.299	198.388	FALSE	FALSE		FALSE	FALSE	FALSE	FALSE	FALSE	FALSE	FALSE	FALSE	FALSE	FALSE	-0.168195	0.586416	-0.0786788	0.76366	0.538749	0.10039	0.470184	0.0550958	0.0746498	0.764619	0.435274	0.0508905	0.541783	0.0102701	0.734204	0.000277215	0.80571	2.88415e-05	0.0895165	0.807048
ENSG00000248651.1	GCSHP1	processed_pseudogene	483	FALSE	FALSE	FALSE	FALSE	FALSE	FALSE			4.2156	3.28141	3.94819	3.77779	3.41846	4.11711	3.74109	3.85548	3.55371	3.33969	3.48074	3.53926	3.69906	3.07883	2.85519	3.06694	3.71867	3.16587	3.32726	3.01085	3.22925	2.95073	3.56198	3.13269	2.69866	3.66769	3.12883	4.15007	3.81394	3.85864	GCSHP1	0.47282	0.368041	0.442826	0.423715	0.383412	0.461773	0.419599	0.432428	0.398582	0.374578	0.390398	0.396961	0.414885	0.34532	0.320236	0.343986	0.417084	0.355082	0.373184	0.337696	0.362191	0.330953	0.399509	0.351361	0.30268	0.411366	0.350928	0.46547	0.427769	0.432782	10	3	11	9	4	11	7	7	4	4	5	5	7	2	1	2	6	3	2	2	3	1	4	2	1	7	3	6	5	5	10.9252	2.9892	7.98741	6.42028	3.7832	9.77048	6.11106	7.10738	4.67702	3.31362	4.18075	4.57604	5.76859	2.00639	1.16548	1.95541	5.92679	2.40177	3.2428	1.72465	2.715	1.49473	4.73534	2.2464	0.718697	5.52096	2.22869	10.1471	6.73445	7.13628	TRUE	FALSE		FALSE	FALSE	FALSE	FALSE	FALSE	FALSE	FALSE	FALSE	TRUE	FALSE	-0.122949	1	0.11671	0.864602	-0.136157	1	-0.715608	1	-1.13011	1	-0.990033	0.551078	-1.44143	0.151061	-1.21448	0.223632	-1.27495	0.112994	0.239659	1
ENSG00000249668.1	KRT18P56	processed_pseudogene	549	FALSE	FALSE	FALSE	FALSE	FALSE	FALSE			4.12261	6.94366	4.57604	4.94879	6.73946	5.88202	4.8112	7.1554	5.43657	4.33336	6.80966	5.33019	4.26491	6.45455	5.30956	4.49155	6.64878	5.1102	4.59091	6.35283	5.06362	3.89492	5.2389	4.14676	3.60292	4.70514	4.59892	2.11502	2.90939	2.11502	KRT18P56	0.453001	0.762984	0.502825	0.543783	0.740546	0.646329	0.528664	0.78625	0.597382	0.476159	0.74826	0.585693	0.468637	0.709239	0.583426	0.493541	0.730582	0.561519	0.504459	0.698062	0.556401	0.427982	0.575661	0.455655	0.395897	0.51701	0.505339	0.232403	0.31969	0.232403	9	115	22	32	104	57	23	132	30	15	124	35	14	79	27	15	93	33	10	85	28	5	25	9	7	23	22	0	1	0	9.83267	114.586	15.9748	22.8277	98.3632	50.6289	20.0792	134.025	35.0776	12.4261	103.683	32.0323	11.5372	79.2525	31.468	14.6656	91.8652	26.4194	16.214	73.2975	25.34	7.47365	29.5959	10.1088	5.03088	18.1403	16.3438	0	1.34689	0	TRUE	TRUE	2	FALSE	TRUE	FALSE	FALSE	FALSE	FALSE	FALSE	TRUE	TRUE	TRUE	0.684246	0.124557	-5.94835	3.53387e-07	-0.0467261	1	-0.423014	0.938955	-0.639733	0.135763	-0.549198	0.246462	-0.691863	0.11827	-1.9818	7.68681e-06	-2.07154	3.13273e-07	-6.63259	1.80207e-08
ENSG00000171522.5	PTGER4	protein_coding	14237	FALSE	FALSE	FALSE	FALSE	FALSE	FALSE			5.73074	4.95305	4.82442	5.59166	5.36851	5.04286	6.04435	5.27197	5.39667	6.31598	5.87067	4.99415	5.8526	5.68472	4.66718	4.8845	5.35054	4.30167	4.86281	5.01018	4.47913	4.29775	4.81362	4.56031	4.81353	4.74927	4.29223	5.39373	5.60541	5.63449	PTGER4	0.415351	0.358985	0.349663	0.40527	0.389097	0.365495	0.43808	0.3821	0.391138	0.457768	0.425492	0.361964	0.424183	0.412015	0.338266	0.354017	0.387795	0.311775	0.352445	0.363126	0.324637	0.311491	0.34888	0.33052	0.348873	0.344216	0.311091	0.390925	0.406267	0.408375	41	23	28	56	35	28	66	30	29	86	60	26	60	43	15	22	33	15	13	28	16	8	17	14	28	24	16	20	30	29	44.7933	22.9172	20.3316	39.9484	33.103	24.8703	57.6185	30.4602	33.9084	71.2427	50.169	23.7954	49.4451	43.1375	17.4822	21.5095	32.5973	12.0088	21.0782	24.1451	14.48	11.9578	20.1252	15.7248	20.1235	18.929	11.8864	33.8236	40.4067	41.3904	TRUE	FALSE		FALSE	FALSE	FALSE	FALSE	FALSE	FALSE	FALSE	TRUE	TRUE	FALSE	0.179686	0.682444	0.476644	0.249226	0.300467	1	0.49556	0.977029	0.114085	1	-0.593834	0.205791	-0.691954	0.0850474	-0.974196	0.0242367	-0.950744	0.0177594	0.296958	0.573238
ENSG00000113638.12	TTC33	protein_coding	41500	FALSE	FALSE	FALSE	FALSE	FALSE	FALSE			7.3644	7.45904	7.84125	7.19898	7.64112	7.51296	7.16842	7.50119	7.48599	7.41719	7.40168	7.21495	7.09892	7.23834	7.2246	7.12455	7.03351	7.10247	7.96681	7.6439	7.36733	7.90851	7.97991	7.57383	7.78525	7.52704	7.83592	8.06255	8.25228	8.26162	TTC33	0.480052	0.486222	0.511136	0.469269	0.498091	0.489737	0.467277	0.488969	0.487979	0.483493	0.482483	0.47031	0.462747	0.471835	0.470939	0.464418	0.458483	0.462978	0.519321	0.498272	0.480243	0.51552	0.520175	0.493704	0.507486	0.490654	0.510789	0.525562	0.537929	0.538538	143	168	304	194	202	196	155	170	146	196	192	153	156	142	121	134	124	161	149	222	173	155	206	162	295	223	296	153	220	209	156.23	167.395	220.743	138.393	191.052	174.092	135.316	172.608	170.711	162.367	160.541	140.027	128.557	142.454	141.023	131.012	122.487	128.895	241.589	191.436	156.565	231.683	243.87	181.958	212.016	175.882	219.898	258.75	296.316	298.296	FALSE	FALSE		FALSE	FALSE	FALSE	FALSE	FALSE	FALSE	FALSE	FALSE	FALSE	FALSE	-0.126257	0.594248	0.641943	0.00139263	-0.0780026	1	-0.118069	0.824847	-0.292589	0.248062	-0.389549	0.0902797	0.218487	0.32352	0.388458	0.0806851	0.280483	0.221491	0.7682	0.000154237
ENSG00000132356.11	PRKAA1	protein_coding	38995	FALSE	FALSE	FALSE	FALSE	FALSE	FALSE			10.9964	11.0169	11.1717	10.5156	11.0019	11.0559	10.7176	10.8497	11.574	10.8644	10.8701	11.4728	10.9343	10.9277	11.1877	10.7314	10.8346	11.0133	10.4206	10.4868	10.608	10.5583	10.6014	10.4294	10.6294	10.4601	10.7397	10.1026	10.1532	10.45	PRKAA1	0.721029	0.722375	0.732523	0.689503	0.721386	0.724927	0.70275	0.71141	0.7589	0.712373	0.712744	0.752263	0.716954	0.71652	0.733574	0.703651	0.710421	0.722136	0.683274	0.687612	0.695561	0.692302	0.695125	0.683847	0.696963	0.68586	0.704196	0.662421	0.665737	0.685199	1862	2071	3165	2040	2159	2387	1919	1809	2600	2240	2228	3096	2364	1933	1994	1730	1840	2571	840	1654	1715	1003	1305	1220	2192	1775	2290	645	839	974	2034.27	2063.54	2298.2	1455.26	2041.98	2120.19	1675.3	1836.75	3040.06	1855.62	1862.94	2833.48	1948.14	1939.18	2323.97	1691.43	1817.55	2058.31	1361.98	1426.28	1552.07	1499.21	1544.9	1370.3	1575.38	1399.96	1701.24	1090.81	1130.04	1390.15	FALSE	FALSE		FALSE	FALSE	FALSE	FALSE	FALSE	FALSE	FALSE	FALSE	FALSE	FALSE	-0.196377	0.326604	-0.831838	2.80678e-07	0.181399	0.34845	0.194527	0.303091	0.143918	0.450375	-0.00719764	1	-0.363199	0.0448155	-0.326374	0.0840286	-0.254607	0.155559	-0.635462	0.000202174
ENSG00000145592.13	RPL37	protein_coding	10073	FALSE	FALSE	FALSE	FALSE	FALSE	FALSE			12.2293	12.7109	12.3282	13.425	12.6442	12.9757	12.9109	12.6206	12.4775	12.7836	12.7245	12.5127	12.8049	12.7422	12.5416	12.7948	12.7061	12.5777	12.8471	12.7122	12.6996	12.8779	12.7776	12.7862	13.0196	13.1277	12.8997	13.4537	13.2156	13.0471	RPL37	0.919619	0.955836	0.927059	1.00953	0.950817	0.975747	0.970879	0.949046	0.938284	0.961302	0.956861	0.940935	0.962906	0.958189	0.943102	0.962144	0.955476	0.945819	0.966077	0.955936	0.954988	0.968393	0.960852	0.961495	0.979047	0.987179	0.970035	1.01169	0.993787	0.981116	4387	6720	7070	15405	6759	9059	8812	6194	4870	8501	8084	6376	8673	6821	5108	7259	6756	7625	4539	7772	7341	5030	5924	6281	11542	11337	10275	6629	7056	5924	4792.88	6695.81	5133.73	10989.4	6392.66	8046.44	7692.95	6289.02	5694.27	7042.26	6759.44	5835.37	7147.29	6842.8	5953.27	7097.15	6673.56	6104.49	7359.53	6701.98	6643.59	7518.49	7013.04	7054.82	8295.2	8941.58	7633.28	11210.8	9503.66	8455.06	FALSE	FALSE		FALSE	FALSE	FALSE	FALSE	FALSE	FALSE	FALSE	FALSE	FALSE	FALSE	0.598434	0.000830829	0.798203	3.01922e-07	-0.367732	0.0890867	-0.365305	0.0546931	-0.343933	0.0657989	-0.348479	0.0475585	-0.287521	0.0987001	-0.225844	0.255927	-0.0224771	0.903958	0.199769	0.35213
ENSG00000132357.13	CARD6	protein_coding	18991	FALSE	FALSE	FALSE	FALSE	FALSE	FALSE			8.25629	8.34192	9.04784	7.95167	8.89149	7.54077	8.35811	8.65673	8.34121	8.43367	8.59141	8.28326	8.42977	8.53046	8.03067	7.80526	8.23357	7.75976	7.74479	7.79164	7.6006	7.9786	8.17576	8.0963	7.44175	7.43134	7.83592	9.06683	8.99723	9.52462	CARD6	0.580896	0.586921	0.636588	0.559463	0.625587	0.530554	0.58806	0.60907	0.58687	0.593376	0.604474	0.582794	0.593101	0.600186	0.565022	0.549162	0.579297	0.545961	0.544908	0.548204	0.534763	0.561358	0.57523	0.569639	0.523587	0.522854	0.55132	0.637924	0.633027	0.670133	272	317	717	335	493	200	366	389	270	407	451	331	408	360	217	220	296	260	127	247	205	163	237	236	230	208	296	312	373	510	297.165	315.859	520.634	238.977	466.279	177.645	319.521	394.967	315.699	337.16	377.104	302.934	336.227	361.151	252.909	215.095	292.388	208.153	205.918	212.994	185.525	243.641	280.569	265.075	165.3	164.051	219.898	527.648	502.39	727.9	TRUE	FALSE		FALSE	FALSE	FALSE	FALSE	FALSE	FALSE	FALSE	FALSE	FALSE	TRUE	-0.399698	0.250463	0.631866	0.0327971	0.291384	0.540651	0.272355	0.338177	0.16323	0.696423	-0.282714	0.431205	-0.518144	0.113614	-0.132566	0.722902	-0.648255	0.0332447	1.03156	0.000406113
ENSG00000112936.18	C7	protein_coding	73687	FALSE	FALSE	FALSE	FALSE	FALSE	FALSE			2.11502	3.28141	2.70163	3.59783	4.0891	3.02379	3.63075	4.59286	3.373	4.13213	4.34205	3.23522	3.69906	3.72997	2.85519	3.93125	4.21072	2.73055	4.11337	4.01107	3.53188	3.89492	4.37734	3.13269	4.37111	4.2879	4.10707	9.66224	5.13202	8.86658	C7	0.130806	0.202943	0.167086	0.222513	0.252896	0.18701	0.224549	0.284051	0.208608	0.255557	0.268539	0.200087	0.228773	0.230685	0.176583	0.243133	0.260417	0.168874	0.254397	0.24807	0.218433	0.240886	0.270722	0.193745	0.270337	0.265191	0.254007	0.597574	0.317397	0.548365	0	3	1	7	10	2	6	16	3	12	15	3	7	6	1	8	11	1	6	10	5	5	11	2	18	15	13	474	20	321	0	2.9892	0.726128	4.99355	9.458	1.77645	5.23805	16.2454	3.50776	9.94085	12.5423	2.74562	5.76859	6.01918	1.16548	7.82163	10.8658	0.800589	9.7284	8.62324	4.52499	7.47365	13.0222	2.2464	12.9365	11.8306	9.65768	801.619	26.9378	458.149	TRUE	TRUE	5	FALSE	TRUE	FALSE	FALSE	FALSE	FALSE	FALSE	FALSE	FALSE	TRUE	2.03182	0.169186	8.82739	3.81587e-14	0.601255	1	0.666755	1	-0.276568	1	0.177097	0.86978	0.64259	0.663124	0.479772	0.642244	1.36201	0.247959	6.79557	1.01872e-12
ENSG00000251478.1	CTD-2122P11.1	processed_pseudogene	1905	FALSE	FALSE	FALSE	FALSE	FALSE	FALSE			7.38342	7.34865	7.83208	7.11229	6.99648	7.56806	6.69545	6.67088	7.63777	6.95024	6.99152	7.44467	7.00011	7.01013	7.24692	7.14465	6.94364	7.16825	6.74678	6.98475	7.03006	6.59483	7.02741	6.69982	6.61927	6.90346	6.73539	6.59112	7.03439	6.51158	CTD-2122P11.1	0.677653	0.674462	0.718831	0.652769	0.642139	0.694599	0.614511	0.612256	0.700998	0.637896	0.641684	0.683275	0.642473	0.643392	0.665125	0.655739	0.63729	0.657905	0.619222	0.641063	0.645222	0.605276	0.644978	0.614912	0.607519	0.633602	0.618177	0.604935	0.645619	0.597635	145	155	302	182	126	204	109	92	163	139	142	181	145	120	123	136	116	169	61	137	135	59	103	85	125	141	132	52	91	58	158.415	154.442	219.291	129.832	119.171	181.198	95.1579	93.4113	190.589	115.148	118.733	165.653	119.492	120.384	143.354	132.968	114.585	135.3	98.9054	118.138	122.175	88.189	121.935	95.472	89.8371	111.208	98.0626	87.9413	122.567	82.7808	FALSE	FALSE		FALSE	FALSE	FALSE	FALSE	FALSE	FALSE	FALSE	FALSE	FALSE	FALSE	-0.30882	0.251422	-0.838605	0.00055458	-0.230685	1	-0.115977	1	-0.157003	0.635058	-0.154706	0.592239	-0.331793	0.234993	-0.477912	0.0685733	-0.510407	0.0447046	-0.529785	0.0526919
ENSG00000083720.12	OXCT1	protein_coding	140454	FALSE	FALSE	FALSE	FALSE	FALSE	FALSE			9.74771	10.1081	10.016	10.1666	10.1866	9.82014	10.1725	9.9008	10.0448	10.2197	9.97346	9.94557	10.2202	9.96839	9.94444	10.3988	10.3118	10.4221	10.3649	9.98478	10.2985	10.8358	9.9685	10.721	10.5781	9.75686	10.8437	10.1991	10.1446	10.311	OXCT1	0.57005	0.591127	0.585738	0.594545	0.595714	0.574286	0.59489	0.579003	0.587424	0.597652	0.583252	0.581621	0.597682	0.582956	0.581555	0.608127	0.603039	0.60949	0.606146	0.583914	0.602259	0.633685	0.582962	0.626966	0.618611	0.570585	0.634142	0.59645	0.593261	0.602992	779	1099	1414	1599	1223	1008	1312	933	896	1429	1192	1068	1437	990	838	1372	1278	1703	808	1165	1382	1217	839	1495	2115	1086	2462	690	834	884	851.072	1095.04	1026.75	1140.67	1156.71	895.332	1145.39	947.313	1047.65	1183.79	996.692	977.442	1184.21	993.165	976.672	1341.41	1262.41	1363.4	1310.09	1004.61	1250.71	1819.09	993.237	1679.18	1520.04	856.537	1829.02	1166.91	1123.31	1261.69	FALSE	FALSE		FALSE	FALSE	FALSE	FALSE	FALSE	FALSE	FALSE	FALSE	FALSE	FALSE	0.0981045	0.840607	0.244581	0.359835	-0.0287043	0.92061	-0.0276162	0.752889	-0.0305735	0.944378	0.30567	0.233555	0.142596	0.643211	0.461692	0.0596918	0.365741	0.125742	0.146476	0.652896
ENSG00000248668.2	OXCT1-AS1	processed_transcript	2211	FALSE	FALSE	FALSE	FALSE	FALSE	FALSE			4.66707	4.37233	4.57604	4.98237	4.79971	4.26568	4.90017	5.02032	4.44861	5.45475	4.46117	4.42761	4.79525	4.64193	5.22102	5.18995	4.74039	5.32987	5.22291	5.38702	5.53195	5.64795	4.74996	5.73442	5.81978	4.74927	5.93316	5.06484	5.24028	5.40858	OXCT1-AS1	0.42006	0.393532	0.411867	0.448439	0.431998	0.383933	0.441041	0.451854	0.400397	0.490955	0.401528	0.398507	0.431597	0.417797	0.469918	0.467122	0.426659	0.479716	0.470088	0.484859	0.497904	0.508344	0.42752	0.516127	0.52381	0.427459	0.534015	0.455861	0.471652	0.4868	16	13	22	33	21	13	25	24	12	43	17	15	24	17	25	29	19	40	18	39	42	28	16	40	67	24	71	15	22	24	17.4803	12.9532	15.9748	23.541	19.8618	11.5469	21.8252	24.3682	14.0311	35.6214	14.2146	13.7281	19.778	17.0543	29.137	28.3534	18.7682	32.0236	29.1852	33.6306	38.0099	41.8524	18.9414	44.928	48.1527	18.929	52.7458	25.3677	29.6316	34.2541	TRUE	TRUE	9	FALSE	FALSE	FALSE	FALSE	FALSE	FALSE	FALSE	FALSE	TRUE	FALSE	0.262375	0.557276	0.974228	0.0416564	0.14778	1	0.163304	1	0.294871	1	0.505415	0.374976	0.904254	0.0560998	0.899224	0.0549482	1.07145	0.0135821	0.711853	0.170478
ENSG00000205765.8	C5orf51	protein_coding	17448	FALSE	FALSE	FALSE	FALSE	FALSE	FALSE			9.31229	9.58851	9.55357	9.28107	9.8327	9.45603	9.43323	9.48038	9.83364	9.49399	9.55935	9.78423	9.529	9.54107	9.71361	9.63607	9.60021	10.0143	10.1777	9.965	10.2954	10.9128	10.5781	10.961	10.8739	10.452	11.1936	9.4414	9.76372	9.91638	C5orf51	0.660879	0.680481	0.678002	0.658663	0.697811	0.671079	0.669461	0.672808	0.697878	0.673773	0.678412	0.694371	0.676258	0.677115	0.689359	0.683856	0.681312	0.710699	0.722295	0.7072	0.730645	0.774464	0.75071	0.777883	0.771701	0.741759	0.794391	0.670041	0.692916	0.70375	574	764	1023	860	955	781	782	695	773	860	892	954	886	734	713	805	777	1281	709	1149	1379	1284	1284	1767	2599	1765	3141	406	639	671	627.106	761.249	742.829	613.494	903.239	693.704	682.692	705.662	903.834	712.427	745.846	873.109	730.139	736.346	830.987	787.052	767.519	1025.55	1149.57	990.81	1247.99	1919.23	1520.04	1984.69	1867.89	1392.07	2333.44	686.619	860.663	957.688	TRUE	TRUE	9	FALSE	FALSE	FALSE	FALSE	FALSE	FALSE	FALSE	TRUE	TRUE	FALSE	0.0586314	0.755749	0.227122	0.260021	0.0428641	0.687106	0.0665089	0.645359	0.0477019	0.71871	0.207893	0.290291	0.606231	0.00089055	1.28701	1.04298e-14	1.32029	9.6094e-16	0.168491	0.44754
ENSG00000151876.12	FBXO4	protein_coding	16489	FALSE	FALSE	FALSE	FALSE	FALSE	FALSE			6.37031	6.92008	6.96225	7.44341	7.14862	7.21798	7.34161	6.79499	7.38863	7.23864	6.97241	7.11362	7.23942	6.91727	6.86904	7.07305	6.82279	6.71914	7.27117	6.6669	6.93712	6.93203	6.98754	7.02042	6.90575	6.89391	6.82333	7.80322	7.34068	7.51322	FBXO4	0.454723	0.493966	0.496976	0.531323	0.51028	0.515231	0.524056	0.485037	0.527412	0.516706	0.497702	0.507781	0.516761	0.493766	0.490323	0.504886	0.487022	0.479623	0.519027	0.475894	0.495182	0.494819	0.498782	0.501129	0.492944	0.492098	0.48706	0.557007	0.52399	0.536306	68	113	160	232	141	158	176	101	136	172	140	142	173	112	93	129	106	121	90	108	126	76	100	108	155	140	141	127	114	122	74.2913	112.593	116.181	165.501	133.358	140.34	153.649	102.549	159.019	142.485	117.061	129.96	142.567	112.358	108.39	126.124	104.707	96.8713	145.926	93.131	114.03	113.599	118.383	121.306	111.398	110.419	104.749	214.78	153.546	174.125	FALSE	FALSE		FALSE	FALSE	FALSE	FALSE	FALSE	FALSE	FALSE	FALSE	FALSE	FALSE	0.508331	0.0246664	0.805387	7.86229e-05	-0.098784	1	-0.183457	0.746406	-0.283465	0.318746	-0.426443	0.0584711	-0.338399	0.131989	-0.303112	0.171272	-0.423724	0.0494393	0.297055	0.206657
ENSG00000249266.1	MTHFD2P6	processed_pseudogene	1227	FALSE	FALSE	FALSE	FALSE	FALSE	FALSE			4.38372	4.21849	4.27129	3.69133	4.17206	4.46097	3.8419	3.7388	5.5858	4.05738	4.51696	4.81411	4.05296	4.2246	5.07675	4.49155	4.21072	5.2399	5.60924	5.22814	5.47384	5.51162	5.4901	5.60626	5.72433	6.22234	5.82326	4.15007	4.95209	5.07892	MTHFD2P6	0.427225	0.411122	0.416268	0.359746	0.406597	0.434753	0.374421	0.364373	0.544376	0.395421	0.44021	0.469169	0.39499	0.411718	0.494765	0.437734	0.410364	0.510666	0.54666	0.509519	0.533465	0.537147	0.535049	0.54637	0.557877	0.606412	0.567519	0.404454	0.482617	0.494977	12	11	16	8	11	16	8	6	34	11	18	22	11	11	22	15	11	37	25	34	40	25	31	36	62	84	65	6	17	18	13.1102	10.9604	11.6181	5.70692	10.4038	14.2116	6.98406	6.09204	39.7547	9.11244	15.0507	20.1346	9.06493	11.0352	25.6406	14.6656	10.8658	29.6218	40.535	29.319	36.1999	37.3682	36.6989	40.4352	44.5592	66.2515	48.2884	10.1471	22.8971	25.6906	TRUE	TRUE	9	FALSE	FALSE	FALSE	FALSE	FALSE	FALSE	TRUE	TRUE	TRUE	FALSE	-0.287723	0.929657	0.704413	0.236252	0.546716	1	0.57043	1	0.530973	1	0.868425	0.17391	1.87046	0.000387965	1.99062	9.24458e-05	2.49451	1.88713e-07	0.992136	0.112245
ENSG00000112964.13	GHR	protein_coding	298101	FALSE	FALSE	FALSE	FALSE	FALSE	FALSE			5.46902	6.2512	5.86902	5.54796	6.42629	6.15917	5.72334	6.13613	6.67271	5.68301	5.87067	6.44554	5.57977	5.98969	6.63492	5.76209	6.1218	6.53174	5.65673	5.97019	6.08997	5.69063	5.97319	5.96061	4.92242	5.47648	5.456	8.6655	6.79257	8.49072	GHR	0.300736	0.343748	0.322732	0.305077	0.353375	0.338687	0.314721	0.33742	0.366926	0.312503	0.322822	0.354434	0.306826	0.329367	0.364848	0.316852	0.336632	0.359174	0.311058	0.328295	0.334882	0.312922	0.32846	0.327768	0.270679	0.301146	0.30002	0.476507	0.373517	0.466896	33	68	69	54	82	71	51	61	80	52	60	86	48	55	78	47	62	105	26	63	66	29	46	48	31	46	48	235	76	246	36.0531	67.7552	50.1029	38.5217	77.5556	63.064	44.5234	61.9358	93.5404	43.077	50.169	78.7079	39.5561	55.1758	90.9074	45.9521	61.2435	84.0619	42.1564	54.3264	59.7299	43.3471	54.4564	53.9136	22.2796	36.2806	35.6591	397.427	102.364	351.105	TRUE	TRUE	2	FALSE	TRUE	FALSE	FALSE	FALSE	FALSE	FALSE	FALSE	TRUE	TRUE	0.206012	0.621837	2.51558	1.68352e-11	0.126896	1	-0.0792551	1	0.00180898	1	0.0858906	0.843336	-0.18563	0.755748	-0.220077	0.621674	-0.923942	0.0360528	2.30956	9.73924e-10
ENSG00000248873.1	SERBP1P6	processed_pseudogene	3468	FALSE	FALSE	FALSE	FALSE	FALSE	FALSE			9.04622	9.07338	9.13986	8.7703	8.96978	8.88349	8.88589	8.76171	8.98174	8.73797	8.75113	9.01792	8.78281	8.80743	8.59332	8.87081	8.84873	8.78705	9.03852	9.03424	8.71249	8.84559	9.02249	8.57985	8.73533	8.63176	8.67348	8.40254	8.41486	8.63238	SERBP1P6	0.769243	0.771553	0.777206	0.745781	0.762744	0.755406	0.75561	0.745051	0.763761	0.743032	0.744151	0.766837	0.746844	0.748938	0.730731	0.754328	0.75245	0.747206	0.768589	0.768225	0.740865	0.752183	0.767226	0.729586	0.742807	0.734	0.737547	0.714508	0.715556	0.734053	476	532	765	600	521	522	532	419	425	505	505	557	524	438	324	470	458	541	319	598	454	302	432	333	581	492	538	195	247	272	520.039	530.085	555.488	428.019	492.762	463.654	464.44	425.428	496.933	418.344	422.256	509.771	431.82	439.4	377.616	459.521	452.412	433.119	517.226	515.67	410.869	451.408	511.417	374.026	417.563	388.044	399.679	329.78	332.682	388.213	FALSE	FALSE		FALSE	FALSE	FALSE	FALSE	FALSE	FALSE	FALSE	FALSE	FALSE	FALSE	-0.216954	0.192514	-0.611813	2.87772e-05	-0.0042264	1	-0.0488368	0.84254	-0.155743	0.384586	-0.0403835	0.816552	0.0573248	0.789915	-0.0511298	0.852156	-0.197604	0.227369	-0.394858	0.0141483
ENSG00000250860.1	CTD-2265D6.2	processed_pseudogene	1407	FALSE	FALSE	FALSE	FALSE	FALSE	FALSE			4.2156	3.72499	3.60998	3.59783	4.0891	4.11711	3.74109	3.96184	4.6005	4.20274	3.98557	3.77617	3.97364	3.84613	4.27418	4.02794	4.74039	3.95006	4.77804	4.2388	3.53188	3.72506	4.09025	3.34941	3.38737	3.15836	3.12883	3.60871	4.58774	4.36444	CTD-2265D6.2	0.403083	0.356172	0.345175	0.344014	0.390987	0.393665	0.357712	0.378819	0.439886	0.401852	0.381088	0.361066	0.379947	0.367755	0.408683	0.385139	0.453261	0.377692	0.456861	0.405301	0.337707	0.356178	0.391097	0.32026	0.323889	0.301993	0.299169	0.345053	0.438665	0.417314	10	6	7	7	10	11	7	8	14	13	10	7	10	7	10	9	19	10	12	13	5	4	8	3	5	3	3	3	12	9	10.9252	5.9784	5.0829	4.99355	9.458	9.77048	6.11106	8.12272	16.3696	10.7693	8.36151	6.40646	8.24085	7.02238	11.6548	8.79934	18.7682	8.00589	19.4568	11.2102	4.52499	5.97892	9.47068	3.3696	3.59348	2.36612	2.22869	5.07354	16.1627	12.8453	TRUE	TRUE		FALSE	FALSE	FALSE	FALSE	FALSE	FALSE	FALSE	FALSE	TRUE	FALSE	0.15115	1	0.680143	0.364352	0.296162	1	0.141422	1	0.158384	1	0.53777	0.630254	0.45651	0.762746	-0.368703	0.61076	-1.53855	0.039869	0.528993	0.707435
ENSG00000198865.9	CCDC152	protein_coding	45559	FALSE	FALSE	FALSE	FALSE	FALSE	FALSE			3.11924	2.80046	2.93909	3.38292	3.90471	2.11502	3.21029	3.46242	3.15251	2.99359	3.90039	3.39851	2.99137	3.84613	2.11502	3.27097	3.44523	2.73055	3.32726	4.01107	3.53188	3.52594	3.855	3.34941	3.26	3.3116	3.52202	12.5703	10.2616	11.6496	CCDC152	0.201561	0.180962	0.18992	0.218599	0.252317	0.136669	0.207444	0.223736	0.20371	0.193441	0.252037	0.219607	0.193298	0.248531	0.136669	0.211365	0.222625	0.176444	0.215003	0.259189	0.228225	0.227841	0.249104	0.216434	0.210656	0.213991	0.227588	0.812271	0.663089	0.752782	2	1	2	5	8	0	3	4	2	2	9	4	2	7	0	3	4	1	2	10	5	3	6	3	4	4	6	3591	905	2245	2.18504	0.9964	1.45226	3.56682	7.5664	0	2.61902	4.06136	2.33851	1.65681	7.52536	3.66083	1.64817	7.02238	0	2.93311	3.95119	0.800589	3.2428	8.62324	4.52499	4.48419	7.10301	3.3696	2.87479	3.15483	4.45739	6073.02	1218.94	3204.19	TRUE	TRUE	6	FALSE	TRUE	FALSE	FALSE	FALSE	FALSE	FALSE	FALSE	FALSE	TRUE	1.04371	0.597055	11.2646	3.23649e-31	-0.014747	1	0.426739	1	-0.452011	1	-0.46246	0.724285	0.732971	0.579064	0.563401	0.7769	0.171477	0.957044	10.2209	2.36387e-34
ENSG00000250722.5	SEPP1	protein_coding	87512	FALSE	FALSE	FALSE	FALSE	FALSE	FALSE			2.11502	3.07568	2.70163	3.49576	4.17206	3.51964	3.37034	3.60914	3.55371	3.33969	4.06528	3.66386	3.59111	3.84613	2.11502	3.58339	4.03655	3.16587	3.32726	4.30656	3.53188	4.17709	4.09025	3.5272	3.69668	3.66769	3.80845	12.9626	10.832	12.1508	SEPP1	0.128829	0.187345	0.164561	0.212933	0.254128	0.214387	0.205294	0.219839	0.216463	0.203427	0.247623	0.223172	0.218741	0.234275	0.128829	0.21827	0.245874	0.192838	0.202669	0.26232	0.215133	0.254434	0.249144	0.214848	0.225171	0.223405	0.231979	0.789577	0.659798	0.740127	0	2	1	6	11	5	4	5	4	4	11	6	6	7	0	5	9	3	2	14	5	7	8	4	8	7	9	4715	1347	3180	0	1.9928	0.726128	4.28019	10.4038	4.44113	3.49203	5.0767	4.67702	3.31362	9.19766	5.49125	4.94451	7.02238	0	4.88852	8.89018	2.40177	3.2428	12.0725	4.52499	10.4631	9.47068	4.4928	5.74957	5.52096	6.68608	7973.91	1814.26	4538.67	TRUE	TRUE	9	TRUE	TRUE	FALSE	FALSE	FALSE	FALSE	FALSE	FALSE	FALSE	TRUE	2.75015	0.0489353	12.5031	1.45375e-31	-0.452129	1	-0.0689694	1	-0.655258	1	-0.261101	0.793648	0.100298	0.969626	0.382168	0.754875	0.0328903	1	9.75294	1.05538e-45
ENSG00000249092.1	CTD-2325A15.3	processed_pseudogene	498	FALSE	FALSE	FALSE	FALSE	FALSE	FALSE			9.27461	9.58102	9.54798	9.50863	9.06458	9.31023	9.06824	8.93633	9.12459	9.06249	8.91505	9.14697	8.99342	8.97212	9.0036	8.92985	9.04227	9.02293	8.9702	8.71703	8.8659	8.81239	8.57114	8.81391	8.70583	8.67417	8.65764	8.44517	8.84073	8.35264	CTD-2325A15.3	1.03511	1.06931	1.06562	1.06123	1.01167	1.03909	1.01208	0.997359	1.01837	1.01144	0.994983	1.02087	1.00373	1.00135	1.00487	0.996635	1.00918	1.00702	1.00114	0.972882	0.989497	0.983526	0.9566	0.983695	0.971633	0.968099	0.966254	0.942541	0.986688	0.932214	559	760	1019	1009	557	705	605	474	470	635	567	610	608	492	433	490	525	639	304	478	506	295	314	393	569	507	532	201	334	223	610.718	757.264	739.925	719.785	526.81	626.199	528.17	481.271	549.55	526.037	474.097	558.277	501.043	493.573	504.653	479.075	518.594	511.577	492.905	412.191	457.929	440.945	371.724	441.418	408.938	399.875	395.222	339.927	449.861	318.278	TRUE	FALSE		FALSE	TRUE	FALSE	FALSE	FALSE	FALSE	FALSE	FALSE	FALSE	FALSE	-0.173066	0.374276	-0.923507	7.18776e-10	-0.268857	0.148246	-0.27395	0.100837	-0.327127	0.0515774	-0.310807	0.0606927	-0.463731	0.00337778	-0.580829	0.000151878	-0.637205	1.27593e-05	-0.750441	9.90312e-07
ENSG00000249516.1	CTD-2201E18.2	processed_pseudogene	570	FALSE	FALSE	FALSE	FALSE	FALSE	FALSE			3.50916	3.07568	3.39353	3.38292	3.25289	3.02379	3.01621	3.08444	2.11502	3.18319	3.18795	3.53926	3.33668	3.45488	2.85519	3.43886	3.07167	3.45334	2.98443	3.50047	2.11502	3.72506	3.15869	3.13269	3.38737	3.3116	2.11502	2.11502	3.22509	2.11502	CTD-2201E18.2	0.383313	0.335963	0.370682	0.369524	0.35532	0.330294	0.329467	0.33692	0.231028	0.347706	0.348227	0.386601	0.364472	0.377383	0.311878	0.375634	0.335525	0.377216	0.325996	0.382364	0.231028	0.406896	0.34503	0.342191	0.370009	0.361733	0.231028	0.231028	0.352284	0.231028	4	2	5	5	3	2	2	2	0	3	3	5	4	4	1	4	2	5	1	5	0	4	2	2	5	4	0	0	2	0	4.37007	1.9928	3.63064	3.56682	2.8374	1.77645	1.74602	2.03068	0	2.48521	2.50845	4.57604	3.29634	4.01279	1.16548	3.91082	1.9756	4.00295	1.6214	4.31162	0	5.97892	2.36767	2.2464	3.59348	3.15483	0	0	2.69378	0	FALSE	FALSE		FALSE	FALSE	FALSE	FALSE	FALSE	FALSE	FALSE	FALSE	FALSE	FALSE	-0.380876	1	-1.88568	0.230112	-1.12871	1	0.302855	1	0.0145236	1	0.376644	1	-0.460787	1	0.331654	0.901801	-0.364967	0.702591	-1.5048	0.562369
ENSG00000250711.1	CTD-2201E18.1	processed_pseudogene	468	FALSE	FALSE	FALSE	FALSE	FALSE	FALSE			4.60162	3.72499	4.08744	3.38292	3.56108	3.51964	3.93489	3.7388	4.27714	4.13213	3.8088	3.87871	4.12758	4.37875	3.84288	4.3545	3.07167	4.10254	2.98443	4.01107	3.76778	4.17709	4.19318	3.34941	3.93986	4.22515	3.72068	3.00238	3.45921	3.85864	CTD-2201E18.1	0.518764	0.419937	0.460797	0.381373	0.401458	0.396786	0.4436	0.421493	0.482183	0.465835	0.429385	0.437266	0.465322	0.493638	0.433226	0.490905	0.346285	0.462499	0.33645	0.452188	0.424761	0.470904	0.472718	0.377596	0.44416	0.476322	0.419451	0.338474	0.389974	0.435003	15	6	13	5	5	5	9	6	10	12	8	8	12	13	6	13	2	12	1	10	7	7	9	3	11	14	8	1	3	5	16.3878	5.9784	9.43967	3.56682	4.729	4.44113	7.85707	6.09204	11.6925	9.94085	6.68921	7.32167	9.88902	13.0416	6.99288	12.7102	1.9756	9.60707	1.6214	8.62324	6.33499	10.4631	10.6545	3.3696	7.90566	11.0419	5.94319	1.69118	4.04067	7.13628	FALSE	FALSE		FALSE	FALSE	FALSE	FALSE	FALSE	FALSE	FALSE	FALSE	FALSE	FALSE	-1.30802	0.33576	-1.23379	0.133897	0.999333	1	0.912123	1	1.2406	0.567056	0.946371	0.530754	0.530236	0.696916	0.928725	0.220994	0.976295	0.158476	0.0742386	1
ENSG00000271788.1	CTD-2201E18.5	lincRNA	810	FALSE	FALSE	FALSE	FALSE	FALSE	FALSE			2.83213	2.11502	2.93909	3.10925	2.78314	2.76283	2.75735	3.46242	3.373	3.18319	2.99757	3.23522	2.99137	3.28518	3.84288	3.58339	3.27662	2.97915	3.32726	3.01085	3.39177	2.11502	3.38036	3.13269	2.69866	3.3116	2.70827	3.99483	2.90939	3.25615	CTD-2201E18.5	0.293127	0.218906	0.304198	0.32181	0.288057	0.285955	0.285388	0.358363	0.349108	0.329462	0.31025	0.334848	0.309608	0.340018	0.39774	0.370883	0.339133	0.308344	0.344374	0.311625	0.35105	0.218906	0.349869	0.324236	0.279313	0.342753	0.280308	0.413467	0.301124	0.337013	1	0	2	3	1	1	1	4	3	3	2	3	2	3	6	5	3	2	2	2	4	0	3	2	1	4	1	5	1	2	1.09252	0	1.45226	2.14009	0.9458	0.888226	0.873008	4.06136	3.50776	2.48521	1.6723	2.74562	1.64817	3.00959	6.99288	4.88852	2.96339	1.60118	3.2428	1.72465	3.61999	0	3.5515	2.2464	0.718697	3.15483	0.742898	8.4559	1.34689	2.85451	FALSE	FALSE		FALSE	FALSE	FALSE	FALSE	FALSE	FALSE	FALSE	FALSE	FALSE	FALSE	0.639046	1	2.20119	0.107809	0.908298	1	0.679761	1	1.30839	1	1.18137	1	1.02149	0.682141	0.567189	0.728908	0.151516	0.833066	1.56214	0.357971
ENSG00000177738.3	CTD-2201E18.3	sense_overlapping	53005	FALSE	FALSE	FALSE	FALSE	FALSE	FALSE			5.39527	5.52733	5.69682	4.98237	5.15236	5.19275	5.43127	5.6994	5.31331	5.00464	5.87067	5.54538	5.4208	5.91934	5.26599	5.65341	5.57843	5.66463	4.68768	5.88811	5.38193	4.69351	5.28399	5.03572	5.26153	5.12693	5.24354	5.8425	5.86236	6.00076	CTD-2201E18.3	0.343783	0.352197	0.362997	0.317473	0.328305	0.330878	0.346076	0.363161	0.33856	0.318892	0.374075	0.353347	0.345409	0.377176	0.335545	0.360231	0.355453	0.360946	0.298696	0.375186	0.342933	0.299067	0.336692	0.320872	0.335261	0.326684	0.334114	0.37228	0.373545	0.382364	31	38	60	33	29	32	40	43	27	29	60	42	42	52	26	43	40	53	11	59	37	12	26	22	42	34	40	29	37	39	33.8681	37.8632	43.5677	23.541	27.4282	28.4232	34.9203	43.6596	31.5699	24.0237	50.169	38.4387	34.6116	52.1662	30.3025	42.0413	39.5119	42.4312	17.8354	50.8771	33.4849	17.9367	30.7797	24.7104	30.1853	26.8161	29.7159	49.0442	49.835	55.663	FALSE	FALSE		FALSE	FALSE	FALSE	FALSE	FALSE	FALSE	FALSE	FALSE	FALSE	FALSE	-0.545876	0.150273	0.41043	0.22019	0.457806	1	0.45436	1	0.527061	0.519598	0.649598	0.0663785	0.38978	0.223077	-0.115928	0.750384	0.138286	0.760121	0.956306	0.00445323
ENSG00000251131.1	CTD-2035E11.3	antisense	5818	FALSE	FALSE	FALSE	FALSE	FALSE	FALSE			3.11924	3.07568	2.11502	3.25595	2.78314	2.76283	3.37034	3.7388	3.15251	2.74099	3.34509	3.03704	3.47152	3.84613	3.37109	3.06694	3.93953	3.32009	2.11502	3.36309	3.22925	2.11502	3.15869	3.34941	3.26	2.72603	2.70827	2.11502	3.22509	2.11502	CTD-2035E11.3	0.249413	0.24593	0.169116	0.260345	0.222539	0.220915	0.269492	0.298953	0.252073	0.219168	0.267472	0.242841	0.277582	0.307536	0.269551	0.245231	0.315003	0.265474	0.169116	0.268911	0.25821	0.169116	0.252568	0.267818	0.260668	0.217972	0.216553	0.169116	0.257877	0.169116	2	2	0	4	1	1	4	6	2	1	4	2	5	7	3	2	8	4	0	4	3	0	2	3	4	1	1	0	2	0	2.18504	1.9928	0	2.85346	0.9458	0.888226	3.49203	6.09204	2.33851	0.828404	3.3446	1.83042	4.12042	7.02238	3.49644	1.95541	7.90238	3.20236	0	3.4493	2.715	0	2.36767	3.3696	2.87479	0.788708	0.742898	0	2.69378	0	FALSE	FALSE		FALSE	FALSE	FALSE	FALSE	FALSE	FALSE	FALSE	FALSE	FALSE	FALSE	0.461936	1	-0.457364	0.742868	1.20493	1	0.216386	1	1.50972	1	1.27344	0.720414	0.38914	0.829681	0.26564	1	-0.138341	0.83419	-0.919301	0.878126
ENSG00000272382.1	CTD-2035E11.4	lincRNA	919	FALSE	FALSE	FALSE	FALSE	FALSE	FALSE			2.11502	2.11502	2.93909	2.93201	3.05181	2.76283	2.11502	3.29188	2.11502	2.74099	3.34509	3.03704	3.33668	3.60089	3.1509	3.06694	3.71867	3.67832	3.32726	2.11502	2.11502	3.28146	2.86087	2.11502	2.69866	2.9729	2.70827	3.00238	2.11502	3.496	CTD-2035E11.4	0.214855	0.214855	0.298569	0.297849	0.31002	0.280664	0.214855	0.334407	0.214855	0.278445	0.339812	0.308519	0.338958	0.365799	0.320086	0.311557	0.377763	0.373664	0.338002	0.214855	0.214855	0.333349	0.290623	0.214855	0.274145	0.302003	0.275121	0.304999	0.214855	0.355143	0	0	2	2	2	1	0	3	0	1	4	2	4	5	2	2	6	7	2	0	0	2	1	0	1	2	1	1	0	3	0	0	1.45226	1.42673	1.8916	0.888226	0	3.04602	0	0.828404	3.3446	1.83042	3.29634	5.01598	2.33096	1.95541	5.92679	5.60412	3.2428	0	0	2.98946	1.18383	0	0.718697	1.57742	0.742898	1.69118	0	4.28177	FALSE	FALSE		FALSE	FALSE	FALSE	FALSE	FALSE	FALSE	FALSE	FALSE	FALSE	FALSE	1.23544	1	1.78694	0.516994							1.67376	0.631065	-0.879111	0.685228	-0.113477	1	-0.497984	0.650343	0.551499	1
ENSG00000177721.4	ANXA2R	protein_coding	4089	FALSE	FALSE	FALSE	FALSE	FALSE	FALSE			3.11924	3.84087	3.39353	4.19702	4.00032	3.51964	4.44427	4.39014	3.373	4.05738	4.34205	3.53926	4.32849	4.44955	4.79712	3.43886	3.83418	4.10254	2.98443	3.36309	3.76778	2.95073	3.38036	3.5272	2.93497	3.15836	3.80845	4.41365	4.50152	4.25546	ANXA2R	0.25999	0.320139	0.282852	0.349824	0.333428	0.293364	0.370432	0.365921	0.281141	0.338185	0.361912	0.294999	0.360782	0.370872	0.399842	0.28663	0.319581	0.341949	0.248754	0.280315	0.314046	0.245945	0.281754	0.293993	0.244632	0.263251	0.317436	0.36788	0.375204	0.354694	2	7	5	15	9	5	16	13	3	11	15	5	15	14	17	4	7	12	1	4	7	1	3	4	2	3	9	8	11	8	2.18504	6.9748	3.63064	10.7005	8.5122	4.44113	13.9681	13.1994	3.50776	9.11244	12.5423	4.57604	12.3613	14.0448	19.8132	3.91082	6.91459	9.60707	1.6214	3.4493	6.33499	1.49473	3.5515	4.4928	1.43739	2.36612	6.68608	13.5294	14.8158	11.418	TRUE	TRUE	8	FALSE	TRUE	FALSE	FALSE	FALSE	FALSE	FALSE	FALSE	TRUE	FALSE	0.951449	0.830911	1.65705	0.0249588	0.344365	1	0.121025	1	1.03672	1	-0.243133	1	-1.02286	0.326371	-1.31872	0.12937	-1.21901	0.092432	0.705597	0.52319
ENSG00000215068.7	AC025171.1	antisense	3815	FALSE	FALSE	FALSE	FALSE	FALSE	FALSE			5.05429	5.04463	5.24567	4.51237	5.36851	4.68359	5.24224	5.64146	5.02872	5.36968	5.2899	5.07611	5.17648	5.33273	5.61687	4.83482	5.31477	5.27053	4.94267	5.41676	5.28363	4.04392	4.19318	4.24056	3.93986	3.93797	3.72068	5.70807	6.60535	6.51158	AC025171.1	0.42482	0.424009	0.440906	0.379272	0.451232	0.393663	0.440618	0.474173	0.422671	0.45133	0.444624	0.426654	0.435091	0.448224	0.472106	0.406374	0.446714	0.442996	0.415439	0.455287	0.444097	0.339898	0.352443	0.356425	0.331152	0.330992	0.312729	0.479771	0.555189	0.547308	23	25	41	21	35	20	34	41	21	40	37	28	34	32	35	21	32	38	14	40	34	6	9	10	11	10	8	26	66	58	25.1279	24.91	29.7713	14.9807	33.103	17.7645	29.6823	41.629	24.5544	33.1362	30.9376	25.6258	28.0189	32.1023	40.7918	20.5318	31.6095	30.4224	22.6996	34.493	30.77	8.96837	10.6545	11.232	7.90566	7.88708	5.94319	43.9707	88.8948	82.7808	TRUE	TRUE	2	FALSE	TRUE	FALSE	FALSE	FALSE	FALSE	FALSE	TRUE	TRUE	TRUE	-0.324906	0.440588	1.41205	6.55819e-06	0.569574	1	0.489658	1	0.650653	0.437471	0.359023	0.446897	0.457202	0.19308	-1.06047	0.0210293	-1.55668	0.000217865	1.73696	7.73263e-08
ENSG00000272144.1	CTD-2035E11.5	lincRNA	1046	FALSE	FALSE	FALSE	FALSE	FALSE	FALSE			2.11502	3.45063	3.60998	3.59783	4.17206	3.94886	3.8419	3.85548	2.11502	3.47483	3.8088	3.39851	3.79776	4.04958	3.1509	3.43886	3.83418	3.57156	2.11502	3.62222	3.86991	3.52594	3.15869	3.34941	2.69866	2.9729	2.9483	4.41365	3.95768	4.0053	CTD-2035E11.5	0.210855	0.344008	0.359894	0.358683	0.415931	0.393679	0.383015	0.384369	0.210855	0.346421	0.379716	0.338812	0.378615	0.40372	0.314127	0.342834	0.382246	0.356064	0.210855	0.361114	0.385808	0.351516	0.314903	0.333917	0.269041	0.296381	0.293929	0.440016	0.394558	0.399305	0	4	7	7	11	9	8	7	0	5	8	4	8	9	2	4	7	6	0	6	8	3	2	3	1	2	2	8	6	6	0	3.9856	5.0829	4.99355	10.4038	7.99403	6.98406	7.10738	0	4.14202	6.68921	3.66083	6.59268	9.02877	2.33096	3.91082	6.91459	4.80354	0	5.17394	7.23999	4.48419	2.36767	3.3696	0.718697	1.57742	1.4858	13.5294	8.08134	8.56353	TRUE	TRUE	7	FALSE	TRUE	FALSE	FALSE	FALSE	FALSE	FALSE	FALSE	TRUE	FALSE	1.25563	0.735743	1.66503	0.0535101	-0.85686	1	-0.758649	1	-0.500145	1	-0.565117	1	-0.760609	0.806123	-1.17461	0.246203	-2.61113	0.00606047	0.409395	0.913362
ENSG00000172262.11	ZNF131	protein_coding	126845	FALSE	FALSE	FALSE	TRUE	FALSE	FALSE			8.59887	8.78808	8.91307	8.56004	8.48225	8.84499	8.57181	8.51975	8.93425	8.46783	8.59141	8.83917	8.78281	8.66135	8.68197	8.98379	8.87932	9.02293	9.45988	9.28218	9.40778	9.76174	9.3965	9.72545	9.72316	9.33343	9.81992	8.65947	8.86594	8.97695	ZNF131	0.507227	0.518388	0.525761	0.504937	0.500348	0.521745	0.505631	0.50256	0.52701	0.499497	0.506787	0.521402	0.518077	0.510913	0.512129	0.529932	0.52377	0.532242	0.558016	0.547534	0.554943	0.575822	0.554277	0.573681	0.573546	0.550557	0.579254	0.510802	0.522981	0.529529	347	435	652	517	369	508	426	353	411	417	451	491	524	395	345	509	468	639	429	712	741	575	562	746	1164	807	1205	234	340	347	379.104	433.434	473.436	368.81	349	451.219	371.901	358.415	480.564	345.444	377.104	449.367	431.82	396.263	402.091	497.651	462.289	511.577	695.58	613.975	670.604	859.469	665.315	837.907	836.563	636.487	895.192	395.736	457.943	495.258	TRUE	TRUE	9	FALSE	FALSE	FALSE	FALSE	FALSE	FALSE	FALSE	TRUE	TRUE	FALSE	-0.144112	0.397871	0.071029	0.826198	0.0400723	0.9608	-0.00705621	0.883296	0.0758727	0.61727	0.337622	0.0272062	0.764396	2.28275e-08	1.01611	1.46823e-14	1.0177	3.18959e-15	0.215141	0.202275
ENSG00000278487.1	RP11-447H19.4	processed_pseudogene	152	FALSE	FALSE	FALSE	FALSE	FALSE	FALSE			6.69393	7.35745	6.75448	7.95167	7.36288	7.25203	7.15963	6.74115	7.03664	7.18211	6.73223	6.9522	7.02774	7.0544	6.3957	7.14465	6.71822	6.55655	7.33055	6.99455	6.6023	7.27637	6.91854	6.40634	7.06927	6.86488	6.84216	6.88792	6.91049	6.36902	RP11-447H19.4	0.923565	1.01511	0.931919	1.0971	1.01586	1.00057	0.987817	0.93008	0.970849	0.990919	0.928849	0.959198	0.96962	0.9733	0.882418	0.985751	0.926916	0.90461	1.0114	0.965042	0.910922	1.00392	0.954555	0.883885	0.975351	0.947151	0.944016	0.950329	0.953444	0.878736	87	156	137	335	165	162	154	97	105	165	117	126	148	124	65	136	98	107	94	138	98	98	95	68	175	137	143	65	83	52	95.0491	155.438	99.4796	238.977	156.057	143.893	134.443	98.488	122.772	136.687	97.8296	115.316	121.965	124.396	75.7562	132.968	96.8042	85.663	152.412	119.001	88.6899	146.483	112.464	76.3776	125.772	108.053	106.234	109.927	111.792	74.2173	FALSE	FALSE		FALSE	FALSE	FALSE	FALSE	FALSE	FALSE	FALSE	FALSE	FALSE	FALSE	0.589588	0.0216896	-0.265202	0.325884	-0.588966	0.149246	-0.618542	0.0468112	-0.735701	0.0098041	-0.770025	0.00229156	-0.591669	0.0181226	-0.69796	0.00513024	-0.643772	0.0069683	-0.85479	0.000795416
ENSG00000177453.7	NIM1K	protein_coding	88779	FALSE	FALSE	FALSE	FALSE	FALSE	FALSE			4.30236	4.90488	4.66396	5.10914	5.40152	5.42179	5.06262	5.02032	5.62078	4.92665	5.49307	5.22687	5.4208	5.68472	5.35183	6.46962	5.77473	6.91398	7.81921	6.80704	7.53167	7.97002	7.14078	8.14864	7.71294	6.89391	7.4692	5.39373	4.81772	4.64625	NIM1K	0.261733	0.298388	0.283731	0.310814	0.328601	0.329834	0.307984	0.305411	0.341939	0.299713	0.33417	0.317976	0.329774	0.34583	0.325578	0.393579	0.351305	0.420611	0.475681	0.414105	0.458189	0.484855	0.434409	0.495722	0.469216	0.41939	0.454388	0.328127	0.293085	0.282654	11	22	24	37	36	39	29	24	35	27	44	32	42	43	28	82	47	140	134	120	195	162	112	245	280	140	227	20	15	12	12.0177	21.9208	17.4271	26.3945	34.0488	34.6408	25.3172	24.3682	40.9239	22.3669	36.7906	29.2867	34.6116	43.1375	32.6334	80.1717	46.4265	112.082	217.268	103.479	176.475	242.146	132.589	275.184	201.235	110.419	168.638	33.8236	20.2034	17.1271	TRUE	TRUE	9	FALSE	FALSE	FALSE	FALSE	FALSE	TRUE	TRUE	TRUE	TRUE	FALSE	0.872199	0.0611365	0.438691	0.354338	-0.083346	1	-0.120034	1	0.21967	1	1.29593	0.00108304	2.35186	2.78634e-11	2.73937	2.69282e-15	2.31769	2.33286e-11	-0.433508	0.414783
ENSG00000249779.1	RP11-447H19.3	processed_pseudogene	1102	FALSE	FALSE	FALSE	FALSE	FALSE	FALSE			7.48375	7.36619	8.15977	7.14905	6.96402	7.4336	7.00135	6.84689	7.11182	6.96946	6.83104	7.16977	6.74657	6.84347	6.86904	7.05193	7.00046	7.06842	6.8315	7.01395	6.80304	6.94961	7.40561	7.1517	7.57829	7.78621	7.4262	6.82466	6.89423	6.98844	RP11-447H19.3	0.740532	0.728899	0.807425	0.707412	0.689104	0.73557	0.692797	0.677514	0.703729	0.689642	0.675945	0.709463	0.667587	0.677175	0.679706	0.697802	0.69271	0.699434	0.675991	0.694045	0.673175	0.687678	0.7328	0.707676	0.749888	0.770461	0.734838	0.675314	0.682198	0.69152	156	157	382	187	123	185	137	105	111	141	126	148	120	106	93	127	121	157	65	140	114	77	136	119	254	269	220	62	82	83	170.433	156.435	277.381	133.399	116.333	164.322	119.602	106.611	129.787	116.805	105.355	135.451	98.8902	106.339	108.39	124.168	119.524	125.693	105.391	120.725	103.17	115.094	161.002	133.661	182.549	212.162	163.438	104.853	110.445	118.462	FALSE	FALSE		FALSE	FALSE	FALSE	FALSE	FALSE	FALSE	FALSE	FALSE	FALSE	FALSE	-0.544042	0.0163161	-0.852317	8.63768e-05	-0.218442	1	-0.220037	0.649163	-0.402314	0.116412	-0.161504	0.54343	-0.324015	0.201533	-0.0075082	1	0.439899	0.0451902	-0.308276	0.243126
ENSG00000247763.2	RP11-447H19.1	processed_pseudogene	1361	FALSE	FALSE	FALSE	FALSE	FALSE	FALSE			10.1733	10.0112	10.3269	10.0665	9.66635	9.87984	9.92547	9.69882	9.76938	9.78292	9.60654	9.65097	9.67286	9.77381	9.6668	9.41214	9.43914	9.57666	8.92759	9.09466	9.14494	8.77842	8.54851	8.48804	8.53464	8.76591	8.25626	8.25058	9.18922	8.55236	RP11-447H19.1	0.97722	0.961645	0.991978	0.966957	0.928524	0.949031	0.953414	0.931643	0.93842	0.939721	0.922778	0.927047	0.929149	0.938846	0.928566	0.904105	0.906699	0.919909	0.857561	0.873608	0.878438	0.843231	0.821147	0.815338	0.819815	0.842029	0.793075	0.792528	0.882691	0.821516	1049	1027	1757	1491	850	1051	1104	810	739	1053	922	869	980	864	690	688	694	943	295	624	616	288	309	312	504	541	400	175	427	257	1146.05	1023.3	1275.81	1063.63	803.93	933.525	963.801	822.426	864.079	872.309	770.931	795.316	807.603	866.762	804.181	672.66	685.532	754.956	478.313	538.09	557.479	430.482	365.805	350.438	362.223	426.691	297.159	295.956	575.122	366.805	TRUE	TRUE	8	FALSE	TRUE	FALSE	FALSE	FALSE	FALSE	FALSE	TRUE	TRUE	TRUE	-0.299349	0.232773	-1.47774	9.01357e-15	-0.0846471	0.61508	-0.208267	0.220918	-0.181394	0.26427	-0.406966	0.0567431	-0.830519	3.68515e-05	-1.29279	1.82944e-11	-1.37175	3.24594e-13	-1.17839	1.64706e-09
ENSG00000261604.1	CTD-2636A23.2	antisense	3238	FALSE	FALSE	FALSE	FALSE	FALSE	FALSE			7.23426	7.91137	6.82095	9.53939	8.13921	8.78234	9.24678	7.9613	8.58915	9.06918	7.95261	8.59126	9.08165	7.89674	8.23985	9.01411	8.27097	7.99985	8.46748	7.44396	7.5527	8.14023	7.47449	7.72707	8.17797	7.85174	7.93124	7.1682	7.01947	7.346	CTD-2636A23.2	0.620387	0.678454	0.584943	0.818067	0.697992	0.753145	0.792974	0.682735	0.736577	0.777744	0.68199	0.736759	0.778813	0.677199	0.706623	0.773021	0.709291	0.686041	0.726144	0.63837	0.647695	0.69808	0.640988	0.662648	0.701316	0.67334	0.680158	0.614722	0.601967	0.629969	130	233	144	1031	289	486	686	237	322	638	286	412	647	229	252	520	304	309	213	192	198	183	143	181	391	282	317	80	90	108	142.027	232.161	104.562	735.479	273.336	431.678	598.883	240.636	376.5	528.522	239.139	377.066	533.183	229.732	293.701	508.406	300.291	247.382	345.358	165.566	179.19	273.535	169.288	203.299	281.01	222.416	235.499	135.294	121.22	154.144	TRUE	TRUE	8	TRUE	FALSE	FALSE	FALSE	FALSE	FALSE	TRUE	TRUE	TRUE	TRUE	1.43759	3.3516e-05	-0.2623	0.512967	-0.237382	0.257191	-0.306404	0.097925	-0.43904	0.0161193	-0.416647	0.266597	-1.05	0.00164127	-1.09716	0.000898207	-0.875209	0.00766448	-1.69989	1.22458e-07
ENSG00000112972.14	HMGCS1	protein_coding	24117	FALSE	FALSE	FALSE	FALSE	FALSE	FALSE			9.47396	10.0618	9.16745	11.5839	10.4156	10.7551	11.5556	10.1351	10.9159	11.5116	10.2539	10.8851	11.5759	10.3317	10.5343	11.5835	10.5414	10.4701	10.8423	9.91562	9.98984	10.7076	9.96679	9.96641	10.8031	10.234	10.2371	8.8407	9.6006	9.51621	HMGCS1	0.650784	0.691164	0.629729	0.795719	0.715468	0.738788	0.793774	0.696197	0.749836	0.790753	0.704361	0.747719	0.795172	0.709706	0.72362	0.795692	0.724111	0.719213	0.74478	0.681122	0.686221	0.735526	0.684638	0.684611	0.742084	0.702994	0.703208	0.607285	0.659483	0.653686	643	1064	780	4291	1435	1936	3438	1099	1645	3514	1450	2057	3694	1276	1265	3130	1500	1761	1127	1110	1114	1113	838	883	2474	1516	1613	266	570	507	702.49	1060.17	566.38	3061.05	1357.22	1719.61	3001.4	1115.86	1923.42	2911.01	1212.42	1882.58	3044.17	1280.08	1474.33	3060.21	1481.7	1409.84	1827.32	957.18	1008.17	1663.63	992.053	991.786	1778.06	1195.68	1198.29	449.854	767.728	723.618	TRUE	FALSE		TRUE	FALSE	FALSE	FALSE	FALSE	FALSE	FALSE	FALSE	FALSE	TRUE	1.26221	0.000633588	-0.227786	0.715876	-0.0522454	0.649597	-0.0454539	0.703493	-0.111815	0.54112	-0.0519992	0.899797	-0.681626	0.0888657	-0.720148	0.060183	-0.506792	0.194913	-1.49	1.48193e-05
ENSG00000188850.9	RP11-159F24.2	transcribed_processed_pseudogene	12552	FALSE	FALSE	FALSE	FALSE	FALSE	FALSE			3.33338	3.59625	3.11777	3.69133	2.11502	3.51964	2.11502	3.46242	2.11502	3.18319	2.74386	3.77617	2.11502	2.11502	2.11502	3.43886	2.79755	2.73055	2.98443	2.11502	3.22925	2.11502	3.15869	2.84192	3.38737	2.9729	3.40731	3.81737	3.45921	2.93215	RP11-159F24.2	0.24482	0.264127	0.228985	0.27111	0.155338	0.2585	0.155338	0.254298	0.155338	0.233789	0.201523	0.277341	0.155338	0.155338	0.155338	0.252567	0.205466	0.200545	0.219192	0.155338	0.237172	0.155338	0.23199	0.208725	0.248785	0.218344	0.25025	0.280366	0.254062	0.215352	3	5	3	8	0	5	0	4	0	3	1	7	0	0	0	4	1	1	1	0	3	0	2	1	5	2	5	4	3	1	3.27756	4.982	2.17839	5.70692	0	4.44113	0	4.06136	0	2.48521	0.836151	6.40646	0	0	0	3.91082	0.987798	0.800589	1.6214	0	2.715	0	2.36767	1.1232	3.59348	1.57742	3.71449	6.76472	4.04067	1.42726	TRUE	FALSE		FALSE	FALSE	FALSE	FALSE	TRUE	FALSE	FALSE	FALSE	FALSE	FALSE	-0.111469	1	0.183456	1	-1.25712	1	-0.186964	1	-4.23699	1	-0.850396	1	-1.2344	0.481866	-1.36577	0.425907	-0.165758	0.825012	0.294926	1
ENSG00000151882.11	CCL28	protein_coding	35746	FALSE	FALSE	FALSE	FALSE	FALSE	FALSE			5.05429	5.78541	5.40425	5.4563	5.19078	5.53772	5.57151	4.59286	5.78381	5.63536	4.51696	5.80527	5.27313	5.00706	5.65099	6.33596	4.94361	6.38707	7.49528	6.10336	6.94774	8.02902	7.22318	7.9268	8.34992	7.56961	7.99567	6.59112	7.26685	6.97211	CCL28	0.334157	0.382494	0.357294	0.360736	0.343181	0.366118	0.368353	0.30365	0.382388	0.372574	0.298632	0.383807	0.348626	0.331035	0.373607	0.418893	0.32684	0.422272	0.49554	0.403515	0.45934	0.530827	0.47755	0.524069	0.552043	0.500454	0.528622	0.435762	0.480437	0.460951	23	47	47	50	30	43	45	16	40	50	18	52	37	24	36	74	23	94	106	70	127	169	119	209	442	230	332	52	108	82	25.1279	46.8308	34.128	35.6682	28.374	38.1937	39.2854	16.2454	46.7702	41.4202	15.0507	47.5908	30.4911	24.0767	41.9573	72.3501	22.7194	75.2554	171.868	60.3627	114.935	252.609	140.876	234.749	317.664	181.403	246.642	87.9413	145.464	117.035	TRUE	TRUE	9	FALSE	TRUE	FALSE	FALSE	FALSE	FALSE	TRUE	TRUE	TRUE	TRUE	-0.132045	0.972881	1.73689	1.04995e-05	-0.0796435	1	-0.0718451	1	-0.122186	1	0.663587	0.168466	1.69558	3.03846e-05	2.59284	1.12755e-11	2.85441	3.03835e-14	1.86894	3.45063e-06
ENSG00000151881.14	C5orf28	protein_coding	39641	FALSE	FALSE	FALSE	FALSE	FALSE	FALSE			8.24074	8.60452	8.54634	8.02859	8.10987	8.78525	7.73967	7.81281	8.75452	7.65527	7.80933	8.66143	7.75653	8.02455	8.30511	7.74075	7.6238	8.30026	7.35935	7.42235	7.71692	6.80261	7.22318	7.29284	6.87954	7.57559	7.36246	8.0807	8.43746	8.32079	C5orf28	0.539502	0.563318	0.559509	0.525613	0.530935	0.57515	0.506698	0.511487	0.573139	0.501173	0.511259	0.567044	0.507802	0.525349	0.543717	0.506769	0.499112	0.543399	0.481799	0.485924	0.505209	0.445351	0.472885	0.477446	0.450388	0.495957	0.482003	0.529025	0.552381	0.544743	269	382	503	354	283	487	235	213	362	233	258	433	252	251	264	210	191	383	96	189	223	69	119	132	152	231	210	155	251	218	293.888	380.625	365.243	252.531	267.661	432.566	205.157	216.268	423.27	193.018	215.727	396.285	207.669	251.802	307.687	205.318	188.669	306.626	155.654	162.979	201.815	103.136	140.876	148.262	109.242	182.192	156.009	262.133	338.07	311.142	TRUE	TRUE	8	FALSE	FALSE	FALSE	FALSE	FALSE	FALSE	FALSE	TRUE	TRUE	FALSE	-0.159003	0.661964	-0.185607	0.545932	-0.213058	0.880363	-0.281289	0.184495	-0.294064	0.16669	-0.430892	0.0789608	-0.852628	0.000200512	-1.2591	1.65767e-08	-1.06655	6.30514e-07	-0.0266043	0.989757
ENSG00000249492.1	RP11-159F24.3	processed_transcript	25397	FALSE	FALSE	FALSE	FALSE	FALSE	FALSE			3.66017	4.04385	4.38083	3.38292	3.25289	3.8553	3.50842	3.46242	3.55371	3.80173	3.34509	4.06106	3.79776	3.45488	3.1509	3.43886	2.79755	3.86615	3.32726	3.62222	3.76778	3.28146	3.855	3.5272	3.93986	3.66769	3.62573	3.35161	3.22509	3.25615	RP11-159F24.3	0.250142	0.276363	0.299393	0.231194	0.222308	0.263478	0.239771	0.236628	0.242867	0.259816	0.228609	0.27754	0.259545	0.236112	0.215338	0.235017	0.191189	0.264219	0.227391	0.247548	0.257496	0.22426	0.263457	0.241054	0.269257	0.250656	0.247788	0.229055	0.220408	0.222531	5	9	18	5	3	8	5	4	4	8	4	10	8	4	2	4	1	9	2	6	7	2	6	4	11	7	7	2	2	2	5.46259	8.9676	13.0703	3.56682	2.8374	7.10581	4.36504	4.06136	4.67702	6.62723	3.3446	9.15208	6.59268	4.01279	2.33096	3.91082	0.987798	7.2053	3.2428	5.17394	6.33499	2.98946	7.10301	4.4928	7.90566	5.52096	5.20029	3.38236	2.69378	2.85451	TRUE	FALSE		FALSE	TRUE	FALSE	FALSE	FALSE	FALSE	FALSE	FALSE	FALSE	FALSE	-1.06471	1	-1.63854	0.0669481	0.00221324	1	0.483661	1	0.0273251	1	-0.128973	1	0.211108	1	0.182738	0.953809	0.513872	0.444994	-0.573829	0.662374
ENSG00000172244.8	C5orf34	protein_coding	28444	FALSE	FALSE	FALSE	FALSE	FALSE	FALSE			5.9771	5.93467	6.62225	5.50287	5.64106	5.81493	5.57151	5.45194	5.87336	5.34015	5.08887	6.04522	4.83845	5.09585	5.22102	4.83482	4.56536	5.49425	5.40154	5.47442	5.61488	6.32511	5.63577	6.15583	6.37821	6.2526	6.47062	5.33382	5.01469	5.13953	C5orf34	0.403971	0.401104	0.447575	0.37192	0.38126	0.393011	0.37656	0.368478	0.396961	0.360922	0.343939	0.408576	0.327014	0.344411	0.352871	0.326769	0.308557	0.371337	0.365072	0.369997	0.379491	0.427493	0.380903	0.416051	0.431082	0.422592	0.437327	0.360495	0.338926	0.347363	50	53	124	52	44	54	45	35	43	39	31	63	25	26	25	21	16	46	21	42	45	48	35	56	104	86	108	19	18	19	54.6259	52.8092	90.0399	37.095	41.6152	47.9642	39.2854	35.5369	50.278	32.3078	25.9207	57.6581	20.6021	26.0831	29.137	20.5318	15.8048	36.8271	34.0494	36.2176	40.7249	71.747	41.4342	62.8992	74.7445	67.8289	80.233	32.1324	24.244	27.1178	TRUE	TRUE	5	FALSE	TRUE	FALSE	FALSE	FALSE	FALSE	FALSE	FALSE	FALSE	FALSE	-0.633272	0.0312754	-1.23949	6.28255e-05	-0.0288541	1	-0.181911	1	-0.756502	0.162836	-0.796482	0.0152097	-0.177726	0.566379	0.460036	0.117034	0.824922	0.00181887	-0.606215	0.0952334
ENSG00000249855.1	EEF1A1P19	processed_pseudogene	1381	FALSE	FALSE	FALSE	FALSE	FALSE	FALSE			15.4546	16.0777	15.5674	16.312	16.1775	16.1119	16.1127	16.0194	15.8828	15.9917	16.059	15.8869	16.006	16.0489	15.7344	15.9541	16.0121	15.7651	16.0768	16.0289	15.8153	16.2788	16.1001	16.0041	16.4027	16.3745	16.2244	16.2484	16.0054	15.9476	EEF1A1P19	1.48153	1.54127	1.49235	1.56373	1.55083	1.54454	1.54462	1.53568	1.52258	1.53302	1.53948	1.52298	1.53439	1.5385	1.50835	1.52941	1.53497	1.51129	1.54118	1.53659	1.51611	1.56054	1.54341	1.53421	1.57242	1.56971	1.55533	1.55762	1.53433	1.5288	41095	69404	66860	114040	78356	79723	81157	65413	51668	78648	81642	66200	79847	67570	46767	64921	66894	69547	42624	77527	63706	53186	59329	58505	120539	107707	103052	46026	48833	44275	44897.1	69154.1	48548.9	81352.1	74109.1	70812	70850.7	66416.5	60413.1	65152.3	68265	60586.8	65800.7	67786	54506	63473.5	66077.8	55678.6	69110.5	66853.4	57653.8	79498.7	70235.7	65712.8	86631	84949.4	76557.1	77838.2	65772.7	63191.7	FALSE	FALSE		FALSE	FALSE	FALSE	FALSE	FALSE	FALSE	FALSE	FALSE	FALSE	FALSE	0.480202	0.000553658	0.348954	0.00932063	-0.203421	0.148824	-0.232904	0.080648	-0.283062	0.0291394	-0.291399	0.0398925	-0.228008	0.10571	-0.0723215	0.734169	0.132096	0.347799	-0.131248	0.427227
ENSG00000172239.13	PAIP1	protein_coding	31491	FALSE	FALSE	FALSE	FALSE	FALSE	FALSE			10.1416	10.3387	10.2516	10.6625	10.151	10.5439	10.3187	10.0478	10.4513	10.2147	10.0008	10.3794	10.3194	10.0782	10.2088	10.1937	10.0467	10.1373	10.3703	9.94494	10.0415	10.2252	10.022	10.065	10.1122	10.0412	10.2565	10.8443	10.4868	10.6503	PAIP1	0.678699	0.691894	0.686063	0.713564	0.679331	0.705623	0.690553	0.672425	0.699426	0.683592	0.669279	0.694617	0.690599	0.674461	0.683198	0.682188	0.67235	0.678416	0.694004	0.665541	0.672006	0.684293	0.6707	0.673575	0.676734	0.671984	0.686394	0.725729	0.701806	0.712746	1026	1291	1667	2260	1193	1671	1453	1034	1190	1424	1215	1446	1540	1069	1008	1189	1062	1396	811	1133	1155	795	871	946	1528	1325	1635	1082	1059	1120	1120.92	1286.35	1210.46	1612.2	1128.34	1484.23	1268.48	1049.86	1391.41	1179.65	1015.92	1323.39	1269.09	1072.42	1174.8	1162.49	1049.04	1117.62	1314.95	977.013	1045.27	1188.31	1031.12	1062.55	1098.17	1045.04	1214.64	1829.86	1426.36	1598.53	FALSE	FALSE		FALSE	FALSE	FALSE	FALSE	FALSE	FALSE	FALSE	FALSE	FALSE	FALSE	0.206288	0.194354	0.410486	0.00243114	-0.191291	0.270781	-0.269594	0.0823791	-0.265736	0.0810769	-0.334986	0.0189614	-0.340187	0.0153608	-0.356473	0.011559	-0.322336	0.0162489	0.204198	0.207492
ENSG00000248092.7	NNT-AS1	antisense	31636	FALSE	FALSE	FALSE	FALSE	FALSE	FALSE			6.98308	7.56917	7.40111	7.75123	7.73382	7.74581	7.52385	7.59514	7.88624	7.525	7.44389	7.90769	7.26285	7.49271	7.64175	7.06253	7.41407	7.44525	7.19332	7.20331	7.31084	7.38364	7.34382	7.56529	7.642	7.89063	8.17328	8.24254	7.98712	8.25489	NNT-AS1	0.467118	0.506323	0.495082	0.518502	0.517337	0.518139	0.503292	0.50806	0.527533	0.503369	0.497943	0.528968	0.485833	0.501208	0.511179	0.472433	0.495949	0.498034	0.481182	0.48185	0.489043	0.493913	0.491249	0.506064	0.511195	0.527827	0.546734	0.551367	0.534281	0.552193	108	182	221	290	216	232	201	182	195	212	198	253	176	171	164	128	164	207	85	161	166	106	130	161	266	290	377	174	182	208	117.992	181.345	160.474	206.876	204.293	206.068	175.475	184.792	228.005	175.622	165.558	231.548	145.039	171.547	191.139	125.146	161.999	165.722	137.819	138.834	150.23	158.441	153.898	180.835	191.173	228.725	280.073	294.265	245.134	296.869	FALSE	FALSE		FALSE	FALSE	FALSE	FALSE	FALSE	FALSE	FALSE	FALSE	FALSE	FALSE	0.43635	0.0147233	0.86454	1.11902e-07	-0.0905213	1	-0.135802	0.675414	-0.307574	0.193269	-0.458847	0.0104356	-0.546491	0.00203161	-0.335217	0.0730989	0.164273	0.383175	0.42819	0.0144612
ENSG00000279557.1	CTD-2210P15.3	TEC	1176	FALSE	FALSE	FALSE	FALSE	FALSE	FALSE			8.33651	7.58424	8.61475	7.31994	6.67404	7.58151	7.15078	6.47028	7.72011	7.56975	7.17819	7.53292	7.85228	7.51663	7.7551	8.38871	8.44465	8.27438	7.95742	8.54115	8.03835	6.80261	7.59429	7.40234	6.66093	7.03957	6.95025	6.9084	6.73892	6.7791	CTD-2210P15.3	0.817331	0.743577	0.844611	0.717664	0.654339	0.743309	0.70108	0.634361	0.756898	0.742156	0.703766	0.738546	0.769856	0.736948	0.760329	0.822449	0.827934	0.81124	0.780165	0.837395	0.788099	0.666944	0.744562	0.725742	0.653053	0.690176	0.681419	0.677316	0.6607	0.664639	288	184	528	212	99	206	153	79	173	219	163	193	270	174	178	334	344	376	148	422	281	69	156	143	129	156	155	66	73	71	314.645	183.338	383.396	151.233	93.6342	182.975	133.57	80.2119	202.281	181.42	136.293	176.635	222.503	174.556	207.455	326.553	339.803	301.022	239.967	363.901	254.305	103.136	184.678	160.618	92.7119	123.038	115.149	111.618	98.323	101.335	TRUE	TRUE	1	TRUE	TRUE	FALSE	FALSE	FALSE	TRUE	TRUE	FALSE	FALSE	FALSE	-1.03867	0.00202838	-1.47758	2.02232e-06	-0.0724712	1	0.233629	0.473308	0.532455	0.0597624	1.20471	0.000204155	1.04576	0.000920405	0.0982736	0.868142	-0.347911	0.363943	-0.43891	0.277404
ENSG00000249286.1	AMD1P3	processed_pseudogene	1305	FALSE	FALSE	FALSE	FALSE	FALSE	FALSE			7.74126	6.70235	7.83667	6.33057	6.046	6.76634	6.27406	5.6994	6.95732	6.83965	6.38704	6.70848	7.10757	6.72515	6.91162	7.63823	7.71483	7.4845	6.9499	7.82495	7.34339	6.21294	6.72193	6.60294	6.00968	6.20697	6.34406	6.1492	6.02113	6.29204	AMD1P3	0.74796	0.647581	0.757179	0.611659	0.584164	0.653764	0.606199	0.550675	0.672216	0.660847	0.617115	0.648173	0.686733	0.649783	0.6678	0.738005	0.745406	0.723151	0.671499	0.756046	0.709518	0.600294	0.649472	0.637975	0.580655	0.599717	0.612963	0.594135	0.581761	0.607937	188	96	303	101	61	113	79	43	99	128	90	105	157	97	96	195	204	213	71	253	170	44	82	79	78	83	98	37	42	49	205.394	95.6544	220.017	72.0499	57.6938	100.37	68.9676	43.6596	115.756	106.036	75.2536	96.0969	129.381	97.3101	111.886	190.652	201.511	170.526	115.119	218.168	153.85	65.7681	97.0744	88.7328	56.0583	65.4628	72.804	62.5736	56.5694	69.9355	TRUE	TRUE	1	TRUE	TRUE	FALSE	FALSE	FALSE	TRUE	TRUE	FALSE	FALSE	FALSE	-1.17331	0.00106537	-1.44228	1.29912e-05	-0.0550442	1	0.284019	0.488614	0.582385	0.078642	1.32176	9.80401e-05	1.13302	0.000640618	0.158967	0.640356	-0.227098	0.597863	-0.268971	0.564615
ENSG00000112992.16	NNT	protein_coding	104713	FALSE	FALSE	FALSE	FALSE	FALSE	FALSE			10.0071	9.97161	10.1474	9.96919	10.4502	9.91611	10.2229	10.249	10.2773	10.3563	10.2794	10.3433	10.3072	10.1902	10.1597	10.162	10.1469	10.021	10.0423	9.9525	9.87356	9.91479	9.81768	9.80369	10.0981	9.8995	9.95239	10.1971	10.6113	10.6087	NNT	0.600088	0.597959	0.6085	0.597814	0.626655	0.59463	0.613026	0.614593	0.616292	0.62103	0.616415	0.620247	0.618085	0.61107	0.609235	0.609378	0.608469	0.60092	0.602196	0.596813	0.592079	0.594552	0.588729	0.587889	0.605543	0.593635	0.596806	0.611478	0.636319	0.636164	934	999	1550	1393	1470	1078	1359	1190	1054	1572	1476	1410	1527	1156	974	1163	1139	1287	645	1139	1027	640	755	788	1513	1200	1322	689	1155	1088	1020.41	995.403	1125.5	993.717	1390.33	957.507	1186.42	1208.26	1232.39	1302.25	1234.16	1290.44	1258.38	1159.7	1135.18	1137.07	1125.1	1030.36	1045.8	982.187	929.434	956.627	893.795	885.082	1087.39	946.45	982.111	1165.22	1555.66	1552.85	FALSE	FALSE		FALSE	FALSE	FALSE	FALSE	FALSE	FALSE	FALSE	FALSE	FALSE	FALSE	0.082974	0.756671	0.443366	0.00263683	0.120291	0.469907	0.194423	0.282891	0.0855322	0.595853	-0.0179813	0.896811	-0.174052	0.318036	-0.285179	0.0795719	-0.143049	0.380019	0.360392	0.0210779
ENSG00000224993.3	RPL29P12	processed_pseudogene	466	FALSE	FALSE	FALSE	FALSE	FALSE	FALSE			10.6043	10.8369	10.4822	11.363	10.7831	11.0696	11.0883	10.8346	10.4858	10.9861	10.8355	10.5485	10.898	10.7633	10.6828	10.8644	10.721	10.6726	10.9095	10.6582	10.6854	10.8464	10.7215	10.885	11.0747	11.0984	10.9612	11.3506	11.0847	10.988	RPL29P12	1.19631	1.22255	1.18254	1.28189	1.21648	1.2488	1.25091	1.22228	1.18294	1.23938	1.22239	1.19002	1.22944	1.21425	1.20517	1.22566	1.20948	1.20402	1.23074	1.20239	1.20545	1.22362	1.20953	1.22798	1.24938	1.25205	1.23657	1.2805	1.2505	1.2396	1417	1827	1958	3680	1854	2410	2484	1790	1219	2438	2175	1627	2305	1724	1403	1898	1700	2028	1181	1864	1810	1226	1419	1676	2989	2769	2672	1539	1606	1417	1548.1	1820.42	1421.76	2625.18	1753.51	2140.62	2168.55	1817.46	1425.32	2019.65	1818.63	1489.04	1899.52	1729.51	1635.17	1855.68	1679.26	1623.59	1914.87	1607.37	1638.05	1832.54	1679.86	1882.48	2148.18	2183.93	1985.02	2602.72	2163.11	2022.42	FALSE	FALSE		FALSE	FALSE	FALSE	FALSE	FALSE	FALSE	FALSE	FALSE	FALSE	FALSE	0.435833	0.00522871	0.493688	0.000590646	-0.28267	0.198745	-0.302628	0.104864	-0.313243	0.0918212	-0.332796	0.0327479	-0.334149	0.0302625	-0.261595	0.112101	-0.0376583	0.819554	0.057855	0.804434
ENSG00000251141.5	RP11-53O19.1	antisense	63877	FALSE	FALSE	FALSE	FALSE	FALSE	FALSE			3.33338	3.07568	3.11777	3.25595	3.41846	3.21936	3.50842	3.29188	3.70873	3.33969	3.34509	4.2931	3.69906	3.45488	3.1509	2.11502	2.79755	3.57156	3.32726	3.62222	3.03205	2.11502	2.86087	3.34941	3.50055	3.44402	3.62573	4.15007	4.31035	3.69159	RP11-53O19.1	0.208819	0.192675	0.195312	0.203968	0.214149	0.201676	0.219784	0.206219	0.232333	0.209215	0.209552	0.268941	0.231727	0.21643	0.197388	0.132495	0.175252	0.22374	0.208436	0.226913	0.189942	0.132495	0.179219	0.209823	0.219292	0.21575	0.227133	0.259981	0.270021	0.231259	3	2	3	4	4	3	5	3	5	4	4	13	7	4	2	0	1	6	2	6	2	0	1	3	6	5	7	6	9	4	3.27756	1.9928	2.17839	2.85346	3.7832	2.66468	4.36504	3.04602	5.84627	3.31362	3.3446	11.8977	5.76859	4.01279	2.33096	0	0.987798	4.80354	3.2428	5.17394	1.81	0	1.18383	3.3696	4.31218	3.94354	5.20029	10.1471	12.122	5.70902	TRUE	TRUE	7	FALSE	TRUE	FALSE	FALSE	FALSE	FALSE	FALSE	FALSE	FALSE	FALSE	0.359837	1	1.97245	0.029446	0.463659	1	0.873638	1	0.428512	1	-0.658454	1	0.157448	1	-0.973118	0.466073	0.524819	0.546436	1.61261	0.120701
ENSG00000112996.9	MRPS30	protein_coding	11503	FALSE	FALSE	FALSE	FALSE	FALSE	FALSE			8.31687	8.43209	8.32571	8.45543	8.37123	8.64822	8.33489	8.28628	8.81944	8.46106	8.09622	8.67765	8.23039	8.15725	8.38777	8.2749	8.25239	8.4695	8.63573	8.63177	8.7218	8.70796	8.5801	8.8103	8.86107	8.59103	8.97129	8.6228	8.33285	8.46763	MRPS30	0.616534	0.625075	0.617189	0.626806	0.620564	0.641097	0.61787	0.614266	0.65379	0.627223	0.600177	0.643278	0.610123	0.604701	0.62179	0.613422	0.611754	0.627848	0.640171	0.639877	0.646551	0.645526	0.636047	0.653112	0.656876	0.636857	0.665046	0.639213	0.617718	0.62771	284	338	430	480	341	442	360	299	379	415	317	438	354	276	280	308	300	432	240	450	457	274	316	392	635	478	664	228	233	242	310.275	336.783	312.235	342.415	322.518	392.596	314.283	303.587	443.148	343.788	265.06	400.861	291.726	276.882	326.334	301.133	296.339	345.855	389.136	388.046	413.584	409.556	374.092	440.294	456.372	377.002	493.284	385.589	313.826	345.396	FALSE	FALSE		FALSE	FALSE	FALSE	FALSE	FALSE	FALSE	FALSE	FALSE	FALSE	FALSE	0.135125	0.449885	0.118384	0.496939	-0.0167079	1	-0.0891754	0.631472	-0.250501	0.22757	-0.163084	0.333815	0.177641	0.282125	0.212093	0.179972	0.325782	0.0204341	-0.0167404	0.921793
ENSG00000272335.1	RP11-53O19.3	lincRNA	2516	FALSE	FALSE	FALSE	FALSE	FALSE	FALSE			4.60162	6.06979	5.52402	5.8289	5.52634	6.32871	5.27556	5.78211	5.87336	5.07848	5.25833	6.10423	4.88034	5.13821	5.39287	5.95735	5.72135	5.5941	6.09553	6.42719	6.28741	6.29788	6.12836	6.44414	6.21979	6.22234	6.8791	6.94851	5.5646	6.34381	RP11-53O19.3	0.407334	0.537296	0.488985	0.515973	0.48919	0.560215	0.466991	0.511831	0.519909	0.449546	0.465466	0.540345	0.432006	0.454833	0.477376	0.527343	0.506452	0.495188	0.539575	0.568933	0.55656	0.557487	0.54248	0.570434	0.550574	0.5508	0.608936	0.61508	0.492577	0.561553	15	59	52	68	40	81	35	46	43	31	36	66	26	27	29	55	45	50	37	90	77	47	52	70	92	84	147	68	29	51	16.3878	58.7876	37.7587	48.5088	37.832	71.9463	30.5553	46.7057	50.278	25.6805	30.1014	60.4037	21.4262	27.0863	33.7989	53.7737	44.4509	40.0295	59.9918	77.6092	69.6849	70.2523	61.5594	78.624	66.1201	66.2515	109.206	115	39.0598	72.79	TRUE	TRUE	9	FALSE	TRUE	FALSE	FALSE	FALSE	FALSE	FALSE	FALSE	FALSE	FALSE	0.467751	0.317816	1.01498	0.0153836	-0.312214	1	-0.505661	0.678862	-0.95263	0.0239844	-0.157175	0.75492	0.418752	0.394322	0.427762	0.317057	0.605174	0.167079	0.547226	0.274787
ENSG00000170571.11	EMB	protein_coding	47056	FALSE	FALSE	FALSE	FALSE	FALSE	FALSE			11.1624	11.2818	10.6816	11.0101	10.9077	10.8827	11.2065	10.7203	11.2893	11.2379	10.5655	11.1927	11.2564	10.7254	10.9712	11.0941	10.6304	10.8464	11.0899	10.3628	10.7245	10.742	10.122	10.1979	9.96953	8.53996	9.74944	9.98712	9.7044	10.1244	EMB	0.71913	0.726819	0.688156	0.70932	0.70272	0.701114	0.721971	0.690645	0.727303	0.723995	0.680674	0.72108	0.725185	0.690975	0.706809	0.714728	0.684858	0.698774	0.71446	0.667617	0.690917	0.692047	0.652102	0.656991	0.64228	0.550181	0.628101	0.643413	0.625199	0.652256	2090	2490	2250	2879	2022	2116	2697	1653	2133	2905	1802	2548	2958	1679	1715	2227	1596	2289	1339	1517	1860	1140	934	1038	1383	461	1147	595	613	776	2283.36	2481.04	1633.79	2053.78	1912.41	1879.49	2354.5	1678.36	2494.02	2406.51	1506.74	2331.95	2437.64	1684.37	1998.8	2177.35	1576.53	1832.55	2171.05	1308.15	1683.3	1703.99	1105.7	1165.88	993.958	363.594	852.104	1006.25	825.644	1107.55	TRUE	TRUE	2	FALSE	TRUE	FALSE	FALSE	FALSE	FALSE	FALSE	FALSE	TRUE	TRUE	-0.148153	0.646668	-1.15267	9.19932e-07	0.125646	0.457971	0.0501308	0.700328	0.031778	0.841219	-0.0867591	0.765512	-0.216143	0.584747	-0.586414	0.0207755	-1.4733	1.14522e-10	-1.00451	3.12092e-05
ENSG00000213956.4	RP11-269M20.1	processed_pseudogene	478	FALSE	FALSE	FALSE	FALSE	FALSE	FALSE			9.51763	9.64884	9.59208	9.75959	9.25751	9.51151	9.30767	8.95712	9.22385	9.18254	9.05771	9.0851	9.17717	9.05609	9.00688	9.01684	8.98997	8.90981	9.17428	8.72293	8.85748	8.89172	8.54851	8.79943	8.89196	8.73419	8.68654	8.52683	8.77571	8.31433	RP11-269M20.1	1.06929	1.08403	1.07766	1.09648	1.04007	1.0686	1.0457	1.00632	1.03629	1.03165	1.01762	1.0207	1.03104	1.01744	1.01191	1.01303	1.01001	1.001	1.03072	0.980009	0.995125	0.998973	0.960413	0.988604	0.999	0.981274	0.975921	0.957977	0.985938	0.934104	663	797	1051	1203	638	812	716	481	504	691	627	584	692	522	434	521	506	590	351	480	503	312	309	389	649	529	543	213	319	217	724.34	794.131	763.161	858.178	603.42	721.239	625.074	488.379	589.304	572.427	524.267	534.482	570.267	523.669	505.818	509.384	499.826	472.348	569.111	413.916	455.214	466.355	365.805	436.925	466.434	417.227	403.394	360.221	429.658	309.714	TRUE	TRUE	8	FALSE	TRUE	FALSE	FALSE	FALSE	FALSE	FALSE	FALSE	FALSE	FALSE	-0.0749283	0.733944	-1.05167	8.19436e-14	-0.36223	0.074412	-0.421903	0.0164012	-0.451156	0.00749977	-0.553107	0.000222301	-0.609133	2.70236e-05	-0.780291	3.58919e-08	-0.758483	2.81365e-08	-0.976746	7.75138e-12
ENSG00000151883.16	PARP8	protein_coding	180623	FALSE	FALSE	FALSE	FALSE	FALSE	FALSE			9.33444	9.02452	8.94105	9.08465	9.25751	8.85056	9.35075	9.1831	9.23229	9.61476	9.28743	9.20629	9.71732	9.37007	9.12603	9.51212	9.18132	9.0838	9.38838	8.64426	8.83478	9.48008	9.13005	9.13249	9.38146	9.18297	9.21981	8.89809	8.72609	9.15366	PARP8	0.534538	0.516791	0.512011	0.520234	0.530133	0.506829	0.535472	0.525872	0.528689	0.550591	0.531846	0.5272	0.556464	0.536579	0.522603	0.544713	0.52577	0.520186	0.537627	0.495015	0.505925	0.542879	0.522834	0.522973	0.537231	0.525865	0.527974	0.509551	0.499701	0.524186	583	514	665	749	638	510	738	564	507	936	737	636	1011	651	472	738	579	667	408	454	495	472	466	492	916	726	791	277	308	393	636.938	512.149	482.875	534.31	603.42	452.995	644.28	572.652	592.812	775.386	616.243	582.072	833.15	653.081	550.107	721.546	571.935	533.993	661.531	391.495	447.974	705.512	551.667	552.614	658.326	572.602	587.632	468.457	414.842	560.911	FALSE	FALSE		FALSE	FALSE	FALSE	FALSE	FALSE	FALSE	FALSE	FALSE	FALSE	FALSE	-0.0250633	1	-0.156875	0.505396	0.183108	0.394895	0.294522	0.116398	0.33324	0.0754686	0.187344	0.332017	-0.114214	0.599961	0.174961	0.335115	0.189566	0.326452	-0.131812	0.572506
ENSG00000240627.1	CTD-2312P21.1	processed_pseudogene	481	FALSE	FALSE	FALSE	FALSE	FALSE	FALSE			7.66562	7.95259	7.59248	7.95996	7.19596	8.05143	7.51009	7.43497	7.06214	7.69621	7.55075	7.46725	7.59367	7.92084	7.45303	7.78621	7.47946	7.64321	7.70048	7.27741	7.58707	8.03725	7.41565	7.75735	7.83152	8.18074	7.36896	7.86734	7.82513	7.97282	CTD-2312P21.1	0.860349	0.892557	0.852141	0.893384	0.807638	0.90365	0.842893	0.834462	0.792618	0.863782	0.847457	0.838085	0.852273	0.888993	0.836489	0.873884	0.839455	0.857834	0.864262	0.816778	0.851534	0.902059	0.832294	0.870645	0.878969	0.918164	0.827054	0.88299	0.878252	0.894828	178	240	254	337	146	289	199	162	107	240	214	184	224	233	143	217	172	239	123	170	203	170	137	185	305	357	211	133	162	170	194.468	239.136	184.437	240.404	138.087	256.697	173.729	164.485	125.11	198.817	178.936	168.398	184.595	233.745	166.664	212.162	169.901	191.341	199.432	146.595	183.715	254.104	162.185	207.792	219.202	281.569	156.752	224.927	218.196	242.633	FALSE	FALSE		FALSE	FALSE	FALSE	FALSE	FALSE	FALSE	FALSE	FALSE	FALSE	FALSE	0.0392018	0.740252	0.151987	0.63846	-0.464563	0.532143	-0.231687	0.634458	-0.128306	0.768374	-0.150618	0.65284	-0.269026	0.38943	-0.0354233	0.928333	0.0452893	0.996231	0.112785	0.734466
ENSG00000249270.1	KATNBL1P4	processed_pseudogene	1228	FALSE	FALSE	FALSE	FALSE	FALSE	FALSE			4.2156	3.45063	4.3272	4.19702	4.32352	4.19353	4.24996	4.05976	4.36565	4.20274	4.46117	4.2931	4.26491	3.95205	3.70639	3.27097	3.71867	4.02862	4.48668	4.37099	3.96407	3.72506	3.9782	3.93544	3.78338	3.15836	3.72068	3.81737	4.20322	4.25546	KATNBL1P4	0.410794	0.33625	0.421668	0.408983	0.421309	0.408643	0.414141	0.395608	0.425415	0.40954	0.434723	0.418346	0.415598	0.385112	0.361173	0.318743	0.362369	0.392573	0.437209	0.425936	0.386283	0.362992	0.387659	0.383493	0.368676	0.30777	0.362565	0.371987	0.409587	0.414677	10	4	17	15	13	12	13	9	11	13	17	13	14	8	5	3	6	11	9	15	9	4	7	7	9	3	8	4	8	8	10.9252	3.9856	12.3442	10.7005	12.2954	10.6587	11.3491	9.13807	12.8618	10.7693	14.2146	11.8977	11.5372	8.02557	5.8274	2.93311	5.92679	8.80648	14.5926	12.9349	8.14499	5.97892	8.28684	7.8624	6.46827	2.36612	5.94319	6.76472	10.7751	11.418	TRUE	TRUE		FALSE	FALSE	FALSE	FALSE	FALSE	FALSE	FALSE	FALSE	TRUE	FALSE	0.290764	1	0.0967475	0.871736	-0.0202365	1	0.125706	1	-0.395744	1	-0.90286	0.363237	0.0610215	1	-0.586196	0.388546	-1.1792	0.0380838	-0.194017	0.840063
ENSG00000248898.1	CTD-2288O8.1	antisense	112833	FALSE	FALSE	FALSE	FALSE	FALSE	FALSE			4.53285	3.72499	4.01975	3.25595	4.32352	3.21936	3.93489	3.96184	4.18217	4.39409	4.14025	3.97324	4.65683	3.45488	4.52351	4.61586	4.12661	4.52741	4.25001	4.65333	4.13337	4.04392	4.37734	4.32803	4.4225	4.01613	3.72068	3.81737	4.0864	4.64625	CTD-2288O8.1	0.270072	0.221939	0.239501	0.193993	0.2576	0.191813	0.234445	0.236051	0.249179	0.261805	0.246681	0.23673	0.277459	0.205845	0.269516	0.275018	0.245868	0.269748	0.253221	0.277251	0.246271	0.240941	0.260807	0.257869	0.263498	0.239286	0.221683	0.227443	0.243472	0.276829	14	6	12	4	13	3	9	8	9	16	12	9	21	4	13	17	10	19	7	20	11	6	11	11	19	11	8	4	7	12	15.2953	5.9784	8.71354	2.85346	12.2954	2.66468	7.85707	8.12272	10.5233	13.2545	10.0338	8.23687	17.3058	4.01279	15.1512	16.621	9.87798	15.2112	11.3498	17.2465	9.95498	8.96837	13.0222	12.3552	13.6552	8.67579	5.94319	6.76472	9.42823	17.1271	FALSE	FALSE		FALSE	FALSE	FALSE	FALSE	FALSE	FALSE	FALSE	FALSE	FALSE	FALSE	-0.758875	0.592002	0.210672	0.719857	0.61289	1	0.855944	1	1.08073	1	1.26424	0.0837212	1.18234	0.099577	1.00876	0.167602	0.692065	0.326167	0.969546	0.213933
ENSG00000213949.8	ITGA1	protein_coding	171314	FALSE	FALSE	FALSE	FALSE	FALSE	FALSE			11.2024	10.622	10.0017	10.3441	11.0669	10.62	10.7827	10.8362	11.2737	11.0025	10.8675	11.1847	11.0549	10.834	11.01	10.9946	10.9891	11.0355	10.9991	10.9361	10.9083	10.9383	10.6532	10.6711	10.6136	9.90426	10.5582	11.2924	10.3931	11.3053	ITGA1	0.644325	0.610944	0.575265	0.594959	0.636531	0.610823	0.620185	0.623259	0.648423	0.632824	0.62506	0.643309	0.635838	0.623137	0.633257	0.632371	0.632058	0.634723	0.632632	0.629006	0.627406	0.629134	0.612735	0.613768	0.610458	0.569659	0.607275	0.649503	0.597778	0.650241	2149	1573	1400	1810	2259	1762	2008	1792	2110	2466	2224	2534	2571	1811	1762	2078	2049	2611	1257	2262	2114	1307	1353	1444	2168	1204	2018	1478	992	1767	2347.82	1567.34	1016.58	1291.19	2136.56	1565.05	1753	1819.49	2467.13	2042.84	1859.6	2319.14	2118.72	1816.79	2053.58	2031.67	2024	2090.34	2038.1	1950.58	1913.17	1953.61	1601.73	1621.9	1558.13	949.605	1499.17	2499.56	1336.12	2521.96	FALSE	FALSE		FALSE	FALSE	FALSE	FALSE	FALSE	FALSE	FALSE	FALSE	FALSE	FALSE	0.0476955	0.896035	0.355704	0.287033	0.261361	0.318911	0.308565	0.182964	0.258689	0.268249	0.281234	0.458526	0.222175	0.566671	0.0278088	1	-0.353289	0.248431	0.308009	0.357017
ENSG00000152684.10	PELO	protein_coding	16106	FALSE	FALSE	FALSE	FALSE	FALSE	FALSE			9.06694	8.41955	8.64647	8.98863	8.61696	8.735	8.89914	8.58606	8.76619	8.85617	8.63455	8.81592	8.89944	8.71745	9.12903	9.18622	8.90927	9.09018	9.21422	9.14387	9.33079	9.37032	9.26665	9.4798	9.61888	9.48085	9.38922	8.46602	8.37444	8.17876	PELO	0.648783	0.602459	0.618696	0.64318	0.616584	0.625031	0.636776	0.614373	0.627263	0.633701	0.617843	0.630821	0.636798	0.623775	0.653226	0.657318	0.637501	0.650445	0.659321	0.654288	0.667663	0.670491	0.663073	0.678324	0.688277	0.6784	0.671843	0.605784	0.599231	0.585229	483	335	540	700	406	470	537	370	365	549	465	483	569	411	473	587	478	670	361	646	702	437	513	628	1082	895	891	204	240	197	527.687	333.794	392.109	499.355	383.995	417.466	468.805	375.676	426.778	454.794	388.81	442.046	468.904	412.314	551.272	573.912	472.167	536.395	585.325	557.061	635.309	653.197	607.307	705.37	777.63	705.894	661.922	345.001	323.254	281.169	FALSE	FALSE		FALSE	FALSE	FALSE	FALSE	FALSE	FALSE	FALSE	FALSE	FALSE	FALSE	0.0643199	0.777589	-0.383899	0.0135695	-0.0398477	0.9125	-0.0266022	0.92449	0.123868	0.571848	0.283684	0.0638813	0.460456	0.00128132	0.602143	1.11302e-05	0.72651	2.27527e-08	-0.448219	0.00335358
ENSG00000241809.1	CTD-2207L17.1	processed_pseudogene	570	FALSE	FALSE	FALSE	FALSE	FALSE	FALSE			3.33338	2.11502	2.93909	2.11502	2.78314	2.11502	3.21029	3.08444	3.373	3.70284	3.60102	2.77244	2.73938	3.72997	2.85519	3.27097	4.03655	2.73055	2.11502	3.01085	2.11502	2.95073	3.15869	2.84192	2.93497	3.66769	2.11502	2.11502	3.45921	3.25615	CTD-2207L17.1	0.364113	0.231028	0.321043	0.231028	0.304009	0.231028	0.350667	0.33692	0.36844	0.404469	0.393347	0.302839	0.299228	0.407432	0.311878	0.357295	0.440921	0.298263	0.231028	0.328882	0.231028	0.322315	0.34503	0.310429	0.320593	0.400629	0.231028	0.231028	0.377857	0.355676	3	0	2	0	1	0	3	2	3	7	6	1	1	6	1	3	9	1	0	2	0	1	2	1	2	7	0	0	3	2	3.27756	0	1.45226	0	0.9458	0	2.61902	2.03068	3.50776	5.79883	5.0169	0.915208	0.824085	6.01918	1.16548	2.93311	8.89018	0.800589	0	1.72465	0	1.49473	2.36767	1.1232	1.43739	5.52096	0	0	4.04067	2.85451	TRUE	FALSE		FALSE	FALSE	FALSE	TRUE	FALSE	TRUE	FALSE	FALSE	FALSE	FALSE	-2.53963	1	0.331845	0.869344	3.26197	1	3.58645	1	2.85079	1	3.46383	0.179786	0.911689	0.739061	2.35174	0.238229	2.55448	0.142361	2.87148	0.159084
ENSG00000249899.5	CTD-2175A23.1	antisense	57859	FALSE	FALSE	FALSE	FALSE	FALSE	FALSE			3.33338	3.28141	2.11502	2.11502	2.11502	2.11502	2.11502	2.80683	2.85636	2.74099	2.74386	3.03704	3.18052	3.45488	2.11502	3.27097	2.79755	2.11502	2.98443	3.20387	2.11502	3.28146	3.15869	2.84192	3.11282	2.11502	3.12883	2.11502	2.90939	3.25615	CTD-2175A23.1	0.210704	0.207418	0.133691	0.133691	0.133691	0.133691	0.133691	0.17742	0.180551	0.173258	0.17344	0.191972	0.201041	0.218383	0.133691	0.206759	0.176834	0.133691	0.188646	0.202517	0.133691	0.207422	0.199661	0.179638	0.196762	0.133691	0.197774	0.133691	0.183903	0.205822	3	3	0	0	0	0	0	1	1	1	1	2	3	4	0	3	1	0	1	3	0	2	2	1	3	0	3	0	1	2	3.27756	2.9892	0	0	0	0	0	1.01534	1.16925	0.828404	0.836151	1.83042	2.47225	4.01279	0	2.93311	0.987798	0	1.6214	2.58697	0	2.98946	2.36767	1.1232	2.15609	0	2.22869	0	1.34689	2.85451	TRUE	FALSE		TRUE	FALSE	FALSE	FALSE	FALSE	FALSE	TRUE	TRUE	TRUE	TRUE	-3.5326	1	-0.216306	0.942112							2.9049	0.704628	3.04681	0.165003	3.72172	0.0738138	3.33147	0.0731686	3.31629	0.203151
ENSG00000164171.10	ITGA2	protein_coding	105453	FALSE	FALSE	FALSE	FALSE	FALSE	FALSE			12.3168	10.4353	11.8781	9.02069	9.62892	9.46874	9.7769	9.55434	10.5614	10.1985	9.51057	10.5056	10.1518	9.40465	10.2754	10.1297	9.42884	10.2872	9.90017	9.44989	10.1661	10.2678	10.4398	10.0391	10.0352	9.98057	10.2495	7.94863	8.6889	8.60619	ITGA2	0.738144	0.625386	0.711852	0.540607	0.577058	0.567458	0.585926	0.572588	0.632942	0.611192	0.569965	0.629595	0.608395	0.563617	0.615802	0.607067	0.565067	0.616508	0.593314	0.566328	0.60925	0.615343	0.625655	0.601637	0.601408	0.598132	0.61425	0.476358	0.520722	0.515766	4662	1381	5172	716	828	788	995	732	1285	1408	862	1579	1370	667	1056	1137	689	1550	584	801	1260	819	1166	929	1448	1270	1627	141	300	267	5093.32	1376.03	3755.54	510.769	783.122	699.922	868.643	743.229	1502.49	1166.39	720.762	1445.11	1129	669.132	1230.75	1111.65	680.593	1240.91	946.897	690.722	1140.3	1224.18	1380.35	1043.45	1040.67	1001.66	1208.7	238.456	404.067	381.077	TRUE	TRUE	6	TRUE	TRUE	FALSE	FALSE	FALSE	FALSE	FALSE	FALSE	FALSE	FALSE	-2.27102	2.98196e-10	-3.23499	1.20034e-22	0.546785	0.113657	0.652759	0.0315367	0.525768	0.092196	0.540474	0.16457	0.421237	0.316731	0.880002	0.0164376	0.675205	0.0694316	-0.963976	0.00989261
ENSG00000272123.1	CTD-2366F13.2	antisense	452	FALSE	FALSE	FALSE	FALSE	FALSE	FALSE			3.11924	2.11502	3.11777	2.93201	3.05181	2.76283	2.75735	3.08444	2.11502	2.74099	2.99757	3.39851	2.73938	2.80275	2.11502	2.11502	2.79755	2.11502	2.98443	2.75347	3.22925	3.28146	3.38036	3.5272	3.50055	2.11502	3.27815	2.11502	2.11502	2.11502	CTD-2366F13.2	0.353648	0.239793	0.353481	0.33242	0.346003	0.31324	0.312619	0.349703	0.239793	0.310763	0.339853	0.385311	0.310581	0.317766	0.239793	0.239793	0.317176	0.239793	0.338364	0.312179	0.366121	0.37204	0.383253	0.399901	0.39688	0.239793	0.371665	0.239793	0.239793	0.239793	2	0	3	2	2	1	1	2	0	1	2	4	1	1	0	0	1	0	1	1	3	2	3	4	6	0	4	0	0	0	2.18504	0	2.17839	1.42673	1.8916	0.888226	0.873008	2.03068	0	0.828404	1.6723	3.66083	0.824085	1.0032	0	0	0.987798	0	1.6214	0.862324	2.715	2.98946	3.5515	4.4928	4.31218	0	2.97159	0	0	0	FALSE	FALSE		FALSE	FALSE	FALSE	FALSE	FALSE	FALSE	FALSE	FALSE	FALSE	FALSE	-0.0277092	1	-2.39573	0.229346							-2.0969	0.856961	0.281402	0.936286	1.39516	0.399424	0.743914	0.568831	-2.36802	0.377049
ENSG00000164172.18	MOCS2	protein_coding	14384	FALSE	FALSE	FALSE	FALSE	FALSE	FALSE			9.36105	9.84604	9.74397	9.62008	9.4821	9.6662	9.31955	9.28289	9.61229	9.24887	9.23033	9.53295	9.23158	9.34581	9.27731	9.02228	9.21528	9.0602	8.91311	9.02233	8.96851	8.79793	8.88112	8.85649	8.70335	8.80205	8.97129	9.55604	9.48061	9.60614	MOCS2	0.677739	0.712852	0.705462	0.696492	0.686503	0.699832	0.674734	0.67208	0.695929	0.669617	0.668275	0.690184	0.668365	0.676635	0.671676	0.653212	0.667185	0.655957	0.645308	0.653216	0.649319	0.636969	0.642992	0.641209	0.630121	0.637267	0.64952	0.691856	0.686395	0.695484	594	915	1169	1091	747	905	722	605	662	724	708	800	719	640	525	523	593	656	292	593	544	292	391	405	568	555	664	440	524	540	648.956	911.706	848.844	778.281	706.512	803.844	630.312	614.281	774.047	599.764	591.995	732.167	592.517	642.046	611.877	511.339	585.764	525.187	473.449	511.358	492.319	436.461	462.879	454.896	408.22	437.733	493.284	744.119	705.771	770.718	FALSE	FALSE		FALSE	FALSE	FALSE	FALSE	FALSE	FALSE	FALSE	FALSE	FALSE	FALSE	-0.0686132	0.755584	-0.115079	0.47078	-0.194658	0.286232	-0.267175	0.101716	-0.318605	0.0512776	-0.499388	0.000179776	-0.634422	9.24561e-07	-0.759869	1.74179e-09	-0.777975	1.32202e-10	-0.0464656	0.706208
ENSG00000247796.2	CTD-2366F13.1	antisense	5284	FALSE	FALSE	FALSE	FALSE	FALSE	FALSE			5.70055	6.27001	5.71702	5.81057	6.25769	6.17706	5.98567	6.02758	5.84413	5.70625	6.25069	6.08483	5.62903	6.01239	6.24821	5.22861	5.87583	5.51988	4.77804	5.04895	4.70284	4.77667	4.53894	4.81846	4.47198	4.74927	4.95839	6.45838	6.08001	5.86532	CTD-2366F13.1	0.460933	0.506978	0.462265	0.469829	0.505982	0.499462	0.483987	0.487376	0.472543	0.461394	0.505416	0.492005	0.45515	0.486148	0.505216	0.422773	0.475106	0.446324	0.386341	0.408246	0.380261	0.38623	0.367008	0.38961	0.361594	0.384015	0.400923	0.522209	0.491615	0.474256	40	69	61	67	72	72	63	56	42	53	81	65	50	56	58	30	51	47	12	29	20	13	13	18	20	24	31	47	44	35	43.7007	68.7516	44.2938	47.7955	68.0976	63.9523	54.9995	56.8591	49.1087	43.9054	67.7282	59.4885	41.2042	56.179	67.5978	29.3311	50.3777	37.6277	19.4568	25.0074	18.1	19.4315	15.3898	20.2176	14.3739	18.929	23.0298	79.4854	59.2632	49.9539	TRUE	TRUE	8	FALSE	FALSE	FALSE	FALSE	FALSE	FALSE	TRUE	TRUE	TRUE	FALSE	0.206596	0.493678	0.282574	0.366372	-0.1373	1	-0.0841311	1	-0.145413	0.84145	-0.61913	0.0460053	-1.52516	1.56717e-06	-1.70617	2.20441e-07	-1.66706	1.01884e-08	0.0759782	0.826949
ENSG00000213940.4	RP11-94D20.1	processed_pseudogene	615	FALSE	FALSE	FALSE	FALSE	FALSE	FALSE			3.91322	4.5101	3.79114	4.55836	4.24999	4.11711	4.02133	3.96184	4.27714	3.59467	4.14025	3.87871	4.60737	3.95205	3.84288	4.11769	3.27662	3.77597	3.7854	3.62222	3.86991	4.17709	3.9782	3.81448	4.07864	4.08969	4.03888	3.60871	4.40937	3.85864	RP11-94D20.1	0.422391	0.486818	0.409214	0.492027	0.458743	0.444399	0.434061	0.427639	0.461672	0.388007	0.446897	0.418666	0.497318	0.426583	0.414798	0.444462	0.353677	0.407577	0.408594	0.39098	0.417716	0.450873	0.429405	0.411733	0.440246	0.441439	0.435955	0.389523	0.475946	0.416499	7	15	9	22	12	11	10	8	10	6	12	8	20	8	6	10	3	8	4	6	8	7	7	6	13	12	12	3	10	5	7.64763	14.946	6.53516	15.694	11.3496	9.77048	8.73008	8.12272	11.6925	4.97042	10.0338	7.32167	16.4817	8.02557	6.99288	9.77704	2.96339	6.40471	6.4856	5.17394	7.23999	10.4631	8.28684	6.7392	9.34306	9.4645	8.91478	5.07354	13.4689	7.13628	TRUE	FALSE		FALSE	FALSE	FALSE	FALSE	FALSE	FALSE	TRUE	FALSE	FALSE	FALSE	0.359701	1	-0.126848	0.84027	-0.371795	1	-0.710217	1	-0.234482	1	-0.940123	0.203062	-0.954384	0.155479	-0.551206	0.351265	-0.411127	0.431524	-0.486549	0.680396
ENSG00000240052.1	RP11-289K10.1	processed_pseudogene	756	FALSE	FALSE	FALSE	FALSE	FALSE	FALSE			7.11414	6.55697	6.35356	7.98456	6.68737	7.25203	7.33382	6.98065	6.11257	7.21469	7.0745	6.31859	6.94321	6.76568	7.08282	6.83405	6.79735	7.01578	7.16097	6.60423	6.8147	6.94961	6.65559	6.91682	7.0301	7.42473	7.13716	8.0349	7.54189	7.21343	RP11-289K10.1	0.743982	0.685714	0.664442	0.835009	0.699351	0.758403	0.766956	0.730022	0.639241	0.754497	0.739837	0.660785	0.726107	0.707541	0.740707	0.714691	0.710853	0.733696	0.74888	0.690657	0.712668	0.726776	0.696029	0.723347	0.735194	0.776463	0.74639	0.840274	0.788716	0.754366	119	86	101	343	100	162	175	116	52	169	151	78	139	100	109	108	104	151	83	103	115	77	78	100	170	207	178	150	132	98	130.01	85.6904	73.339	244.684	94.58	143.893	152.776	117.78	60.8013	140	126.259	71.3862	114.548	100.32	127.037	105.592	102.731	120.889	134.576	88.8194	104.075	115.094	92.3391	112.32	122.178	163.263	132.236	253.677	177.79	139.871	FALSE	FALSE		FALSE	FALSE	FALSE	FALSE	FALSE	FALSE	FALSE	FALSE	FALSE	FALSE	0.732598	0.0428009	0.986237	0.00155817	-0.550624	0.727243	-0.506979	0.318225	-0.435826	0.337872	-0.489434	0.169329	-0.53359	0.130679	-0.545522	0.113137	-0.14396	0.779384	0.253639	0.50471
ENSG00000134363.11	FST	protein_coding	6725	FALSE	FALSE	FALSE	FALSE	FALSE	FALSE			10.7069	10.6393	10.882	10.2037	9.83868	10.905	9.8914	9.73365	10.7198	9.7262	9.70377	10.5937	9.77001	9.75383	10.455	9.51982	9.54976	10.1547	8.94194	8.79473	9.5746	8.47931	8.02652	8.73623	8.19576	8.02342	9.06632	12.2358	10.7986	11.4682	FST	0.842047	0.836728	0.855817	0.802472	0.773766	0.857625	0.777912	0.765506	0.843065	0.76492	0.763156	0.833141	0.768366	0.767093	0.82224	0.748689	0.751044	0.798617	0.703241	0.691664	0.752997	0.666858	0.631248	0.687064	0.644558	0.631004	0.713024	0.962292	0.849259	0.901921	1522	1592	2587	1641	959	2149	1078	830	1435	1012	987	1679	1049	852	1197	742	750	1413	298	505	833	233	213	372	396	319	710	2847	1316	1979	1662.81	1586.27	1878.49	1170.63	907.022	1908.8	941.103	842.733	1677.88	838.345	825.281	1536.63	864.465	854.724	1395.08	725.456	740.849	1131.23	483.177	435.474	753.864	348.272	252.157	417.83	284.604	251.598	527.458	4814.79	1772.51	2824.54	TRUE	TRUE	8	FALSE	FALSE	FALSE	FALSE	FALSE	FALSE	TRUE	TRUE	TRUE	TRUE	-0.43993	0.146873	0.862774	0.000936695	-0.213168	0.219799	-0.325098	0.0446511	-0.341192	0.0289352	-0.578989	0.0454986	-1.22797	3.26485e-06	-1.93346	2.30617e-14	-1.90943	1.78411e-14	1.3027	3.85657e-07
ENSG00000164258.11	NDUFS4	protein_coding	122707	FALSE	FALSE	FALSE	FALSE	FALSE	FALSE			9.09891	9.49598	9.42078	9.82232	9.25528	9.6246	9.31955	9.18813	9.20967	9.17636	9.17296	9.28672	9.2706	9.2587	9.2908	9.09631	9.18132	9.17055	9.10375	9.01993	9.10992	9.16023	8.85554	9.00896	9.13634	9.09415	9.09601	9.75269	9.43361	9.57678	NDUFS4	0.538242	0.561731	0.557282	0.581035	0.547492	0.569339	0.551294	0.54352	0.544794	0.542824	0.542623	0.549352	0.548399	0.547695	0.549593	0.538088	0.543117	0.54248	0.538529	0.533571	0.538894	0.54187	0.523846	0.532922	0.540456	0.537961	0.538071	0.576917	0.558041	0.566511	494	716	932	1257	637	879	722	566	499	688	680	673	739	602	530	551	579	709	334	592	601	377	384	451	771	682	725	505	507	529	539.704	713.422	676.752	896.7	602.474	780.75	630.312	574.683	583.458	569.942	568.583	615.935	608.999	603.924	617.704	538.715	571.935	567.618	541.547	510.496	543.904	563.513	454.592	506.563	554.115	537.899	538.601	854.046	682.874	755.018	FALSE	FALSE		FALSE	FALSE	FALSE	FALSE	FALSE	FALSE	FALSE	FALSE	FALSE	FALSE	0.231336	0.185921	0.238291	0.134461	-0.349615	0.0943236	-0.380485	0.0377661	-0.320265	0.0784334	-0.437398	0.00360433	-0.511178	0.000449418	-0.581384	4.52214e-05	-0.480066	0.000593435	0.00695499	0.95301
ENSG00000217791.4	ASS1P9	processed_pseudogene	1235	FALSE	FALSE	FALSE	FALSE	FALSE	FALSE			3.66017	4.04385	3.39353	3.38292	3.80097	3.94886	3.21029	4.15062	3.55371	3.47483	3.90039	3.97324	3.33668	3.28518	3.37109	4.28026	4.43465	4.10254	4.59091	4.65333	4.59561	4.77667	5.09419	5.22361	4.81353	4.51269	5.24354	8.55305	7.34068	7.59008	ASS1P9	0.356384	0.393742	0.330422	0.329389	0.370093	0.384493	0.31258	0.404138	0.346019	0.338338	0.379774	0.386867	0.324886	0.319872	0.328237	0.416761	0.431794	0.399457	0.447009	0.453086	0.447466	0.465096	0.496012	0.508614	0.468685	0.439392	0.510554	0.832795	0.714749	0.739032	5	9	5	5	7	9	3	10	4	5	9	9	4	3	3	12	14	12	10	20	18	13	22	26	28	19	40	217	114	129	5.46259	8.9676	3.63064	3.56682	6.6206	7.99403	2.61902	10.1534	4.67702	4.14202	7.52536	8.23687	3.29634	3.00959	3.49644	11.7324	13.8292	9.60707	16.214	17.2465	16.29	19.4315	26.0444	29.2032	20.1235	14.9855	29.7159	366.986	153.546	184.116	TRUE	TRUE	9	FALSE	TRUE	FALSE	FALSE	FALSE	FALSE	TRUE	TRUE	TRUE	TRUE	0.0196747	0.813034	5.34129	1.38172e-25	-0.102903	1	0.124048	1	-0.821269	1	0.973466	0.173345	1.48018	0.018148	2.07349	0.000279756	1.86732	0.00090764	5.32162	2.84155e-26
ENSG00000185305.10	ARL15	protein_coding	426637	FALSE	FALSE	FALSE	FALSE	FALSE	FALSE			7.79904	8.11699	7.63528	8.48733	7.89733	7.87155	8.50056	7.7597	7.85743	8.42674	7.92308	7.93493	8.60184	8.07374	7.94454	8.5366	8.01404	7.91622	8.32883	8.0293	7.49593	7.71674	7.55848	7.86557	7.2909	6.8843	7.60759	8.34366	8.58139	8.72775	ARL15	0.417002	0.434002	0.408246	0.453804	0.422257	0.420879	0.454511	0.414899	0.420124	0.450564	0.423634	0.424268	0.459926	0.43169	0.424782	0.456438	0.428498	0.423268	0.445329	0.429314	0.400795	0.412601	0.404139	0.420559	0.389832	0.368092	0.406765	0.446122	0.458833	0.466659	196	270	262	491	243	254	405	205	191	405	280	258	461	260	204	371	253	291	193	293	190	135	152	200	206	139	251	187	278	291	214.134	269.028	190.246	350.262	229.829	225.609	353.568	208.145	223.328	335.504	234.122	236.124	379.903	260.831	237.758	362.728	249.913	232.971	312.93	252.661	171.95	201.788	179.943	224.64	148.052	109.63	186.467	316.251	374.436	415.331	FALSE	FALSE		FALSE	FALSE	FALSE	FALSE	FALSE	FALSE	FALSE	FALSE	FALSE	FALSE	0.225764	0.418527	0.728007	0.0051296	-0.0508066	1	-0.00324509	1	0.113782	0.715736	0.0695944	0.842406	-0.128061	0.672983	-0.378671	0.200615	-0.830633	0.00133659	0.502243	0.0849759
ENSG00000178996.12	SNX18	protein_coding	28826	FALSE	FALSE	FALSE	FALSE	FALSE	FALSE			10.337	10.4384	10.0637	10.9819	10.9435	10.8983	10.9658	10.8912	11.0373	11.0094	10.7865	10.9895	10.8543	10.8793	10.8119	10.5476	10.4384	10.4255	10.1221	9.69172	9.92953	10.1398	9.38121	9.88477	10.4341	9.72359	10.3056	10.7455	10.6792	10.7385	SNX18	0.697736	0.704582	0.679289	0.741266	0.738671	0.73562	0.740176	0.735142	0.745003	0.743124	0.728073	0.741775	0.732654	0.734339	0.729791	0.711949	0.704579	0.703707	0.68323	0.654179	0.670231	0.684425	0.63322	0.66721	0.704291	0.656331	0.695618	0.725305	0.720836	0.724837	1176	1384	1462	2823	2073	2139	2281	1862	1790	2478	2102	2212	2236	1869	1535	1522	1396	1707	682	949	1068	749	556	834	1913	1061	1692	1010	1211	1191	1284.8	1379.02	1061.6	2013.83	1960.64	1899.91	1991.33	1890.56	2092.97	2052.79	1757.59	2024.44	1842.65	1874.97	1789.01	1488.07	1378.97	1366.61	1105.79	818.345	966.538	1119.55	658.212	936.749	1374.87	836.819	1256.98	1708.09	1631.08	1699.86	TRUE	TRUE	7	FALSE	FALSE	FALSE	FALSE	FALSE	FALSE	TRUE	TRUE	FALSE	FALSE	0.653953	0.000266326	0.432316	0.0174192	0.0161836	0.728258	-0.0231821	0.756093	-0.105173	0.430484	-0.474305	0.00793179	-1.03396	2.50106e-10	-1.1317	1.93463e-12	-0.775355	1.34666e-06	-0.221638	0.259134
ENSG00000232517.2	AC112198.1	unitary_pseudogene	64341	FALSE	FALSE	FALSE	FALSE	FALSE	FALSE			4.0223	3.72499	3.94819	3.25595	4.69543	3.8553	4.02133	3.85548	3.96805	4.26968	3.70957	4.36207	4.12758	4.04958	4.17931	3.7112	4.03655	3.45334	4.37364	3.50047	4.13337	4.85508	4.37734	4.62958	3.93986	3.44402	4.92278	7.02552	5.24028	6.29204	AC112198.1	0.251811	0.233199	0.247172	0.203835	0.293952	0.241357	0.251751	0.241368	0.248415	0.267299	0.232234	0.273082	0.258402	0.25352	0.261641	0.232336	0.252704	0.216192	0.273807	0.219143	0.258765	0.303947	0.274039	0.28983	0.246651	0.215609	0.308185	0.439825	0.328062	0.393906	8	6	11	4	19	8	10	7	7	14	7	14	12	9	9	6	9	5	8	5	11	14	11	15	11	5	30	72	22	49	8.74015	5.9784	7.98741	2.85346	17.9702	7.10581	8.73008	7.10738	8.18478	11.5977	5.85306	12.8129	9.88902	9.02877	10.4893	5.86622	8.89018	4.00295	12.9712	4.31162	9.95498	20.9262	13.0222	16.848	7.90566	3.94354	22.2869	121.765	29.6316	69.9355	TRUE	TRUE	6	FALSE	TRUE	FALSE	FALSE	FALSE	FALSE	FALSE	FALSE	FALSE	TRUE	0.367519	1	3.2297	1.85769e-07	-0.127613	1	0.202585	1	0.15138	1	-0.611817	0.545487	-0.175701	0.883248	0.790532	0.269816	0.17494	0.746051	2.86218	3.46891e-06
ENSG00000226810.3	RP11-45H22.1	processed_pseudogene	1219	FALSE	FALSE	FALSE	FALSE	FALSE	FALSE			5.46902	6.13285	6.10138	5.59166	6.59139	6.08531	6.27406	6.43677	6.94367	6.1057	6.04602	6.67003	5.7452	5.96663	5.98058	5.53574	5.41948	5.46814	5.79039	5.80103	5.81495	5.88673	5.736	5.53757	5.66382	5.55184	5.32701	5.88464	6.05087	5.71567	RP11-45H22.1	0.533486	0.59824	0.595171	0.545448	0.642969	0.593603	0.612015	0.627887	0.677333	0.595592	0.58977	0.650641	0.560427	0.582026	0.583387	0.539994	0.528654	0.5334	0.564835	0.565873	0.56723	0.574232	0.559529	0.540172	0.552488	0.541565	0.519633	0.574028	0.590244	0.557545	33	62	83	56	93	67	79	77	98	73	69	102	55	54	47	39	35	45	29	55	53	34	38	34	59	49	43	30	43	31	36.0531	61.7768	60.2687	39.9484	87.9594	59.5111	68.9676	78.1812	114.587	60.4735	57.6944	93.3512	45.3247	54.1726	54.7776	38.1305	34.5729	36.0265	47.0206	47.4278	47.9649	50.8208	44.9857	38.1888	42.4031	38.6467	31.9446	50.7354	57.9163	44.2449	FALSE	FALSE		FALSE	FALSE	FALSE	FALSE	FALSE	FALSE	FALSE	FALSE	FALSE	FALSE	0.22209	0.495365	-0.0449435	0.84944	0.48197	0.684861	0.178071	1	-0.260366	0.582536	-0.755842	0.0245094	-0.378172	0.251011	-0.463849	0.157618	-0.691836	0.0291848	-0.267034	0.458654
ENSG00000164283.12	ESM1	protein_coding	44807	FALSE	FALSE	FALSE	FALSE	FALSE	FALSE			9.37773	8.41535	10.6526	5.25297	6.81423	6.56413	5.24224	6.6994	6.13684	5.18241	6.53781	6.39924	5.4208	6.84347	6.4352	4.67398	6.77146	5.68738	4.37364	6.13924	5.28363	3.89492	6.22318	4.48728	3.26	5.5761	4.29223	6.48593	6.41306	6.29204	ESM1	0.606916	0.544632	0.689427	0.339967	0.44101	0.424823	0.339272	0.433578	0.39717	0.3354	0.42312	0.414152	0.350828	0.442902	0.416479	0.302495	0.438241	0.368081	0.283057	0.397325	0.341951	0.252075	0.402757	0.290412	0.210983	0.360879	0.277788	0.419762	0.415046	0.407214	601	334	2205	42	110	97	34	94	53	34	101	83	42	106	67	18	102	54	8	72	34	5	56	13	4	50	16	48	57	49	656.604	332.798	1601.11	29.9613	104.038	86.1579	29.6823	95.442	61.9705	28.1657	84.4512	75.9623	34.6116	106.339	78.0872	17.5987	100.755	43.2318	12.9712	62.0873	30.77	7.47365	66.2947	14.6016	2.87479	39.4354	11.8864	81.1766	76.7728	69.9355	TRUE	TRUE	8	TRUE	TRUE	FALSE	FALSE	FALSE	FALSE	FALSE	TRUE	TRUE	FALSE	-3.89624	6.98099e-09	-3.49849	1.9918e-08	-0.221405	1	-0.213957	0.871885	0.00486748	1	-0.56911	0.490179	-1.12437	0.14664	-1.51979	0.0345478	-2.26845	0.00102321	0.397749	0.645673
ENSG00000164287.12	CDC20B	protein_coding	60180	FALSE	FALSE	FALSE	FALSE	FALSE	FALSE			2.11502	2.11502	2.93909	2.69652	3.25289	3.21936	2.75735	2.80683	3.15251	2.74099	2.99757	2.77244	2.99137	2.11502	3.55156	2.79412	2.11502	3.32009	3.32726	3.20387	3.22925	2.11502	3.38036	3.5272	3.26	3.3116	3.27815	3.00238	3.45921	3.25615	CDC20B	0.133213	0.133213	0.185116	0.169838	0.204881	0.202769	0.17367	0.176786	0.198558	0.172639	0.188799	0.17462	0.188409	0.133213	0.223692	0.175985	0.133213	0.209113	0.209565	0.201793	0.203392	0.133213	0.212909	0.222158	0.205328	0.208579	0.206472	0.189103	0.217876	0.205086	0	0	2	1	3	3	1	1	2	1	2	1	2	0	4	1	0	4	2	3	3	0	3	4	4	4	4	1	3	2	0	0	1.45226	0.713365	2.8374	2.66468	0.873008	1.01534	2.33851	0.828404	1.6723	0.915208	1.64817	0	4.66192	0.977704	0	3.20236	3.2428	2.58697	2.715	0	3.5515	4.4928	2.87479	3.15483	2.97159	1.69118	4.04067	2.85451	FALSE	FALSE		FALSE	FALSE	FALSE	FALSE	FALSE	FALSE	FALSE	FALSE	FALSE	FALSE	1.87626	1	2.43327	0.130825							-0.542479	1	0.492287	0.75991	0.410797	1	0.661168	0.536155	0.557016	0.756201
ENSG00000164294.13	GPX8	protein_coding	6953	FALSE	FALSE	FALSE	FALSE	FALSE	FALSE			11.6522	12.0752	11.7315	11.4144	11.8869	11.9213	11.4791	11.6044	12.1175	11.3962	11.5461	12.0013	11.401	11.5513	11.7957	11.1178	11.4042	11.5674	11.0105	11.0861	11.3366	10.9891	11.1225	11.1611	10.9706	11.1414	11.29	11.5727	12.0533	11.9359	GPX8	0.912934	0.946077	0.919149	0.894305	0.931325	0.934024	0.899375	0.909188	0.949395	0.892877	0.904625	0.940287	0.893256	0.905033	0.924182	0.871064	0.893509	0.906295	0.862661	0.868584	0.888207	0.86098	0.871438	0.874456	0.859531	0.872914	0.884563	0.906709	0.944359	0.935162	2938	4322	4671	3814	3995	4357	3260	3058	3793	3243	3566	4470	3271	2983	3043	2264	2735	3780	1267	2511	2848	1354	1876	2031	2780	2853	3359	1796	3149	2739	3209.82	4306.44	3391.75	2720.77	3778.47	3870	2846.01	3104.91	4434.98	2686.51	2981.71	4090.98	2695.58	2992.54	3546.56	2213.52	2701.63	3026.23	2054.31	2165.3	2577.44	2023.86	2220.87	2281.22	1997.98	2250.18	2495.39	3037.36	4241.36	3909.25	FALSE	FALSE		FALSE	FALSE	FALSE	FALSE	FALSE	FALSE	FALSE	FALSE	FALSE	FALSE	-0.0891282	0.712169	0.0264828	1	-0.0170738	0.732599	-0.108407	0.44981	-0.17506	0.295671	-0.381234	0.0152968	-0.600293	3.01645e-05	-0.653077	3.62861e-06	-0.61115	1.10072e-05	0.115611	0.602544
ENSG00000152669.8	CCNO	protein_coding	2528	FALSE	FALSE	FALSE	FALSE	FALSE	FALSE			4.2156	3.94654	4.08744	4.55836	4.00032	3.8553	4.66589	3.85548	3.70873	3.97792	4.40295	3.87871	3.79776	4.04958	3.84288	3.06694	3.59035	3.86615	4.11337	4.16731	4.35153	3.89492	4.37734	4.56031	3.38737	3.76479	3.89018	4.2885	4.50152	4.46511	CCNO	0.372938	0.349135	0.361599	0.40326	0.353892	0.341063	0.412773	0.341078	0.328097	0.351911	0.389511	0.343134	0.335973	0.35825	0.339964	0.27132	0.317624	0.342023	0.363894	0.368665	0.384963	0.344568	0.387246	0.403432	0.299667	0.333056	0.344149	0.379386	0.398231	0.395011	10	8	13	22	9	8	20	7	5	10	16	8	8	9	6	2	5	9	6	12	14	5	11	14	5	8	10	7	11	10	10.9252	7.9712	9.43967	15.694	8.5122	7.10581	17.4602	7.10738	5.84627	8.28404	13.3784	7.32167	6.59268	9.02877	6.99288	1.95541	4.93899	7.2053	9.7284	10.3479	12.67	7.47365	13.0222	15.7248	3.59348	6.30966	7.42898	11.8383	14.8158	14.2726	TRUE	FALSE		FALSE	FALSE	FALSE	FALSE	FALSE	FALSE	FALSE	FALSE	TRUE	FALSE	0.177852	1	0.540292	0.408667	-0.0633161	1	-0.0852007	1	-0.45591	1	-1.14774	0.140877	0.0477766	0.990592	0.204902	0.720168	-0.889482	0.128556	0.36244	0.828889
ENSG00000251307.1	RP11-506H20.1	antisense	61267	FALSE	FALSE	FALSE	FALSE	FALSE	FALSE			4.90142	4.99959	5.12905	4.13617	4.17206	4.19353	4.66589	4.76909	5.17823	4.39409	4.2782	4.99415	5.03626	4.14009	4.73369	4.61586	4.28969	4.76489	3.7854	4.16731	4.53863	4.17709	4.46059	4.69549	4.07864	4.2879	4.45437	3.99483	4.31035	5.19762	RP11-506H20.1	0.30821	0.314384	0.322525	0.260091	0.262347	0.263698	0.2934	0.29989	0.325617	0.276309	0.269021	0.314042	0.31669	0.260337	0.297664	0.290254	0.269744	0.299625	0.238033	0.262048	0.285398	0.262664	0.28049	0.295261	0.256473	0.269632	0.280099	0.251202	0.271043	0.326836	20	24	37	14	11	12	20	19	24	16	14	26	30	10	16	17	12	24	4	12	17	7	12	16	13	15	19	5	9	20	21.8504	23.9136	26.8667	9.98711	10.4038	10.6587	17.4602	19.2915	28.0621	13.2545	11.7061	23.7954	24.7225	10.032	18.6477	16.621	11.8536	19.2141	6.4856	10.3479	15.385	10.4631	14.206	17.9712	9.34306	11.8306	14.1151	8.4559	12.122	28.5451	TRUE	FALSE		TRUE	FALSE	FALSE	FALSE	FALSE	FALSE	FALSE	FALSE	FALSE	FALSE	-1.21489	0.0225286	-0.579853	0.227297	1.03533	1	0.600147	1	0.765819	0.727689	0.603138	0.284076	0.0823886	0.936169	0.45355	0.35365	0.169471	0.631298	0.635036	0.257253
ENSG00000067248.9	DHX29	protein_coding	51477	FALSE	FALSE	FALSE	FALSE	FALSE	FALSE			10.558	10.4102	10.5976	9.73444	9.99928	9.98094	9.93064	9.83336	10.3669	10.1298	9.82974	10.3981	10.1008	9.76219	10.1493	9.95024	9.65427	10.055	9.86549	9.63808	9.84687	9.72653	9.37351	9.52008	9.53331	9.07529	9.45636	9.70963	9.95597	10.1002	DHX29	0.674564	0.665119	0.677091	0.621944	0.638865	0.637693	0.634479	0.628264	0.662354	0.647201	0.628033	0.664348	0.645349	0.623716	0.648451	0.635731	0.616821	0.642427	0.630317	0.615787	0.629127	0.621439	0.598884	0.608248	0.609093	0.57983	0.604177	0.620359	0.636098	0.645312	1372	1357	2122	1182	1073	1128	1108	890	1122	1342	1078	1465	1322	857	967	1003	807	1318	570	914	1008	561	553	646	1019	673	934	490	731	763	1498.94	1352.11	1540.84	843.197	1014.84	1001.92	967.293	903.653	1311.9	1111.72	901.371	1340.78	1089.44	859.74	1127.02	980.637	797.153	1055.18	924.198	788.164	912.239	838.543	654.661	725.587	732.352	530.801	693.867	828.678	984.577	1089	FALSE	FALSE		FALSE	FALSE	FALSE	FALSE	FALSE	FALSE	FALSE	FALSE	FALSE	FALSE	-0.611972	0.000201254	-0.593236	9.7662e-05	0.125221	0.529828	0.198049	0.328296	0.0817936	0.773009	-0.0269519	0.867653	-0.132747	0.492657	-0.374574	0.0218792	-0.560086	0.000190715	0.0187354	0.889838
ENSG00000039123.15	SKIV2L2	protein_coding	117821	FALSE	FALSE	FALSE	FALSE	FALSE	FALSE			10.3321	10.4165	10.5446	10.1404	10.2926	10.4203	10.1626	10.0128	10.6032	10.0941	10.1377	10.6216	10.3314	10.2112	10.461	9.99654	10.0826	10.2113	9.77226	9.82662	9.92953	9.77164	9.90934	9.83063	9.87994	10.1251	10.0856	10.8496	10.761	10.7859	SKIV2L2	0.61332	0.61833	0.62593	0.601936	0.610975	0.618552	0.603257	0.594364	0.629413	0.599191	0.60178	0.630502	0.613278	0.606139	0.620971	0.593399	0.598509	0.606147	0.580086	0.583313	0.589421	0.580049	0.588223	0.583551	0.586477	0.601032	0.598685	0.644038	0.638779	0.640258	1172	1363	2045	1570	1317	1533	1303	1009	1323	1309	1337	1712	1553	1173	1202	1036	1089	1470	534	1043	1068	579	805	803	1299	1405	1451	1086	1282	1231	1280.43	1358.09	1484.93	1119.98	1245.62	1361.65	1137.53	1024.48	1546.92	1084.38	1117.93	1566.84	1279.8	1176.75	1400.91	1012.9	1075.71	1176.87	865.827	899.404	966.538	865.448	952.987	901.93	933.587	1108.13	1077.95	1836.62	1726.71	1756.95	FALSE	FALSE		FALSE	FALSE	FALSE	FALSE	FALSE	FALSE	FALSE	FALSE	FALSE	FALSE	-0.147298	0.345745	0.373215	0.005921	-0.0316541	0.818833	-0.011721	0.796893	0.0382005	0.727541	-0.189336	0.241879	-0.445829	0.00104599	-0.448613	0.000781301	-0.253548	0.0642891	0.520514	8.14427e-05
ENSG00000067113.16	PPAP2A	protein_coding	110196	FALSE	FALSE	FALSE	FALSE	FALSE	FALSE			8.44453	8.85791	8.49209	8.80983	9.09734	9.16599	8.42927	8.92131	8.94798	8.41278	8.94228	8.89016	8.51024	9.17854	8.76935	8.29749	8.77256	8.77656	8.31421	8.60005	8.55128	8.98405	8.84815	9.05234	9.39076	9.62184	9.4224	10.9041	11.0918	10.9046	PPAP2A	0.50416	0.52884	0.506999	0.525969	0.543134	0.547233	0.503249	0.532624	0.534217	0.502264	0.533877	0.530765	0.508083	0.547982	0.523552	0.495381	0.523744	0.523983	0.496379	0.513445	0.510533	0.536371	0.528257	0.540448	0.560652	0.574448	0.562541	0.651003	0.662208	0.651029	311	457	484	617	570	637	385	469	415	401	578	509	432	569	367	313	434	537	191	440	405	333	382	465	922	988	912	1128	1614	1337	339.773	455.355	351.446	440.146	539.106	565.8	336.108	476.195	485.241	332.19	483.295	465.841	356.005	570.819	427.731	306.021	428.704	429.916	309.687	379.423	366.524	497.745	452.225	522.288	662.638	779.244	677.523	1907.65	2173.88	1908.24	TRUE	TRUE	3	FALSE	TRUE	FALSE	FALSE	FALSE	FALSE	FALSE	FALSE	FALSE	TRUE	0.434636	0.0122876	2.39593	1.29399e-68	-0.272554	0.203822	-0.294749	0.109172	-0.216274	0.248463	-0.412699	0.0107033	-0.549701	0.000671173	-0.05865	0.726505	0.461152	0.00216486	1.96129	1.46185e-47
ENSG00000250853.1	RNF138P1	processed_pseudogene	545	FALSE	FALSE	FALSE	FALSE	FALSE	FALSE			4.72952	4.5101	5.21741	5.22536	4.52231	5.04286	4.8564	5.38268	4.9751	4.88595	5.35099	4.76517	5.4758	5.09585	5.17456	5.26623	5.24037	5.14377	4.77804	4.7982	4.75345	5.06671	4.46059	4.81846	5.23388	4.8335	4.95839	3.81737	4.95209	4.80605	RNF138P1	0.520293	0.496154	0.573966	0.57484	0.497498	0.554763	0.534251	0.592147	0.547309	0.537502	0.588661	0.524215	0.60239	0.560593	0.569251	0.579336	0.576491	0.565864	0.52563	0.527848	0.522926	0.557387	0.490707	0.530078	0.575777	0.531732	0.54547	0.419947	0.544778	0.528712	17	15	40	41	16	28	24	33	20	26	39	21	44	26	24	31	30	34	12	23	21	17	12	18	41	26	31	4	17	14	18.5728	14.946	29.0451	29.248	15.1328	24.8703	20.9522	33.5062	23.3851	21.5385	32.6099	19.2194	36.2597	26.0831	27.9715	30.3088	29.6339	27.22	19.4568	19.8335	19.005	25.4104	14.206	20.2176	29.4666	20.5064	23.0298	6.76472	22.8971	19.9816	FALSE	FALSE		FALSE	FALSE	FALSE	FALSE	FALSE	FALSE	FALSE	FALSE	FALSE	FALSE	0.129402	1	-0.320154	0.528756	0.138741	1	0.0515775	1	0.35773	1	0.318126	0.554977	-0.256031	0.559754	-0.240648	0.546891	0.0653132	0.742176	-0.449556	0.406096
ENSG00000249410.1	AK4P2	processed_pseudogene	669	FALSE	FALSE	FALSE	FALSE	FALSE	FALSE			2.11502	3.07568	2.70163	2.11502	2.11502	3.02379	2.11502	2.11502	3.15251	2.74099	2.74386	3.03704	2.73938	3.28518	3.1509	2.79412	2.79755	2.97915	3.96026	3.36309	3.03205	3.72506	4.09025	3.93544	3.78338	3.93797	3.40731	3.00238	2.11502	2.11502	AK4P2	0.225341	0.327693	0.28784	0.225341	0.225341	0.322164	0.225341	0.225341	0.335878	0.292034	0.29234	0.323576	0.291862	0.350014	0.335707	0.297694	0.29806	0.317408	0.421939	0.358314	0.323044	0.39688	0.435788	0.419294	0.403094	0.419563	0.363025	0.319884	0.225341	0.225341	0	2	1	0	0	2	0	0	2	1	1	2	1	3	2	1	1	2	5	4	2	4	8	7	9	10	5	1	0	0	0	1.9928	0.726128	0	0	1.77645	0	0	2.33851	0.828404	0.836151	1.83042	0.824085	3.00959	2.33096	0.977704	0.987798	1.60118	8.107	3.4493	1.81	5.97892	9.47068	7.8624	6.46827	7.88708	3.71449	1.69118	0	0	TRUE	TRUE	9	FALSE	FALSE	FALSE	FALSE	FALSE	FALSE	TRUE	TRUE	TRUE	FALSE	-0.673946	1	-0.749551	0.58838							1.09904	1	2.89174	0.194368	3.78973	0.0108274	3.43836	0.0122596	-0.0756058	1
ENSG00000177058.11	SLC38A9	protein_coding	147349	FALSE	FALSE	FALSE	FALSE	FALSE	FALSE			7.28571	7.57672	7.60868	7.31994	7.79656	7.52694	7.29421	7.50119	8.01576	7.49879	7.55075	7.99829	7.53073	7.74977	7.52787	7.17427	7.11809	7.3912	7.66633	7.36309	7.67918	7.5655	7.6031	7.55671	6.83476	6.80499	7.26819	7.93871	8.16016	7.99721	SLC38A9	0.424356	0.441306	0.443167	0.426349	0.45411	0.438406	0.424851	0.436906	0.466877	0.436767	0.439793	0.46586	0.438627	0.451385	0.43846	0.417865	0.414593	0.4305	0.446525	0.428863	0.447273	0.440652	0.442842	0.44014	0.39809	0.396356	0.423335	0.46239	0.475288	0.465797	135	183	257	212	226	198	170	170	214	208	214	270	214	206	151	139	132	199	120	181	217	121	157	160	147	131	196	140	206	173	147.49	182.341	186.615	151.233	213.751	175.869	148.411	172.608	250.221	172.308	178.936	247.106	176.354	206.659	175.987	135.901	130.389	159.317	194.568	156.081	196.385	180.862	185.862	179.712	105.648	103.321	145.608	236.765	277.459	246.915	FALSE	FALSE		FALSE	FALSE	FALSE	FALSE	FALSE	FALSE	FALSE	FALSE	FALSE	FALSE	0.066225	0.65477	0.56569	0.00405152	0.0535286	1	0.127814	0.850658	0.0490539	0.984841	-0.343068	0.120446	0.0087844	0.85911	0.0185454	0.959353	-0.611959	0.00198887	0.499465	0.0159574
ENSG00000248854.1	HNRNPH1P3	processed_pseudogene	1224	FALSE	FALSE	FALSE	FALSE	FALSE	FALSE			7.32559	7.34865	7.73704	6.77861	7.21447	7.38073	6.95128	7.01507	7.49538	6.626	7.23539	7.39844	6.95285	7.11836	7.09518	7.28704	7.10779	7.25406	7.6431	7.66245	7.58026	7.49549	7.68841	7.50409	7.45364	7.2108	7.62942	7.40271	7.10674	7.53561	HNRNPH1P3	0.714177	0.716425	0.754289	0.660852	0.703344	0.719552	0.677685	0.683904	0.73073	0.645973	0.705383	0.721279	0.677838	0.693974	0.691714	0.710419	0.692943	0.707203	0.745131	0.747018	0.739005	0.73074	0.749549	0.731579	0.72666	0.702986	0.743797	0.721696	0.692841	0.734651	139	155	282	142	148	178	132	119	147	109	170	175	140	130	110	151	131	180	118	225	202	115	167	154	232	177	255	95	96	124	151.86	154.442	204.768	101.298	139.978	158.104	115.237	120.826	171.88	90.296	142.146	160.161	115.372	130.416	128.203	147.633	129.402	144.106	191.325	194.023	182.81	171.894	197.7	172.973	166.738	139.601	189.439	160.662	129.301	176.98	FALSE	FALSE		FALSE	FALSE	FALSE	FALSE	FALSE	FALSE	FALSE	FALSE	FALSE	FALSE	-0.366161	0.112644	-0.132449	0.617189	0.0287604	1	-0.0434145	1	-0.0773974	0.859155	0.0937534	0.714152	0.523316	0.0129257	0.460379	0.0357009	0.325899	0.145581	0.233713	0.364593
ENSG00000134352.19	IL6ST	protein_coding	59898	FALSE	FALSE	FALSE	FALSE	FALSE	FALSE			13.2611	13.1231	12.9418	11.8978	13.3668	12.3955	12.2681	13.1412	13.1986	12.5791	13.2653	13.1023	12.8873	13.3919	12.9438	13.2744	13.8814	13.5241	13.6014	14.0337	13.7608	13.5253	13.9234	13.786	13.2754	13.0481	13.5813	12.5419	12.2583	12.757	IL6ST	0.835597	0.826899	0.815479	0.749694	0.842259	0.781052	0.773025	0.828038	0.831661	0.792621	0.835862	0.825588	0.812041	0.843838	0.815605	0.836432	0.874684	0.852169	0.857038	0.88428	0.867081	0.852243	0.87733	0.868669	0.836499	0.822177	0.855772	0.790279	0.772411	0.803835	8978	8945	10824	5337	11160	6056	5640	8889	8033	7376	11765	9599	9183	10706	6753	10125	15269	14704	7660	19439	15328	7882	13117	12568	13784	10728	16487	3521	3631	4844	9808.63	8912.8	7859.61	3807.23	10555.1	5379.1	4923.76	9025.36	9392.62	6110.31	9837.31	8785.08	7567.57	10740.2	7870.49	9899.25	15082.7	11771.9	12419.9	16762.7	13871.8	11781.5	15528.4	14116.4	9906.52	8461.26	12248.2	5954.64	4890.56	6913.62	TRUE	TRUE	4	FALSE	FALSE	FALSE	FALSE	FALSE	FALSE	TRUE	TRUE	FALSE	FALSE	-0.512588	0.121183	-0.583039	0.0521966	0.296548	0.243818	0.394148	0.115327	0.495522	0.0513672	0.939305	0.0011677	1.1765	1.55027e-05	1.12186	4.0644e-05	0.711978	0.0122417	-0.0704511	0.947498
ENSG00000262211.1	CTD-2031P19.5	antisense	5584	FALSE	FALSE	FALSE	FALSE	FALSE	FALSE			10.0254	9.39923	9.61364	7.26743	9.99527	7.97197	8.71957	9.77771	9.77517	9.42089	9.99608	9.80946	9.78087	10.0526	9.48163	10.1259	10.651	10.2639	10.3773	10.8259	10.5093	10.321	10.635	10.4993	10.1501	9.86208	10.1671	8.11631	8.89888	9.32397	CTD-2031P19.5	0.80544	0.755135	0.772361	0.583866	0.803021	0.640469	0.700531	0.785542	0.785338	0.756875	0.803086	0.788093	0.785796	0.807625	0.761756	0.813515	0.855699	0.824604	0.833714	0.869756	0.844321	0.82919	0.85442	0.843516	0.815461	0.792321	0.816825	0.652065	0.714937	0.749089	946	669	1067	204	1070	273	473	856	742	817	1211	971	1057	1050	606	1134	1619	1525	815	2095	1601	850	1336	1281	1569	1169	1536	159	348	443	1033.52	666.591	774.779	145.526	1012.01	242.486	412.933	869.132	867.587	676.806	1012.58	888.667	871.057	1053.36	706.281	1108.72	1599.25	1220.9	1321.44	1806.57	1448.9	1270.52	1581.6	1438.82	1127.64	922	1141.09	268.898	468.718	632.274	TRUE	TRUE	6	TRUE	TRUE	FALSE	TRUE	TRUE	TRUE	TRUE	TRUE	TRUE	FALSE	-1.04913	0.0312843	-0.937979	0.0349906	0.895404	0.212382	1.20072	0.0736467	1.26081	0.0570011	1.63871	0.000237736	1.86426	1.23827e-05	1.78068	2.07372e-05	1.39236	0.000993113	0.111153	0.831297
ENSG00000264281.3	CTD-2031P19.4	processed_pseudogene	77	FALSE	FALSE	FALSE	FALSE	FALSE	FALSE			11.2869	11.6942	11.3209	12.2595	11.4603	11.8647	11.7	11.4652	11.2441	11.5396	11.6146	11.2786	11.5232	11.5605	11.2893	11.401	11.4126	11.3616	11.5725	11.4592	11.3754	11.6452	11.4415	11.6488	11.7408	11.9625	11.7259	12.1266	11.9307	11.6907	CTD-2031P19.4	1.80106	1.86607	1.80648	1.95626	1.82874	1.89327	1.86698	1.82952	1.79423	1.84138	1.85337	1.79975	1.83877	1.84472	1.80145	1.81927	1.82113	1.81299	1.84664	1.82856	1.81519	1.85823	1.82573	1.85881	1.8735	1.90887	1.87113	1.93506	1.9038	1.8655	2279	3317	3511	6861	2970	4189	3801	2776	2067	3583	3740	2705	3561	3002	2140	2757	2751	3276	1873	3255	2926	2137	2342	2851	4750	5049	4548	2639	2892	2310	2489.85	3305.06	2549.44	4894.4	2809.03	3720.78	3318.3	2818.59	2416.85	2968.17	3127.2	2475.64	2934.57	3011.6	2494.13	2695.53	2717.43	2622.73	3036.88	2806.86	2648.03	3194.24	2772.54	3202.24	3413.81	3982.19	3378.7	4463.02	3895.21	3296.96	FALSE	FALSE		FALSE	FALSE	FALSE	FALSE	FALSE	FALSE	FALSE	FALSE	FALSE	FALSE	0.446657	0.0286102	0.472791	0.00992069	-0.421917	0.0874724	-0.413912	0.0543327	-0.436702	0.0440989	-0.501018	0.00735374	-0.42502	0.0230638	-0.308639	0.105043	-0.0783079	0.700965	0.0261337	1
ENSG00000164512.17	ANKRD55	protein_coding	133681	FALSE	FALSE	FALSE	FALSE	FALSE	FALSE			3.11924	3.07568	2.93909	3.38292	3.25289	3.38059	3.01621	3.08444	2.85636	3.18319	2.99757	2.77244	2.99137	2.80275	2.85519	2.79412	2.79755	3.16587	2.11502	3.92499	3.39177	2.95073	3.15869	3.67983	2.93497	2.72603	2.11502	3.00238	2.90939	2.93215	ANKRD55	0.183178	0.18062	0.172599	0.198663	0.191027	0.198526	0.177128	0.181135	0.167741	0.186934	0.176033	0.162812	0.175669	0.164593	0.167672	0.164085	0.164287	0.185916	0.124205	0.230496	0.199183	0.173283	0.185495	0.216099	0.172357	0.160087	0.124205	0.176316	0.170855	0.172192	2	2	2	5	3	4	2	2	1	3	2	1	2	1	1	1	1	3	0	9	4	1	2	5	2	1	0	1	1	1	2.18504	1.9928	1.45226	3.56682	2.8374	3.5529	1.74602	2.03068	1.16925	2.48521	1.6723	0.915208	1.64817	1.0032	1.16548	0.977704	0.987798	2.40177	0	7.76092	3.61999	1.49473	2.36767	5.616	1.43739	0.788708	0	1.69118	1.34689	1.42726	TRUE	FALSE		FALSE	FALSE	FALSE	FALSE	FALSE	FALSE	FALSE	FALSE	TRUE	FALSE	0.862487	1	-0.320994	1							-1.15184	1	0.294289	1	-0.0358772	1	-2.16065	0.0945508	-1.18348	0.634456
ENSG00000243592.1	RPL17P22	processed_pseudogene	552	FALSE	FALSE	FALSE	FALSE	FALSE	FALSE			10.1332	10.7233	10.3269	11.3657	10.6271	10.84	10.6377	10.4414	10.3682	10.5465	10.4811	10.3177	10.5769	10.618	10.2327	10.4642	10.5007	10.29	10.5307	10.4963	10.2954	10.6061	10.4846	10.4422	10.6611	10.7529	10.5425	11.2052	10.8437	10.7871	RPL17P22	1.11249	1.17728	1.13377	1.24781	1.16672	1.1901	1.16788	1.14633	1.1383	1.15788	1.15069	1.13275	1.16121	1.16573	1.12342	1.14883	1.15284	1.12971	1.15613	1.15236	1.1303	1.16442	1.15108	1.14642	1.17045	1.18054	1.15744	1.23019	1.1905	1.18429	1020	1688	1757	3687	1663	2054	1815	1361	1123	1795	1699	1385	1843	1558	1025	1436	1458	1553	907	1665	1379	1037	1203	1231	2241	2177	1996	1391	1358	1232	1114.37	1681.92	1275.81	2630.18	1572.86	1824.42	1584.51	1381.88	1313.07	1486.99	1420.62	1267.56	1518.79	1562.98	1194.62	1403.98	1440.21	1243.32	1470.61	1435.77	1247.99	1550.03	1424.15	1382.66	1610.6	1717.02	1482.82	2352.43	1829.08	1758.38	FALSE	FALSE		FALSE	FALSE	FALSE	FALSE	FALSE	FALSE	FALSE	FALSE	FALSE	FALSE	0.552496	0.0028084	0.532049	0.00254253	-0.487043	0.0623454	-0.523908	0.0122174	-0.492884	0.0116469	-0.554097	0.00206761	-0.53188	0.00315249	-0.460721	0.0105991	-0.317915	0.0740728	-0.0204466	1
ENSG00000251435.1	C1GALT1P2	processed_pseudogene	1103	FALSE	FALSE	FALSE	FALSE	FALSE	FALSE			5.81767	6.13285	6.48834	5.63405	5.69512	5.76838	5.64946	5.193	5.93009	6.07042	5.40955	5.98367	5.67665	5.29592	5.68431	5.70879	5.48522	5.51988	5.08981	4.75159	4.59561	4.92927	4.87446	5.03572	4.99053	5.42391	5.185	3.00238	4.95209	5.01556	C1GALT1P2	0.575596	0.606779	0.641951	0.557428	0.56347	0.570719	0.558953	0.513791	0.586718	0.600602	0.535216	0.59202	0.561643	0.523974	0.562401	0.564823	0.542703	0.546132	0.503581	0.470119	0.454686	0.487698	0.482275	0.49823	0.493759	0.536638	0.513	0.297054	0.489956	0.496236	44	62	112	58	46	52	48	28	45	71	41	60	52	31	37	45	37	47	16	22	18	15	18	22	33	44	38	1	17	17	48.0708	61.7768	81.3264	41.3752	43.5068	46.1877	41.9044	28.4295	52.6165	58.8167	34.2822	54.9125	42.8524	31.0991	43.1228	43.9967	36.5485	37.6277	25.9424	18.9711	16.29	22.4209	21.309	24.7104	23.717	34.7032	28.2301	1.69118	22.8971	24.2633	TRUE	TRUE	7	FALSE	TRUE	FALSE	FALSE	FALSE	FALSE	TRUE	TRUE	FALSE	TRUE	-0.54452	0.156229	-1.91779	5.40425e-07	-0.128446	1	0.141879	1	-0.185957	0.837598	-0.149694	0.794125	-1.13969	0.0022478	-0.93955	0.0128322	-0.594597	0.0982801	-1.37327	0.00096495
ENSG00000248781.1	PSMC1P4	processed_pseudogene	1326	FALSE	FALSE	FALSE	FALSE	FALSE	FALSE			7.84091	7.56917	8.01335	7.87041	7.25079	7.49175	7.40247	7.27381	7.40863	7.17385	7.37284	7.46725	7.43085	7.23834	6.99317	7.49694	7.07642	7.2766	7.38758	7.22843	7.19968	7.37066	7.31191	7.20764	7.30409	7.10723	7.16733	7.89836	7.56261	7.3835	PSMC1P4	0.755906	0.729709	0.77253	0.75875	0.699016	0.722245	0.713638	0.701235	0.714232	0.691598	0.710781	0.719883	0.716374	0.697815	0.674179	0.722745	0.682205	0.701503	0.712202	0.69686	0.694088	0.710571	0.704907	0.694855	0.704154	0.685175	0.690969	0.761445	0.729076	0.71181	202	182	344	316	152	193	184	144	138	164	188	184	199	142	102	176	128	183	98	164	153	105	127	124	208	164	182	136	134	111	220.689	181.345	249.788	225.423	143.762	171.428	160.633	146.209	161.357	135.858	157.196	168.398	163.993	142.454	118.879	172.076	126.438	146.508	158.897	141.421	138.465	156.947	150.347	139.277	149.489	129.348	135.207	230	180.483	158.425	FALSE	FALSE		FALSE	FALSE	FALSE	FALSE	FALSE	FALSE	FALSE	FALSE	FALSE	FALSE	-0.281371	0.170967	-0.210947	0.323367	-0.208895	1	-0.226465	0.555815	-0.350756	0.213624	-0.280414	0.180991	-0.295743	0.160358	-0.268486	0.210561	-0.380888	0.0492729	0.0704242	0.819149
ENSG00000250787.1	HMGN1P17	processed_pseudogene	294	FALSE	FALSE	FALSE	FALSE	FALSE	FALSE			5.05429	5.21152	4.86177	5.3583	4.89663	4.87488	5.57151	5.02032	4.9751	4.88595	5.15913	4.66172	5.27313	5.53546	4.79712	5.33858	5.03503	4.62744	4.77804	4.7982	4.89497	5.41286	4.93274	4.87606	5.17689	4.95092	4.92278	4.41365	4.88654	4.64625	HMGN1P17	0.616401	0.635577	0.592922	0.653477	0.597173	0.594522	0.67948	0.612258	0.606743	0.595872	0.629188	0.568525	0.643091	0.675082	0.585038	0.651072	0.614053	0.564344	0.582711	0.58517	0.596972	0.660131	0.601578	0.594665	0.631354	0.603795	0.600363	0.538272	0.595943	0.566639	23	29	29	46	23	24	45	24	20	26	33	19	37	38	17	33	25	21	12	23	24	23	19	19	39	29	30	8	16	12	25.1279	28.8956	21.0577	32.8148	21.7534	21.3174	39.2854	24.3682	23.3851	21.5385	27.593	17.389	30.4911	38.1215	19.8132	32.2642	24.695	16.8124	19.4568	19.8335	21.72	34.3788	22.4929	21.3408	28.0292	22.8725	22.2869	13.5294	21.5502	17.1271	FALSE	FALSE		FALSE	FALSE	FALSE	FALSE	FALSE	FALSE	FALSE	FALSE	FALSE	FALSE	0.0160482	1	-0.498246	0.234128	0.182955	1	-0.204654	1	0.193324	1	-0.0674807	0.95749	-0.280548	0.541824	0.0201123	0.986873	-0.0545542	0.804191	-0.514295	0.265176
ENSG00000226221.1	RPL26P19	processed_pseudogene	437	FALSE	FALSE	FALSE	FALSE	FALSE	FALSE			11.7524	12.3951	11.9913	12.8793	12.3577	12.5641	12.4016	12.1033	12.1277	12.2244	12.169	12.1464	12.2916	12.1931	11.9163	12.1637	12.1415	11.9843	12.3489	12.1253	11.9819	12.4795	12.2	12.1133	12.4147	12.3921	12.3031	12.9154	12.6325	12.5112	RPL26P19	1.33984	1.41311	1.36708	1.46832	1.40884	1.43238	1.41386	1.37984	1.38263	1.39365	1.38733	1.38476	1.40131	1.39008	1.35853	1.38673	1.3842	1.36628	1.40784	1.38236	1.36601	1.42274	1.39087	1.38099	1.41534	1.41277	1.40263	1.47243	1.44018	1.42634	3150	5397	5595	10550	5540	6808	6188	4325	3820	5766	5497	4944	6073	4659	3309	4684	4565	5050	3212	5171	4460	3815	3967	3937	7585	6804	6791	4563	4708	4084	3441.43	5377.57	4062.69	7526	5239.73	6047.04	5402.17	4391.35	4466.55	4776.58	4596.32	4524.79	5004.67	4673.89	3856.57	4579.57	4509.3	4042.98	5207.94	4459.08	4036.29	5702.39	4696.27	4422.04	5451.31	5366.37	5045.02	7716.85	6341.16	5828.91	FALSE	FALSE		FALSE	FALSE	FALSE	FALSE	FALSE	FALSE	FALSE	FALSE	FALSE	FALSE	0.532092	0.00243616	0.610028	0.000116022	-0.402347	0.0626328	-0.435318	0.0123198	-0.481259	0.00357261	-0.514566	0.00228663	-0.458461	0.00590969	-0.345318	0.0471109	-0.240246	0.182776	0.077936	1
ENSG00000095015.5	MAP3K1	protein_coding	80578	FALSE	FALSE	FALSE	FALSE	FALSE	FALSE			7.54414	6.68846	7.05192	6.01636	7.08968	6.46584	6.45769	6.78172	7.02372	6.31598	6.93342	7.35874	7.19138	6.98747	6.79516	7.53549	7.74837	7.52898	6.9499	7.54739	7.39087	6.61701	6.63852	6.88971	6.68131	6.42187	6.84216	6.2166	6.08001	6.29204	MAP3K1	0.462885	0.410383	0.432684	0.369145	0.435	0.396724	0.396224	0.416105	0.430954	0.387529	0.425413	0.451509	0.441241	0.428729	0.41693	0.462354	0.475416	0.461954	0.426424	0.463084	0.453481	0.405999	0.407319	0.422731	0.409944	0.394026	0.419813	0.381431	0.37305	0.38606	163	95	171	79	135	90	91	100	104	86	136	170	167	118	88	181	209	220	71	207	176	60	77	98	131	98	143	39	44	49	178.081	94.658	124.168	56.3558	127.683	79.9403	79.4437	101.534	121.603	71.2427	113.717	155.585	137.622	118.377	102.562	176.964	206.45	176.13	115.119	178.501	159.28	89.6837	91.1553	110.074	94.1493	77.2934	106.234	65.956	59.2632	69.9355	TRUE	TRUE	1	FALSE	TRUE	FALSE	FALSE	FALSE	TRUE	FALSE	FALSE	FALSE	FALSE	-0.620034	0.07284	-1.04008	0.00139875	0.216187	1	0.36048	0.6222	0.513461	0.205478	1.10284	0.00076116	0.796007	0.0140232	0.155824	0.731332	0.0930803	0.856808	-0.420042	0.317855
ENSG00000237705.1	AC008937.2	antisense	20148	FALSE	FALSE	FALSE	FALSE	FALSE	FALSE			3.33338	2.80046	3.39353	2.69652	3.05181	2.11502	2.11502	3.08444	3.373	3.18319	2.99757	3.03704	3.18052	3.60089	3.1509	3.58339	3.59035	3.77597	3.32726	3.36309	3.65594	3.28146	2.86087	2.84192	3.38737	2.9729	3.12883	2.11502	2.90939	2.11502	AC008937.2	0.233131	0.195859	0.237337	0.18859	0.213438	0.14792	0.14792	0.21572	0.235902	0.222626	0.209644	0.212405	0.22244	0.25184	0.220368	0.250615	0.251103	0.264084	0.232703	0.235208	0.25569	0.229499	0.200084	0.198759	0.236906	0.207919	0.218825	0.14792	0.203478	0.14792	3	1	5	1	2	0	0	2	3	3	2	2	3	5	2	5	5	8	2	4	6	2	1	1	5	2	3	0	1	0	3.27756	0.9964	3.63064	0.713365	1.8916	0	0	2.03068	3.50776	2.48521	1.6723	1.83042	2.47225	5.01598	2.33096	4.88852	4.93899	6.40471	3.2428	3.4493	5.42999	2.98946	1.18383	1.1232	3.59348	1.57742	2.22869	0	1.34689	0	TRUE	FALSE		FALSE	FALSE	FALSE	FALSE	FALSE	TRUE	TRUE	FALSE	FALSE	FALSE	-1.65755	1	-2.3304	0.170763							2.67886	0.114747	2.27201	0.275505	0.993213	0.612158	1.55739	0.20967	-0.67285	0.813426
ENSG00000225230.1	AC008937.3	antisense	10673	FALSE	FALSE	FALSE	FALSE	FALSE	FALSE			3.79344	2.80046	3.11777	2.11502	3.05181	3.64281	2.11502	2.80683	2.11502	2.11502	3.18795	3.39851	3.18052	3.28518	2.85519	2.79412	2.11502	3.45334	2.98443	3.01085	3.03205	2.11502	2.11502	2.84192	2.69866	2.11502	2.11502	2.11502	3.65042	2.11502	AC008937.3	0.28348	0.209276	0.232988	0.158053	0.228059	0.272223	0.158053	0.209751	0.158053	0.158053	0.238233	0.253968	0.237677	0.245498	0.213366	0.208802	0.158053	0.258065	0.223024	0.224998	0.226582	0.158053	0.158053	0.212374	0.201668	0.158053	0.158053	0.158053	0.272793	0.158053	6	1	3	0	2	6	0	1	0	0	3	4	3	3	1	1	0	5	1	2	2	0	0	1	1	0	0	0	4	0	6.55511	0.9964	2.17839	0	1.8916	5.32935	0	1.01534	0	0	2.50845	3.66083	2.47225	3.00959	1.16548	0.977704	0	4.00295	1.6214	1.72465	1.81	0	0	1.1232	0.718697	0	0	0	5.38756	0	FALSE	FALSE		FALSE	FALSE	FALSE	FALSE	FALSE	FALSE	FALSE	FALSE	FALSE	FALSE	-0.811245	1	-0.987324	0.73968	-2.20578	1	-0.178822	1	0.65103	1	-0.382193	1	-0.289604	1	-2.1897	0.36696	-2.93157	0.131807	-0.176078	1
ENSG00000155542.11	SETD9	protein_coding	16272	TRUE	FALSE	FALSE	FALSE	FALSE	FALSE			6.33158	6.52604	6.55685	6.35599	6.51869	6.65611	6.25764	6.19751	6.47787	6.47261	6.42975	6.39924	6.46578	6.43791	6.33434	6.33596	6.10111	6.04488	6.12947	5.95011	5.86086	6.09123	5.94561	5.70345	5.72433	5.5761	5.80409	5.92557	5.99076	6.18253	SETD9	0.452576	0.466475	0.468678	0.454321	0.46595	0.475773	0.44729	0.442993	0.463032	0.462657	0.459593	0.457412	0.462168	0.460176	0.452773	0.452888	0.436102	0.432082	0.438129	0.425308	0.418929	0.435396	0.424987	0.407677	0.40917	0.398574	0.414871	0.423554	0.428214	0.441922	66	84	118	103	88	104	78	64	69	97	93	83	97	78	62	74	61	72	38	62	55	40	45	39	62	50	64	31	41	45	72.1062	83.6976	85.6831	73.4766	83.2304	92.3755	68.0946	64.9818	80.6786	80.3552	77.762	75.9623	79.9362	78.2493	72.2598	72.3501	60.2557	57.6424	61.6132	53.4641	49.7749	59.7892	53.2726	43.8048	44.5592	39.4354	47.5455	52.4266	55.2225	64.2265	TRUE	FALSE		FALSE	FALSE	FALSE	FALSE	FALSE	FALSE	FALSE	FALSE	TRUE	FALSE	0.0319807	0.795902	-0.492606	0.0343252	-0.227643	1	-0.0940285	0.778089	-0.113459	0.846517	-0.387947	0.0912623	-0.608693	0.00803222	-0.673708	0.00304793	-0.913923	9.23158e-06	-0.524587	0.0332096
ENSG00000155545.19	MIER3	protein_coding	52073	FALSE	FALSE	FALSE	FALSE	FALSE	FALSE			8.68182	8.76844	8.67238	8.04037	8.76859	8.744	8.36577	8.53957	9.1094	8.45767	8.33911	8.87618	8.71369	8.4827	8.33666	9.37225	9.17886	8.77919	9.50886	9.46052	8.95805	9.02188	8.95526	9.00581	8.769	8.24217	8.79187	8.91335	8.82367	9.15727	MIER3	0.554103	0.559631	0.553501	0.513163	0.559641	0.558071	0.533931	0.545024	0.581392	0.539797	0.53223	0.566507	0.556137	0.541394	0.532074	0.598169	0.585826	0.560317	0.606887	0.603802	0.571732	0.575807	0.571555	0.574781	0.559667	0.526043	0.561127	0.56888	0.563156	0.584448	368	429	550	357	452	473	368	358	465	414	377	504	499	348	270	669	578	538	444	807	540	342	412	450	595	373	585	280	330	394	402.047	427.455	399.371	254.671	427.501	420.131	321.267	363.492	543.704	342.959	315.229	461.265	411.218	349.112	314.68	654.084	570.947	430.717	719.901	695.895	488.699	511.197	487.74	505.44	427.625	294.188	434.595	473.53	444.474	562.339	FALSE	FALSE		FALSE	FALSE	FALSE	FALSE	FALSE	FALSE	FALSE	FALSE	FALSE	FALSE	-0.160494	0.606141	0.264296	0.418029	0.139955	1	0.0157581	0.892495	-0.00461222	1	0.593868	0.0341062	0.79597	0.00292816	0.451084	0.124941	0.067411	0.904186	0.42479	0.155513
ENSG00000271828.1	CTD-2310F14.1	antisense	1699	FALSE	FALSE	FALSE	FALSE	FALSE	FALSE			4.2156	4.21849	4.52984	3.69133	4.94265	4.52017	4.38263	4.39014	4.91932	4.7561	4.46117	5.19068	4.60737	4.37875	4.44549	5.26623	4.62624	5.00436	5.01818	5.22814	4.80226	4.60495	4.74996	4.69549	5.14751	4.40505	4.55244	4.2885	4.88654	4.55872	CTD-2310F14.1	0.392863	0.393132	0.422147	0.344004	0.460618	0.421246	0.408428	0.409129	0.458444	0.443233	0.415748	0.483732	0.429373	0.408067	0.414286	0.490773	0.431131	0.466369	0.467657	0.487223	0.447535	0.429147	0.442661	0.437584	0.479709	0.410518	0.424254	0.399656	0.455389	0.424839	10	11	21	8	24	17	15	13	19	23	17	31	20	13	12	31	17	30	15	34	22	11	16	16	38	17	21	7	16	11	10.9252	10.9604	15.2487	5.70692	22.6992	15.0998	13.0951	13.1994	22.2158	19.0533	14.2146	28.3715	16.4817	13.0416	13.9858	30.3088	16.7926	24.0177	24.321	29.319	19.91	16.442	18.9414	17.9712	27.3105	13.408	15.6009	11.8383	21.5502	15.6998	FALSE	FALSE		FALSE	FALSE	FALSE	FALSE	FALSE	FALSE	FALSE	FALSE	FALSE	FALSE	0.180743	1	0.409692	0.455436	0.178459	1	0.528717	1	0.0816823	1	0.746474	0.184502	0.800609	0.108152	0.334073	0.531538	0.421267	0.37282	0.22895	0.727253
ENSG00000235635.1	AC016644.1	antisense	5845	FALSE	FALSE	FALSE	FALSE	FALSE	FALSE			3.79344	3.28141	3.87221	2.11502	3.80097	3.02379	3.37034	3.46242	3.70873	3.80173	3.60102	4.2203	3.88888	3.95205	3.55156	4.42479	4.12661	3.95006	4.94267	4.43242	3.96407	4.04392	4.19318	3.67983	4.61033	3.44402	4.10707	3.81737	3.45921	4.36444	AC016644.1	0.30316	0.262241	0.309455	0.169026	0.303762	0.241652	0.269348	0.276706	0.296391	0.303822	0.287783	0.337274	0.310787	0.315836	0.28383	0.353616	0.329786	0.315677	0.395003	0.354226	0.316797	0.323178	0.335107	0.294081	0.368443	0.275236	0.328225	0.305072	0.27645	0.348793	6	3	10	0	7	2	4	4	5	8	6	12	9	8	4	14	10	10	14	16	9	6	9	5	23	5	13	4	3	9	6.55511	2.9892	7.26128	0	6.6206	1.77645	3.49203	4.06136	5.84627	6.62723	5.0169	10.9825	7.41676	8.02557	4.66192	13.6879	9.87798	8.00589	22.6996	13.7972	8.14499	8.96837	10.6545	5.616	16.53	3.94354	9.65768	6.76472	4.04067	12.8453	TRUE	TRUE	6	FALSE	FALSE	FALSE	FALSE	FALSE	TRUE	TRUE	TRUE	TRUE	FALSE	-1.08686	0.566072	0.480521	0.545549	0.857033	1	1.64093	1	1.49371	1	1.96715	0.0507981	2.42812	0.00297638	1.66421	0.0545281	1.88836	0.0155965	1.56738	0.144093
ENSG00000233943.1	AC114973.1	processed_pseudogene	631	FALSE	FALSE	FALSE	FALSE	FALSE	FALSE			2.83213	3.07568	3.39353	3.25595	2.78314	2.76283	3.50842	2.80683	3.70873	3.33969	3.18795	2.11502	3.18052	3.07883	3.1509	3.93125	3.27662	3.16587	2.11502	2.75347	3.22925	2.95073	2.11502	2.84192	3.26	2.9729	3.12883	2.11502	3.22509	2.11502	AC114973.1	0.304481	0.330665	0.364837	0.350046	0.299215	0.297031	0.377189	0.301761	0.398724	0.359049	0.342735	0.227385	0.341936	0.331004	0.338752	0.422647	0.352269	0.340361	0.227385	0.296025	0.347176	0.317232	0.227385	0.305534	0.350481	0.319615	0.336379	0.227385	0.346729	0.227385	1	2	5	4	1	1	5	1	5	4	3	0	3	2	2	8	3	3	0	1	3	1	0	1	4	2	3	0	2	0	1.09252	1.9928	3.63064	2.85346	0.9458	0.888226	4.36504	1.01534	5.84627	3.31362	2.50845	0	2.47225	2.00639	2.33096	7.82163	2.96339	2.40177	0	0.862324	2.715	1.49473	0	1.1232	2.87479	1.57742	2.22869	0	2.69378	0	FALSE	FALSE		FALSE	FALSE	FALSE	FALSE	FALSE	FALSE	FALSE	FALSE	FALSE	FALSE	-0.615629	1	-1.23386	0.620874	1.28948	1	0.334246	1	0.598754	1	1.42498	0.744561	-0.16135	0.965999	-0.90929	0.808783	0.497184	0.606318	-0.618236	1
ENSG00000250480.3	RP11-101B14.1	processed_pseudogene	1828	FALSE	FALSE	FALSE	FALSE	FALSE	FALSE			3.33338	2.80046	3.26561	3.10925	3.05181	3.38059	2.11502	3.46242	3.15251	2.99359	3.18795	3.03704	3.69906	3.45488	2.11502	3.27097	3.07167	2.11502	2.98443	3.62222	2.11502	3.28146	2.86087	2.84192	2.11502	3.15836	2.70827	3.60871	2.11502	2.11502	RP11-101B14.1	0.30762	0.258439	0.301365	0.286936	0.281635	0.311976	0.195183	0.319528	0.290928	0.276262	0.294199	0.280272	0.341366	0.318832	0.195183	0.30186	0.283468	0.195183	0.275417	0.334275	0.195183	0.302828	0.264014	0.262265	0.195183	0.291468	0.249932	0.333028	0.195183	0.195183	3	1	4	3	2	4	0	4	2	2	3	2	7	4	0	3	2	0	1	6	0	2	1	1	0	3	1	3	0	0	3.27756	0.9964	2.90451	2.14009	1.8916	3.5529	0	4.06136	2.33851	1.65681	2.50845	1.83042	5.76859	4.01279	0	2.93311	1.9756	0	1.6214	5.17394	0	2.98946	1.18383	1.1232	0	2.36612	0.742898	5.07354	0	0	FALSE	FALSE		FALSE	FALSE	FALSE	FALSE	FALSE	FALSE	FALSE	FALSE	FALSE	FALSE	0.0628102	1	-0.847697	0.821594	-0.426842	1	-0.418513	1	0.331103	1	-0.924165	1	-0.395777	0.852815	-0.694718	0.881597	-1.46683	0.29068	-0.910507	0.672058
ENSG00000062194.15	GPBP1	protein_coding	90731	FALSE	FALSE	FALSE	TRUE	FALSE	FALSE			9.24634	9.77398	9.74763	9.86709	10.1772	9.8173	9.77403	9.87607	9.94565	9.59171	9.94192	9.97079	9.80366	10.1008	9.68325	9.95024	10.1987	9.80299	10.0555	9.95876	9.71947	10.3461	10.1776	10.1979	10.4334	10.4633	10.4779	10.3582	10.0079	10.2615	GPBP1	0.561429	0.593466	0.591866	0.59912	0.617947	0.596097	0.593469	0.599665	0.60389	0.582399	0.603664	0.605417	0.595269	0.613312	0.587957	0.604169	0.619257	0.595228	0.610561	0.604686	0.590157	0.628202	0.617974	0.619204	0.633504	0.63532	0.636205	0.628937	0.607667	0.62307	548	870	1172	1297	1215	1006	993	917	836	921	1166	1087	1074	1086	698	1003	1181	1105	651	1144	922	865	971	1038	1912	1779	1908	771	758	854	598.7	866.868	851.022	925.234	1149.15	893.555	866.897	931.067	977.497	762.96	974.952	994.831	885.067	1089.47	813.505	980.637	1166.59	884.651	1055.53	986.499	834.409	1292.94	1149.5	1165.88	1374.15	1403.11	1417.45	1303.9	1020.94	1218.88	FALSE	FALSE		FALSE	FALSE	FALSE	FALSE	FALSE	FALSE	FALSE	FALSE	FALSE	FALSE	0.354748	0.069079	0.620444	0.000298635	-0.0963718	0.691032	-0.129365	0.506448	-0.101738	0.539656	0.0309823	0.853272	-0.0423911	0.887642	0.289032	0.131556	0.505072	0.00328985	0.265695	0.184987
ENSG00000248586.2	CTD-2516K3.3	processed_pseudogene	2031	FALSE	FALSE	FALSE	FALSE	FALSE	FALSE			5.00517	4.74942	5.27337	4.3641	4.58251	4.78257	4.66589	4.59286	4.91932	4.80076	4.46117	4.90706	4.83845	4.70042	4.66718	4.8845	4.89554	5.32987	5.08981	4.92924	5.17794	4.92927	4.68319	5.08511	4.69527	4.70514	4.68735	3.35161	4.58774	4.25546	CTD-2516K3.3	0.455514	0.432238	0.479922	0.39717	0.417048	0.435255	0.424636	0.41799	0.4477	0.436911	0.406005	0.446584	0.440341	0.427779	0.424754	0.444532	0.445537	0.485064	0.463216	0.448603	0.471237	0.448606	0.426211	0.462789	0.42731	0.428208	0.426589	0.305026	0.417523	0.387283	22	19	42	18	17	22	20	16	19	24	17	24	25	18	15	22	22	40	16	26	31	15	15	23	25	23	24	2	12	8	24.0354	18.9316	30.4974	12.8406	16.0786	19.541	17.4602	16.2454	22.2158	19.8817	14.2146	21.965	20.6021	18.0575	17.4822	21.5095	21.7316	32.0236	25.9424	22.4204	28.055	22.4209	17.7575	25.8336	17.9674	18.1403	17.8296	3.38236	16.1627	11.418	TRUE	TRUE	4	FALSE	TRUE	FALSE	FALSE	FALSE	FALSE	FALSE	FALSE	FALSE	FALSE	-0.616555	0.222047	-1.18962	0.00838516	0.204441	1	0.203817	1	0.230565	1	0.650529	0.120196	0.659737	0.0849738	0.453176	0.252121	0.174002	0.620037	-0.573063	0.303362
ENSG00000169067.3	ACTBL2	protein_coding	2793	FALSE	FALSE	FALSE	FALSE	FALSE	FALSE			4.95427	4.69342	3.39353	4.60283	4.79971	3.8553	4.66589	4.59286	3.70873	4.26968	4.06528	3.97324	4.12758	4.51678	4.27418	3.93125	4.43465	3.67832	4.25001	4.16731	3.22925	3.28146	3.71773	2.84192	2.93497	2.11502	2.70827	2.11502	2.11502	2.11502	ACTBL2	0.432778	0.409992	0.29644	0.402078	0.419276	0.336778	0.407587	0.401207	0.323975	0.372976	0.355121	0.347081	0.360563	0.394561	0.373369	0.343413	0.387387	0.321318	0.371258	0.364033	0.28209	0.286651	0.324761	0.248255	0.256383	0.184756	0.23658	0.184756	0.184756	0.184756	21	18	5	23	21	8	20	16	5	14	11	9	12	15	10	8	14	7	7	12	3	2	5	1	2	0	1	0	0	0	22.9429	17.9352	3.63064	16.4074	19.8618	7.10581	17.4602	16.2454	5.84627	11.5977	9.19766	8.23687	9.88902	15.048	11.6548	7.82163	13.8292	5.60412	11.3498	10.3479	2.715	2.98946	5.91917	1.1232	1.43739	0	0.742898	0	0	0	TRUE	TRUE	2	FALSE	TRUE	FALSE	FALSE	FALSE	FALSE	FALSE	TRUE	TRUE	TRUE	0.0538371	1	-5.56453	4.72516e-05	-0.124283	1	-0.531794	1	-0.208632	1	-0.639583	0.444252	-0.881621	0.256828	-2.09421	0.00574536	-4.23819	2.35589e-05	-5.61836	6.77965e-05
ENSG00000248271.1	PGAM1P1	processed_pseudogene	555	FALSE	FALSE	FALSE	FALSE	FALSE	FALSE			4.95427	5.52733	4.86177	4.31074	4.52231	4.68359	4.71606	5.30984	4.80053	4.66216	4.62204	4.42761	4.79525	4.70042	4.66718	4.78327	4.74039	4.76489	5.22291	4.7982	5.10277	5.4631	5.4901	5.34967	5.76328	5.83885	5.32701	4.2885	4.58774	4.25546	PGAM1P1	0.543449	0.60631	0.533302	0.472859	0.496066	0.513758	0.51732	0.582453	0.526585	0.511407	0.507006	0.485678	0.526006	0.515604	0.511958	0.524692	0.519988	0.522675	0.572917	0.526329	0.559739	0.599264	0.602226	0.586821	0.632192	0.640481	0.584336	0.470419	0.503243	0.466794	21	38	29	17	16	20	21	31	17	21	20	15	24	18	15	20	19	24	18	23	29	24	31	29	64	62	43	7	12	8	22.9429	37.8632	21.0577	12.1272	15.1328	17.7645	18.3332	31.4756	19.8773	17.3965	16.723	13.7281	19.778	18.0575	17.4822	19.5541	18.7682	19.2141	29.1852	19.8335	26.245	35.8735	36.6989	32.5728	45.9966	48.8999	31.9446	11.8383	16.1627	11.418	TRUE	TRUE	5	FALSE	TRUE	FALSE	FALSE	FALSE	FALSE	FALSE	TRUE	TRUE	FALSE	-0.850533	0.0539238	-1.03013	0.0167601	0.612352	1	0.0842888	1	0.298815	1	0.369416	0.477017	0.725018	0.0800801	1.22932	0.000718446	1.49475	5.68279e-06	-0.179598	0.742486
ENSG00000145632.14	PLK2	protein_coding	6278	FALSE	FALSE	FALSE	FALSE	FALSE	FALSE			11.042	11.7789	10.4216	11.95	12.7033	11.9368	12.015	12.5232	12.1353	11.9921	12.3941	12.1074	11.4604	12.1625	11.8056	9.8846	10.3396	10.2751	9.20632	9.74489	9.73794	8.71311	9.07727	8.72095	8.15995	7.79649	8.01237	8.55305	7.53142	8.11333	PLK2	0.87523	0.933641	0.826059	0.947202	1.00691	0.946156	0.952357	0.992636	0.961888	0.95054	0.982403	0.959681	0.908398	0.964044	0.935759	0.783492	0.819554	0.814447	0.729728	0.772417	0.771867	0.690635	0.7195	0.691256	0.646789	0.61798	0.635092	0.677948	0.59697	0.643094	1922	3518	1877	5534	7042	4404	4731	5789	3840	4907	6427	4812	3409	4561	3064	958	1303	1537	359	985	934	275	449	368	386	271	336	217	131	188	2099.82	3505.33	1362.94	3947.76	6660.32	3911.75	4130.2	5877.81	4489.94	4064.98	5373.94	4403.98	2809.3	4575.58	3571.03	936.64	1287.1	1230.51	582.082	849.389	845.269	411.05	531.542	413.338	277.417	213.74	249.614	366.986	176.443	268.324	TRUE	TRUE	8	TRUE	TRUE	FALSE	FALSE	FALSE	TRUE	TRUE	TRUE	TRUE	TRUE	1.07169	0.000669351	-3.02233	2.57683e-28	0.0152196	0.713044	-0.0472352	0.686661	-0.404271	0.0119166	-2.04579	2.89294e-13	-2.64651	1.99416e-22	-3.39959	1.67853e-36	-4.24016	1.06075e-56	-4.09402	1.21405e-51
ENSG00000248475.5	RP11-479O16.1	antisense	75518	FALSE	FALSE	FALSE	FALSE	FALSE	FALSE			3.79344	2.80046	2.11502	3.38292	3.56108	3.21936	4.17819	2.80683	3.373	3.47483	2.11502	3.03704	3.18052	3.07883	3.1509	3.93125	3.59035	2.97915	2.98443	3.36309	3.03205	3.89492	3.56198	2.11502	3.50055	2.9729	2.9483	2.11502	3.22509	2.93215	RP11-479O16.1	0.234097	0.17282	0.13052	0.208764	0.219758	0.19867	0.257841	0.173212	0.208152	0.214436	0.13052	0.187419	0.196273	0.189998	0.194446	0.242602	0.221565	0.183847	0.184173	0.20754	0.187111	0.24036	0.219814	0.13052	0.216023	0.183461	0.181943	0.13052	0.199024	0.180946	6	1	0	5	5	3	12	1	3	5	0	2	3	2	2	8	5	2	1	4	2	5	4	0	6	2	2	0	2	1	6.55511	0.9964	0	3.56682	4.729	2.66468	10.4761	1.01534	3.50776	4.14202	0	1.83042	2.47225	2.00639	2.33096	7.82163	4.93899	1.60118	1.6214	3.4493	1.81	7.47365	4.73534	0	4.31218	1.57742	1.4858	0	2.69378	1.42726	FALSE	FALSE		FALSE	FALSE	FALSE	FALSE	FALSE	FALSE	FALSE	FALSE	FALSE	FALSE	0.926011	1	-0.341785	0.838391	0.115289	1	-1.20509	1	-0.797142	1	0.23697	1	-0.514267	1	-0.0676928	1	-0.688483	0.503244	-1.2678	0.584881
ENSG00000240412.1	RPL5P15	processed_pseudogene	1211	FALSE	FALSE	FALSE	FALSE	FALSE	FALSE			4.53285	4.90488	5.09832	5.50287	4.84902	5.74452	5.3081	4.82313	5.72082	4.7561	5.25833	5.22687	4.60737	5.05216	4.52351	4.72972	4.74039	5.04054	4.86281	5.19409	5.06362	5.13066	4.98866	5.17895	4.61033	5.19156	5.43113	6.00406	5.47927	5.75458	RPL5P15	0.442575	0.4789	0.497786	0.537286	0.473445	0.56088	0.518269	0.470917	0.558566	0.464373	0.51341	0.510338	0.449852	0.49328	0.441664	0.461797	0.462839	0.492145	0.474792	0.507137	0.494398	0.500944	0.48708	0.505659	0.45014	0.50689	0.530281	0.586221	0.534982	0.561862	14	22	36	52	22	51	36	20	38	23	36	32	20	25	13	19	19	31	13	33	28	18	20	25	23	36	47	33	27	32	15.2953	21.9208	26.1406	37.095	20.8076	45.2995	31.4283	20.3068	44.4317	19.0533	30.1014	29.2867	16.4817	25.0799	15.1512	18.5764	18.7682	24.8183	21.0782	28.4567	25.34	26.9051	23.6767	28.08	16.53	28.3935	34.9162	55.8089	36.366	45.6722	TRUE	TRUE	3	FALSE	TRUE	FALSE	FALSE	FALSE	FALSE	FALSE	FALSE	FALSE	FALSE	0.7043	0.108492	1.11655	0.00303566	-0.123377	1	-0.393862	1	-0.834454	0.431923	-0.735995	0.083835	-0.449144	0.251915	-0.399766	0.325744	-0.391479	0.339664	0.412251	0.330564
ENSG00000113448.16	PDE4D	protein_coding	1553082	FALSE	FALSE	FALSE	FALSE	FALSE	FALSE			8.50219	6.96685	8.17797	7.04367	6.83832	6.84659	7.24521	7.00369	6.92988	7.97808	8.77611	6.90885	9.54341	9.3052	8.78468	9.01411	9.21528	8.98468	8.67632	8.38242	8.57201	9.26209	8.60663	8.48352	9.1799	8.77892	8.92131	7.298	6.89423	7.29443	PDE4D	0.413396	0.338744	0.397632	0.342479	0.332494	0.332897	0.352278	0.340535	0.336947	0.387913	0.426715	0.335924	0.464022	0.45244	0.427131	0.438287	0.448068	0.436856	0.421863	0.407573	0.416791	0.450344	0.418474	0.412488	0.446348	0.426851	0.433775	0.354846	0.335213	0.354672	324	117	387	173	112	120	164	118	97	294	514	122	895	622	371	520	593	622	247	377	411	405	322	311	795	546	641	88	82	104	353.976	116.579	281.012	123.412	105.93	106.587	143.173	119.81	113.418	243.551	429.782	111.655	737.556	623.988	432.393	508.406	585.764	497.966	400.486	325.096	371.954	605.365	381.195	349.315	571.364	430.635	476.198	148.824	110.445	148.435	TRUE	TRUE	4	TRUE	FALSE	FALSE	TRUE	TRUE	TRUE	TRUE	TRUE	TRUE	FALSE	-1.14581	0.00564825	-0.861091	0.0247667	0.145172	1	1.09575	0.00532189	2.36053	1.13052e-14	2.25666	2.73702e-10	1.71237	2.06305e-06	1.96434	2.77428e-08	2.13442	1.24241e-09	0.284715	0.546779
ENSG00000251306.1	NDUFB4P2	processed_pseudogene	390	FALSE	FALSE	FALSE	FALSE	FALSE	FALSE			3.91322	3.84087	3.87221	4.19702	4.0891	4.52017	3.50842	3.46242	4.18217	3.80173	4.06528	3.39851	3.79776	4.04958	3.70639	3.43886	3.44523	3.86615	3.58001	3.62222	3.03205	3.89492	3.38036	3.67983	3.93986	4.01613	3.89018	3.60871	3.95768	4.1365	NDUFB4P2	0.454638	0.446233	0.449873	0.48761	0.475072	0.525153	0.407608	0.402264	0.485885	0.441685	0.472304	0.394839	0.441224	0.470481	0.430609	0.399527	0.400267	0.449169	0.415926	0.420829	0.352264	0.452512	0.39273	0.427523	0.457734	0.466594	0.451961	0.41926	0.459803	0.480578	7	7	10	15	10	17	5	4	9	8	11	4	8	9	5	4	4	9	3	6	2	5	3	5	11	11	10	3	6	7	7.64763	6.9748	7.26128	10.7005	9.458	15.0998	4.36504	4.06136	10.5233	6.62723	9.19766	3.66083	6.59268	9.02877	5.8274	3.91082	3.95119	7.2053	4.8642	5.17394	1.81	7.47365	3.5515	5.616	7.90566	8.67579	7.42898	5.07354	8.08134	9.99079	TRUE	TRUE	7	FALSE	FALSE	FALSE	FALSE	FALSE	TRUE	TRUE	TRUE	FALSE	FALSE	0.692678	0.934679	0.100223	0.87286	-0.944985	1	-0.845048	1	-0.715152	1	-1.20356	0.163263	-1.61855	0.0306825	-1.11205	0.0917645	-0.550755	0.314895	-0.592455	0.465863
ENSG00000213896.4	RP11-546M4.1	processed_pseudogene	373	FALSE	FALSE	FALSE	FALSE	FALSE	FALSE			5.78928	6.02615	5.85089	6.5774	6.22146	6.74257	6.22422	5.93439	5.75266	6.08817	5.91154	6.10423	6.09905	5.98969	5.86934	6.24561	5.77473	6.11348	5.91258	5.98999	6.03104	6.21294	6.00025	5.79442	6.14824	6.42187	6.21975	6.71263	7.07823	6.87005	RP11-546M4.1	0.677661	0.705388	0.684872	0.769914	0.72825	0.789248	0.728573	0.694647	0.673375	0.712647	0.691972	0.714527	0.713921	0.70112	0.687033	0.731077	0.675957	0.715611	0.692094	0.701155	0.70596	0.727252	0.702356	0.678263	0.719679	0.751709	0.72805	0.785743	0.828539	0.804171	43	57	68	122	70	111	76	52	39	72	62	66	73	55	43	69	47	76	32	64	63	44	47	42	87	98	89	57	94	76	46.9783	56.7948	49.3767	87.0305	66.206	98.5931	66.3486	52.7977	45.6009	59.6451	51.8413	60.4037	60.1582	55.1758	50.1156	67.4616	46.4265	60.8448	51.8848	55.1887	57.0149	65.7681	55.6402	47.1744	62.5266	77.2934	66.1179	96.3972	126.608	108.471	TRUE	TRUE	3	FALSE	TRUE	FALSE	FALSE	FALSE	FALSE	FALSE	FALSE	FALSE	FALSE	0.717384	0.00471385	1.12149	1.21932e-06	-0.609896	0.321624	-0.559268	0.136749	-0.610431	0.0663423	-0.527802	0.0382078	-0.606905	0.0167795	-0.593019	0.0179038	-0.292769	0.263307	0.404105	0.111201
ENSG00000214244.4	SETP21	processed_pseudogene	891	FALSE	FALSE	FALSE	FALSE	FALSE	FALSE			8.70467	8.61922	8.52943	8.56277	8.63766	8.65142	8.56518	8.45859	8.74276	8.63048	8.38675	8.54958	8.68508	8.59177	8.2674	8.63214	8.54728	8.46624	8.86375	8.72587	8.47992	8.97122	8.71628	8.41395	8.65529	8.36116	8.49781	8.1766	8.40342	8.26162	SETP21	0.888297	0.879576	0.870413	0.873816	0.881459	0.882862	0.874062	0.863185	0.892183	0.880726	0.855854	0.87247	0.886298	0.876776	0.843674	0.880895	0.872235	0.863965	0.90453	0.89046	0.865362	0.915498	0.889482	0.858629	0.883257	0.853243	0.867187	0.834408	0.857555	0.843084	374	386	497	518	412	443	424	338	359	468	390	400	489	376	257	397	370	431	282	481	385	330	348	296	549	406	475	166	245	209	408.602	384.61	360.886	369.523	389.669	393.484	370.155	343.185	419.762	387.693	326.099	366.083	402.977	377.202	299.528	388.148	365.485	345.054	457.235	414.778	348.424	493.261	411.974	332.467	394.564	320.215	352.877	280.736	329.988	298.296	FALSE	FALSE		FALSE	FALSE	FALSE	FALSE	FALSE	FALSE	FALSE	FALSE	FALSE	FALSE	0.000961794	1	-0.335888	0.0410814	-0.0342731	1	-0.107664	0.645267	-0.104759	0.772532	-0.0716399	0.696657	0.0735767	0.675431	0.0905538	0.713014	-0.112916	0.552141	-0.33685	0.0491531
ENSG00000152931.7	PART1	lincRNA	59944	FALSE	FALSE	FALSE	FALSE	FALSE	FALSE			5.14761	4.69342	5.47732	4.60283	5.64106	4.46097	4.55963	4.97359	4.36565	4.7561	5.01489	4.2931	4.79525	5.17933	4.52351	4.72972	5.24037	4.02862	4.48668	4.2388	4.13337	5.60395	5.4901	4.81846	4.65346	5.12693	4.17179	4.52802	5.13202	5.50331	PART1	0.324334	0.295717	0.345108	0.290009	0.355424	0.281071	0.287287	0.313369	0.275065	0.299666	0.315971	0.270494	0.302133	0.326333	0.285012	0.298004	0.330178	0.25383	0.282691	0.267073	0.26043	0.353086	0.345913	0.303596	0.293199	0.323031	0.262851	0.285295	0.323352	0.346745	25	18	50	23	44	16	18	23	11	23	29	13	24	28	13	19	30	11	9	13	11	27	31	18	24	34	14	9	20	26	27.313	17.9352	36.3064	16.4074	41.6152	14.2116	15.7141	23.3528	12.8618	19.0533	24.2484	11.8977	19.778	28.0895	15.1512	18.5764	29.6339	8.80648	14.5926	11.2102	9.95498	40.3577	36.6989	20.2176	17.2487	26.8161	10.4006	15.2206	26.9378	37.1086	FALSE	FALSE		FALSE	FALSE	FALSE	FALSE	FALSE	FALSE	FALSE	FALSE	FALSE	FALSE	-0.360905	1	-0.0925456	0.824912	-0.408534	1	-0.322782	1	-0.130518	1	-0.331603	0.644925	-0.962811	0.0926761	0.486349	0.314077	-0.373393	0.428432	0.268359	0.664101
ENSG00000275634.1	PART1_2	misc_RNA	249	FALSE	FALSE	FALSE	FALSE	FALSE	FALSE			3.66017	3.72499	3.60998	3.25595	3.68728	3.21936	3.50842	3.08444	2.85636	2.99359	3.34509	2.77244	3.47152	3.45488	3.55156	3.43886	3.83418	2.73055	3.32726	2.11502	3.03205	3.72506	3.15869	3.13269	2.93497	3.56154	2.70827	3.35161	3.95768	4.36444	PART1_2	0.45982	0.467964	0.453514	0.409039	0.463226	0.404442	0.440756	0.387493	0.358839	0.376079	0.420237	0.348296	0.436121	0.434029	0.446176	0.432017	0.481681	0.343033	0.417998	0.265706	0.380911	0.467972	0.39682	0.393554	0.368715	0.447429	0.340235	0.421057	0.497196	0.548297	5	6	7	4	6	3	5	2	1	2	4	1	5	4	4	4	7	1	2	0	2	4	2	2	2	6	1	2	6	9	5.46259	5.9784	5.0829	2.85346	5.6748	2.66468	4.36504	2.03068	1.16925	1.65681	3.3446	0.915208	4.12042	4.01279	4.66192	3.91082	6.91459	0.800589	3.2428	0	1.81	5.97892	2.36767	2.2464	1.43739	4.73225	0.742898	3.38236	8.08134	12.8453	FALSE	FALSE		FALSE	FALSE	FALSE	FALSE	FALSE	FALSE	FALSE	FALSE	FALSE	FALSE	-0.621658	1	0.614499	0.472941	-0.513018	1	-0.934733	1	0.245718	1	-0.00261003	1	-1.29045	0.323834	-0.0874074	0.881619	-0.727251	0.425113	1.23616	0.230206
ENSG00000035499.12	DEPDC1B	protein_coding	103278	FALSE	FALSE	FALSE	FALSE	FALSE	FALSE			6.0506	5.25031	6.80227	5.30662	3.80097	4.0358	4.55963	4.71284	3.84538	5.04205	4.46117	3.53926	5.10813	4.30394	3.84288	4.42479	3.93953	3.45334	4.68768	3.50047	4.13337	4.92927	3.9782	4.48728	4.69527	4.08969	4.4025	3.35161	3.65042	4.1365	DEPDC1B	0.363264	0.315217	0.408393	0.318598	0.228202	0.242301	0.27375	0.282949	0.230868	0.302714	0.267839	0.212489	0.306681	0.258399	0.230718	0.265655	0.236521	0.207331	0.281438	0.21016	0.248158	0.295942	0.238842	0.269407	0.281894	0.245536	0.264316	0.201224	0.219163	0.248346	53	30	142	44	7	10	18	18	6	30	17	5	32	12	6	14	8	5	11	5	11	15	7	13	25	12	18	2	4	7	57.9035	29.892	103.11	31.3881	6.6206	8.88226	15.7141	18.2761	7.01553	24.8521	14.2146	4.57604	26.3707	12.0384	6.99288	13.6879	7.90238	4.00295	17.8354	4.31162	9.95498	22.4209	8.28684	14.6016	17.9674	9.4645	13.3722	3.38236	5.38756	9.99079	TRUE	TRUE	3	TRUE	TRUE	FALSE	FALSE	FALSE	FALSE	FALSE	FALSE	FALSE	FALSE	-2.25037	0.000625252	-3.31689	7.94071e-07	-0.0669572	1	-0.119959	1	-0.0391082	1	-0.794642	0.354337	-0.512055	0.558812	0.0484292	0.828324	-0.0646244	0.840678	-1.06652	0.230635
ENSG00000250148.1	KRT8P31	processed_pseudogene	1407	FALSE	FALSE	FALSE	FALSE	FALSE	FALSE			3.11924	3.45063	2.11502	3.25595	3.68728	3.02379	3.37034	3.60914	2.85636	3.18319	4.06528	3.77617	3.69906	3.28518	2.85519	3.43886	3.44523	3.45334	3.58001	3.8324	3.65594	2.95073	2.86087	3.34941	3.11282	2.72603	3.62573	2.11502	2.90939	2.93215	KRT8P31	0.298252	0.329938	0.202231	0.311324	0.352566	0.289125	0.322262	0.345094	0.273116	0.304366	0.388709	0.361066	0.353693	0.314119	0.273004	0.328813	0.329422	0.330198	0.34231	0.366442	0.34957	0.28214	0.273547	0.32026	0.297638	0.260654	0.346681	0.202231	0.278187	0.280363	2	4	0	4	6	2	4	5	1	3	11	7	7	3	1	4	4	5	3	8	6	1	1	3	3	1	7	0	1	1	2.18504	3.9856	0	2.85346	5.6748	1.77645	3.49203	5.0767	1.16925	2.48521	9.19766	6.40646	5.76859	3.00959	1.16548	3.91082	3.95119	4.00295	4.8642	6.89859	5.42999	1.49473	1.18383	3.3696	2.15609	0.788708	5.20029	0	1.34689	1.42726	FALSE	FALSE		FALSE	FALSE	FALSE	FALSE	FALSE	FALSE	FALSE	FALSE	FALSE	FALSE	0.845764	1	-0.945075	0.539971	-0.0681145	1	0.895791	1	0.0476922	1	0.264916	1	0.786215	0.673704	-0.672322	0.688185	-0.225398	0.872022	-1.79084	0.41666
ENSG00000272308.1	RP11-231G3.1	lincRNA	478	FALSE	FALSE	FALSE	FALSE	FALSE	FALSE			2.83213	3.59625	3.39353	3.93386	3.25289	3.8553	3.21029	3.46242	3.70873	3.59467	3.18795	3.39851	2.73938	3.07883	3.1509	3.06694	3.07167	3.57156	3.58001	3.36309	3.65594	2.95073	3.15869	2.11502	3.38737	2.9729	2.70827	3.81737	2.90939	3.25615	RP11-231G3.1	0.318186	0.404034	0.381258	0.441964	0.365458	0.433138	0.360672	0.388998	0.416671	0.403856	0.358162	0.381818	0.307765	0.345903	0.353999	0.344566	0.345098	0.40126	0.40221	0.377838	0.41074	0.331511	0.354874	0.237619	0.380566	0.334001	0.304271	0.428876	0.326866	0.365824	1	5	5	11	3	8	3	4	5	6	3	4	1	2	2	2	2	6	3	4	6	1	2	0	5	2	1	4	1	2	1.09252	4.982	3.63064	7.84701	2.8374	7.10581	2.61902	4.06136	5.84627	4.97042	2.50845	3.66083	0.824085	2.00639	2.33096	1.95541	1.9756	4.80354	4.8642	3.4493	5.42999	1.49473	2.36767	0	3.59348	1.57742	0.742898	6.76472	1.34689	2.85451	TRUE	FALSE		FALSE	FALSE	FALSE	FALSE	FALSE	FALSE	FALSE	TRUE	TRUE	FALSE	0.818653	1	0.0562412	0.876654	-0.515891	1	-0.668032	1	-1.81677	1	-0.993968	0.837644	-0.371579	0.751778	-2.2091	0.0969688	-1.57473	0.0840003	-0.762411	0.540666
ENSG00000049167.13	ERCC8	protein_coding	71242	FALSE	FALSE	FALSE	FALSE	FALSE	FALSE			7.3548	7.767	7.53147	7.68272	7.53471	7.70952	7.4892	7.27381	7.79801	7.63737	7.23539	7.7137	7.77837	7.23834	7.2133	7.48911	7.03351	7.47153	7.44244	7.30129	7.28594	7.27637	7.17667	7.06956	6.86179	6.68828	6.86075	7.23456	7.86737	7.75174	ERCC8	0.45624	0.481811	0.4672	0.476583	0.467401	0.478245	0.464578	0.451217	0.483734	0.473769	0.448833	0.478504	0.482516	0.449016	0.447463	0.464572	0.43631	0.463482	0.461677	0.452921	0.451969	0.451375	0.445191	0.438546	0.425658	0.414894	0.425593	0.448782	0.488037	0.480864	142	210	243	276	187	226	196	144	183	230	170	220	256	142	120	175	124	211	102	173	163	98	115	112	150	120	145	84	167	145	155.138	209.244	176.449	196.889	176.865	200.739	171.11	146.209	213.974	190.533	142.146	201.346	210.966	142.454	139.858	171.098	122.487	168.924	165.383	149.182	147.515	146.483	136.141	125.798	107.805	94.645	107.72	142.059	224.931	206.952	TRUE	FALSE		FALSE	FALSE	FALSE	FALSE	FALSE	FALSE	FALSE	FALSE	TRUE	FALSE	0.0790306	0.733626	0.0932614	0.735729	-0.130422	1	-0.127327	0.844612	-0.231585	0.373828	-0.315814	0.210883	-0.315571	0.185135	-0.492012	0.0413681	-0.889292	4.06708e-05	0.0142308	0.974938
ENSG00000215032.2	GNL3LP1	processed_pseudogene	1642	FALSE	FALSE	FALSE	FALSE	FALSE	FALSE			4.66707	3.94654	4.86177	3.85835	4.0891	4.11711	4.02133	3.96184	4.44861	4.50782	4.34205	4.95129	4.96049	4.04958	4.36261	3.7112	4.36416	4.62744	4.77804	4.49115	4.84939	4.69351	4.19318	4.14676	4.2619	3.85449	4.23341	4.15007	4.66878	4.55872	GNL3LP1	0.436941	0.369483	0.455169	0.361227	0.38283	0.385453	0.376486	0.370916	0.416488	0.422031	0.406512	0.46355	0.464412	0.37913	0.408437	0.34745	0.408581	0.43323	0.44733	0.420471	0.454011	0.439416	0.392575	0.388228	0.399008	0.360865	0.39634	0.388538	0.437101	0.426797	16	8	29	10	10	11	10	8	12	18	15	25	28	9	11	6	13	21	12	17	23	12	9	9	16	9	15	6	13	11	17.4803	7.9712	21.0577	7.13365	9.458	9.77048	8.73008	8.12272	14.0311	14.9113	12.5423	22.8802	23.0744	9.02877	12.8203	5.86622	12.8414	16.8124	19.4568	14.6595	20.815	17.9367	10.6545	10.1088	11.4991	7.09837	11.1435	10.1471	17.5096	15.6998	FALSE	FALSE		FALSE	FALSE	FALSE	FALSE	FALSE	FALSE	FALSE	FALSE	FALSE	FALSE	-0.814593	0.278635	-0.0486667	0.898691	0.197754	1	0.901784	1	0.770155	1	0.451696	0.536367	1.05948	0.0515512	0.541838	0.322816	0.181156	0.753415	0.765927	0.237121
ENSG00000233847.1	AC104113.3	antisense	2083	FALSE	FALSE	FALSE	FALSE	FALSE	FALSE			4.46036	4.21849	4.3272	4.00499	4.0891	4.26568	4.50319	4.15062	4.36565	4.33336	4.67168	4.2203	4.38913	4.04958	3.84288	4.11769	3.83418	4.30167	4.37364	4.2388	4.2828	3.52594	3.9782	3.67983	3.60292	3.56154	3.27815	4.15007	4.0864	4.1365	AC104113.3	0.404588	0.382649	0.39251	0.363283	0.370912	0.386929	0.408473	0.376492	0.395997	0.393068	0.423756	0.382813	0.398127	0.367327	0.348578	0.373506	0.347789	0.390194	0.396722	0.384491	0.388482	0.319829	0.360852	0.333788	0.326812	0.323058	0.297353	0.376443	0.370667	0.375211	13	11	17	12	10	13	17	10	11	15	21	12	16	9	6	10	7	15	8	13	13	3	7	5	7	6	4	6	7	7	14.2027	10.9604	12.3442	8.56038	9.458	11.5469	14.8411	10.1534	12.8618	12.4261	17.5592	10.9825	13.1854	9.02877	6.99288	9.77704	6.91459	12.0088	12.9712	11.2102	11.765	4.48419	8.28684	5.616	5.03088	4.73225	2.97159	10.1471	9.42823	9.99079	TRUE	TRUE	2	FALSE	FALSE	FALSE	FALSE	FALSE	FALSE	FALSE	FALSE	TRUE	FALSE	-0.351119	0.76299	-0.34068	0.559067	0.34984	1	0.461011	1	-0.018895	1	-0.0136086	1	0.285371	0.675648	-0.647515	0.337249	-1.20895	0.0339621	0.0104391	1
ENSG00000164182.10	NDUFAF2	protein_coding	207908	FALSE	FALSE	FALSE	FALSE	FALSE	FALSE			8.38918	8.63738	8.6254	8.83484	8.15845	8.67669	8.48658	8.16391	8.28822	8.15206	8.00522	8.48102	8.08906	8.14195	8.41758	8.00522	7.82581	8.25182	8.17543	7.96601	8.32973	8.20745	8.12159	8.38515	7.89826	8.16893	8.14705	8.08968	8.46522	8.08326	NDUFAF2	0.474889	0.488938	0.48826	0.500116	0.461827	0.491163	0.480402	0.462136	0.469173	0.461466	0.453153	0.480087	0.4579	0.460894	0.476496	0.453153	0.442998	0.467112	0.462789	0.450934	0.471523	0.464601	0.459741	0.47466	0.447099	0.462421	0.461182	0.457935	0.479193	0.457571	299	391	532	628	293	451	401	274	260	333	297	381	320	273	286	254	221	370	173	280	346	192	228	290	320	354	370	156	256	184	326.663	389.592	386.3	447.993	277.119	400.59	350.076	278.203	304.006	275.859	248.337	348.694	263.707	273.873	333.327	248.337	218.303	296.218	280.502	241.451	313.13	286.988	269.914	325.728	229.983	279.203	274.872	263.824	344.804	262.615	FALSE	FALSE		FALSE	FALSE	FALSE	FALSE	FALSE	FALSE	FALSE	FALSE	FALSE	FALSE	0.0258177	0.923197	-0.329523	0.116738	-0.263766	0.500277	-0.373276	0.0984395	-0.370823	0.118509	-0.564296	0.00544172	-0.435341	0.0346775	-0.351657	0.103321	-0.518443	0.00717168	-0.355341	0.11082
ENSG00000188725.7	SMIM15	protein_coding	4765	FALSE	FALSE	FALSE	FALSE	FALSE	FALSE			9.90887	9.98444	10.0539	9.99866	9.73841	10.2349	9.58362	9.51082	10.1731	9.4365	9.43415	10.1051	9.48985	9.58319	9.78205	9.28676	9.53062	9.6272	9.41261	9.40288	9.62177	9.34402	9.41163	9.44534	9.39539	9.31925	9.5537	9.82442	9.5855	9.72039	SMIM15	0.810989	0.817174	0.822859	0.818338	0.797037	0.837674	0.784368	0.778411	0.832612	0.772328	0.772136	0.827051	0.776694	0.784333	0.800609	0.760072	0.780031	0.787935	0.770372	0.769576	0.787491	0.764758	0.770292	0.773051	0.768963	0.762731	0.78192	0.804077	0.784522	0.795563	872	1008	1452	1422	894	1347	869	710	980	826	817	1194	862	756	748	630	740	977	415	775	861	429	568	613	925	799	1000	531	564	585	952.676	1004.37	1054.34	1014.41	845.545	1196.44	758.644	720.892	1145.87	684.262	683.135	1092.76	710.361	758.417	871.779	615.954	730.971	782.176	672.881	668.301	779.204	641.239	672.418	688.522	664.794	630.178	742.898	898.016	759.646	834.944	FALSE	FALSE		FALSE	FALSE	FALSE	FALSE	FALSE	FALSE	FALSE	FALSE	FALSE	FALSE	0.0116897	1	-0.271057	0.103712	-0.246102	0.242626	-0.346696	0.0605988	-0.387397	0.0293631	-0.515586	0.00131338	-0.522071	0.000872042	-0.599299	8.28349e-05	-0.57822	8.89537e-05	-0.282747	0.101946
ENSG00000251279.1	CTC-436P18.1	antisense	69970	FALSE	FALSE	FALSE	FALSE	FALSE	FALSE			5.84551	5.04463	5.32719	5.3327	5.11287	5.61884	5.13726	5.41773	5.43657	5.50874	5.38057	5.22687	4.83845	4.96045	5.58191	5.1502	5.16181	5.56979	4.86281	5.1234	5.41324	5.19181	4.93274	5.2669	4.85079	5.25334	5.32701	4.98866	5.52258	5.45674	CTC-436P18.1	0.363201	0.313439	0.330995	0.331338	0.317679	0.349117	0.319194	0.336621	0.337792	0.342276	0.334312	0.324763	0.300629	0.308209	0.346822	0.319999	0.32072	0.346069	0.302142	0.318333	0.336342	0.322584	0.306487	0.327249	0.301395	0.326407	0.330984	0.309961	0.343136	0.339045	45	25	44	45	28	46	31	34	30	45	40	32	25	23	34	28	28	49	13	31	38	19	19	27	29	38	43	14	28	25	49.1633	24.91	31.9496	32.1014	26.4824	40.8584	27.0632	34.5216	35.0776	37.2782	33.446	29.2867	20.6021	23.0735	39.6263	27.3757	27.6583	39.2289	21.0782	26.732	34.3899	28.3999	22.4929	30.3264	20.8422	29.9709	31.9446	23.6765	37.7129	35.6814	FALSE	FALSE		FALSE	FALSE	FALSE	FALSE	FALSE	FALSE	FALSE	FALSE	FALSE	FALSE	-0.0819857	0.802659	-0.100531	0.80639	-0.0436439	1	0.0213669	1	-0.298342	1	-0.0767873	0.935419	-0.253814	0.568386	-0.298464	0.430918	-0.268599	0.502883	-0.0185453	1
ENSG00000130449.5	ZSWIM6	protein_coding	213897	FALSE	FALSE	FALSE	FALSE	FALSE	FALSE			9.10178	8.41535	8.58778	8.26446	8.50872	8.07539	8.58171	8.47103	8.38728	8.94373	8.78981	8.5531	9.02115	8.81387	8.61063	9.85901	9.83365	9.30079	9.14566	9.34475	9.06431	9.12591	8.611	9.18076	9.21347	8.34725	9.09796	7.43129	7.57286	7.88841	ZSWIM6	0.514035	0.475267	0.485005	0.466746	0.480541	0.456068	0.484663	0.478412	0.473682	0.505108	0.496415	0.483047	0.509481	0.497775	0.486296	0.5568	0.555368	0.525274	0.516512	0.527756	0.511918	0.515397	0.486317	0.518495	0.520342	0.471422	0.513819	0.419691	0.427687	0.445508	495	334	518	419	376	294	429	341	279	584	519	401	620	440	328	941	915	777	344	744	582	368	323	509	814	402	726	97	135	160	540.797	332.798	376.134	298.9	355.621	261.138	374.52	346.231	326.222	483.788	433.962	366.999	510.932	441.407	382.277	920.019	903.835	622.058	557.761	641.569	526.709	550.06	382.379	571.709	585.019	317.061	539.344	164.044	181.83	228.361	TRUE	TRUE	4	FALSE	TRUE	FALSE	FALSE	FALSE	TRUE	FALSE	FALSE	FALSE	FALSE	-0.430309	0.119972	-1.0923	7.9275e-06	0.191537	0.859494	0.477441	0.0151777	0.531955	0.00432371	1.40913	2.72566e-09	0.91918	0.000182715	0.71161	0.00425665	0.642932	0.00920788	-0.661993	0.0110457
ENSG00000251682.1	RP11-631M6.3	processed_pseudogene	590	FALSE	FALSE	FALSE	FALSE	FALSE	FALSE			2.11502	2.11502	2.11502	3.10925	3.56108	2.11502	3.93489	4.39014	2.85636	4.20274	4.06528	3.66386	3.47152	3.84613	2.85519	3.27097	2.79755	2.11502	2.11502	2.11502	2.11502	2.11502	2.11502	2.84192	2.69866	2.11502	2.11502	3.00238	2.11502	2.11502	RP11-631M6.3	0.229779	0.229779	0.229779	0.337794	0.386882	0.229779	0.427493	0.476953	0.31032	0.456592	0.441659	0.398048	0.377152	0.41785	0.310193	0.355364	0.303931	0.229779	0.229779	0.229779	0.229779	0.229779	0.229779	0.308751	0.293187	0.229779	0.229779	0.326184	0.229779	0.229779	0	0	0	3	5	0	9	13	1	13	11	6	5	7	1	3	1	0	0	0	0	0	0	1	1	0	0	1	0	0	0	0	0	2.14009	4.729	0	7.85707	13.1994	1.16925	10.7693	9.19766	5.49125	4.12042	7.02238	1.16548	2.93311	0.987798	0	0	0	0	0	0	1.1232	0.718697	0	0	1.69118	0	0	TRUE	FALSE		TRUE	FALSE	FALSE	TRUE	FALSE	FALSE	TRUE	FALSE	TRUE	FALSE	3.43344	0.801738	1.64978	0.528735	1.72307	1	2.20697	1	0.92009	1	-0.785024	1	-3.20723	0.165207	-2.02147	0.314464	-2.78304	0.104353	-1.78366	0.502522
ENSG00000250461.1	RP11-631M6.2	processed_pseudogene	743	FALSE	FALSE	FALSE	FALSE	FALSE	FALSE			6.9323	6.6169	7.0909	6.71134	6.8737	6.9643	6.65845	6.56636	7.06214	6.75353	6.63831	6.69578	6.83266	6.85604	6.71727	6.88274	6.73172	6.74094	6.96872	6.93472	6.58877	7.0344	6.76974	6.56914	6.98164	6.64337	6.81382	7.09863	6.702	6.64126	RP11-631M6.2	0.726868	0.693797	0.743498	0.7037	0.720724	0.730223	0.698155	0.688498	0.740482	0.708124	0.696042	0.702068	0.716421	0.718872	0.704322	0.721671	0.705837	0.706804	0.730687	0.727122	0.690848	0.737573	0.709824	0.68879	0.732042	0.696573	0.714445	0.744308	0.702721	0.696352	104	90	176	135	115	131	106	85	107	120	109	104	128	107	83	112	99	123	72	132	97	82	85	77	164	116	140	76	71	64	113.622	89.676	127.799	96.3043	108.767	116.358	92.5388	86.3039	125.11	99.4085	91.1404	95.1817	105.483	107.342	96.7348	109.503	97.792	98.4725	116.741	113.827	87.7849	122.568	100.626	86.4864	117.866	91.4901	104.006	128.53	95.6292	91.3443	FALSE	FALSE		FALSE	FALSE	FALSE	FALSE	FALSE	FALSE	FALSE	FALSE	FALSE	FALSE	-0.0521967	0.735465	-0.0867595	0.678457	-0.0949653	1	-0.175241	0.923321	-0.0555026	1	-0.0712301	0.777636	-0.0142773	1	-0.0614734	0.82996	-0.0361024	0.948521	-0.0345627	0.890686
ENSG00000213891.3	RPL3P6	processed_pseudogene	1203	FALSE	FALSE	FALSE	FALSE	FALSE	FALSE			10.3248	10.7062	10.2542	11.3329	10.7542	10.7603	10.967	10.7622	10.276	10.9308	10.74	10.3962	10.8498	10.7675	10.4358	10.7239	10.7626	10.5142	10.8461	10.8259	10.5741	10.9558	10.8334	10.8362	11.1155	11.1943	10.9053	11.3289	10.8073	10.7742	RPL3P6	1.00903	1.0463	1.00213	1.10755	1.05099	1.05159	1.07179	1.05177	1.00426	1.06825	1.0496	1.016	1.06034	1.05229	1.01987	1.04803	1.05182	1.02754	1.05998	1.058	1.0334	1.07069	1.05873	1.05901	1.0863	1.094	1.06576	1.10716	1.05618	1.05295	1166	1668	1670	3604	1817	1943	2283	1702	1053	2346	2035	1463	2229	1729	1181	1721	1750	1816	1130	2095	1675	1323	1534	1620	3075	2960	2570	1516	1324	1221	1273.88	1661.99	1212.63	2570.97	1718.52	1725.82	1993.08	1728.11	1231.23	1943.44	1701.57	1338.95	1836.88	1734.53	1376.43	1682.63	1728.65	1453.87	1832.18	1806.57	1515.87	1977.53	1816	1819.58	2209.99	2334.58	1909.25	2563.83	1783.28	1742.68	FALSE	FALSE		FALSE	FALSE	FALSE	FALSE	FALSE	FALSE	FALSE	FALSE	FALSE	FALSE	0.521263	0.00256538	0.538379	0.00100164	-0.293738	0.148505	-0.280169	0.0952976	-0.28488	0.0857763	-0.294335	0.0977043	-0.21275	0.313277	-0.0821401	0.808442	0.112853	0.534638	0.0171158	0.897303
ENSG00000249878.1	CTD-2244C20.1	processed_pseudogene	1077	FALSE	FALSE	FALSE	FALSE	FALSE	FALSE			2.83213	3.72499	3.70411	3.38292	3.68728	3.51964	3.37034	3.29188	3.15251	2.74099	2.99757	3.23522	2.99137	3.28518	3.37109	2.79412	3.44523	3.16587	2.98443	2.75347	3.03205	2.95073	3.15869	3.13269	3.11282	3.3116	3.27815	3.00238	3.81394	3.25615	CTD-2244C20.1	0.281166	0.369807	0.367733	0.335847	0.366063	0.34942	0.334598	0.326808	0.312972	0.272118	0.29759	0.321184	0.296975	0.326144	0.334672	0.277392	0.342033	0.314298	0.296286	0.273357	0.301014	0.292941	0.313586	0.311005	0.309032	0.328767	0.325446	0.298068	0.378637	0.323262	1	6	8	5	6	5	4	3	2	1	2	3	2	3	3	1	4	3	1	1	2	1	2	2	3	4	4	1	5	2	1.09252	5.9784	5.80903	3.56682	5.6748	4.44113	3.49203	3.04602	2.33851	0.828404	1.6723	2.74562	1.64817	3.00959	3.49644	0.977704	3.95119	2.40177	1.6214	0.862324	1.81	1.49473	2.36767	2.2464	2.15609	3.15483	2.97159	1.69118	6.73445	2.85451	TRUE	FALSE		FALSE	FALSE	FALSE	FALSE	FALSE	FALSE	TRUE	FALSE	FALSE	FALSE	0.115409	1	-0.18368	0.943206	-0.568121	1	-1.42971	1	-0.790473	1	-0.953524	0.926643	-1.78983	0.378622	-1.18864	0.291927	-0.731272	0.392672	-0.299088	1
ENSG00000068796.16	KIF2A	protein_coding	231087	FALSE	FALSE	FALSE	FALSE	FALSE	FALSE			9.39188	9.19609	9.72923	8.70274	9.39965	9.05472	9.04458	9.22041	9.55289	9.21709	9.15191	9.47661	9.18536	9.11209	9.27188	9.21262	9.14653	9.28236	9.49272	9.6705	9.42117	9.62641	9.69941	9.26745	9.41526	9.21588	9.41927	8.78094	9.01236	9.09462	KIF2A	0.527098	0.51611	0.546032	0.488422	0.527535	0.508176	0.507607	0.517475	0.536135	0.517289	0.513631	0.531854	0.515508	0.511396	0.520364	0.517038	0.513329	0.520952	0.532758	0.542736	0.528742	0.540261	0.544358	0.520115	0.528411	0.517221	0.528636	0.492811	0.505799	0.510415	607	580	1157	572	705	589	595	579	635	708	670	769	696	543	523	598	565	767	439	935	748	523	695	541	938	743	910	255	377	377	663.159	577.912	840.131	408.045	666.789	523.165	519.44	587.882	742.477	586.51	560.221	703.795	573.563	544.736	609.546	584.667	558.106	614.052	711.794	806.273	676.939	781.743	822.765	607.651	674.138	586.01	676.037	431.251	507.778	538.075	FALSE	FALSE		FALSE	FALSE	FALSE	FALSE	FALSE	FALSE	FALSE	FALSE	FALSE	FALSE	-0.384068	0.0928545	-0.494076	0.0159755	0.202173	0.349634	0.20819	0.323637	0.114532	0.572353	0.143092	0.542835	0.466151	0.0230159	0.480694	0.0152209	0.284845	0.181142	-0.110008	0.659417
ENSG00000086189.9	DIMT1	protein_coding	16685	FALSE	FALSE	FALSE	FALSE	FALSE	FALSE			9.60321	9.63264	9.82474	9.72596	9.33351	9.87712	9.39445	9.1081	9.88272	9.35489	9.21214	9.59914	9.44449	9.32113	9.46031	9.40591	9.23434	9.48776	9.17428	9.3138	9.41353	9.13744	9.17802	8.91473	9.02331	8.85216	9.03397	8.65343	8.58646	8.45595	DIMT1	0.684659	0.686757	0.700453	0.69341	0.665431	0.704187	0.669776	0.64936	0.704586	0.666955	0.656778	0.684369	0.673343	0.664548	0.674471	0.670593	0.65836	0.676428	0.654079	0.664026	0.671136	0.651452	0.654345	0.635574	0.643315	0.631113	0.644075	0.616944	0.61217	0.602865	704	788	1237	1175	673	1049	761	535	800	780	699	838	835	629	597	685	601	886	351	728	744	371	482	422	712	575	694	233	279	240	769.133	785.163	898.221	838.204	636.523	931.749	664.359	543.207	935.404	646.155	584.469	766.945	688.111	631.011	695.792	669.727	593.667	709.322	569.111	627.772	673.319	554.544	570.608	473.99	511.712	453.507	515.571	394.045	375.782	342.541	TRUE	TRUE	8	FALSE	TRUE	FALSE	FALSE	FALSE	FALSE	FALSE	FALSE	FALSE	TRUE	-0.0352371	1	-1.13496	7.1345e-13	-0.188744	0.361982	-0.273421	0.128229	-0.248885	0.168434	-0.280603	0.12256	-0.350704	0.0459779	-0.572963	0.00051758	-0.692627	9.96545e-06	-1.09972	5.59762e-12
ENSG00000086200.16	IPO11	protein_coding	224610	FALSE	FALSE	FALSE	FALSE	FALSE	FALSE			9.00078	8.80103	9.11173	8.4168	8.63766	8.63861	8.47954	8.37722	9.04379	8.52086	8.41531	9.10442	8.68797	8.50678	8.69014	8.74823	8.43233	8.76333	8.48717	8.47275	8.54779	8.03725	8.23366	8.14292	7.66263	7.90969	8.07732	8.55953	8.60154	8.68336	IPO11	0.506314	0.495078	0.512555	0.473464	0.485888	0.485941	0.476994	0.471237	0.508733	0.479318	0.47338	0.512144	0.488718	0.478526	0.48884	0.492108	0.474338	0.492957	0.477423	0.476612	0.480833	0.452114	0.463162	0.458057	0.43104	0.444938	0.454368	0.481493	0.483856	0.488459	461	439	750	467	412	439	399	319	444	433	398	592	490	354	347	431	341	532	216	402	404	170	247	244	270	294	352	218	282	282	503.651	437.419	544.596	333.141	389.669	389.931	348.33	323.894	519.149	358.699	332.788	541.803	403.801	355.132	404.422	421.39	336.839	425.913	350.222	346.654	365.619	254.104	292.407	274.061	194.048	231.88	261.5	368.677	379.823	402.486	FALSE	FALSE		FALSE	FALSE	FALSE	FALSE	FALSE	FALSE	FALSE	FALSE	FALSE	FALSE	-0.413586	0.0256255	-0.363804	0.0405805	0.0619355	0.856564	0.107006	0.608931	0.0540588	0.713431	0.087711	0.675236	-0.0664767	0.803759	-0.435338	0.0165619	-0.700165	4.3261e-05	0.0497825	0.869701
ENSG00000268942.2	CKS1BP3	processed_pseudogene	236	FALSE	FALSE	FALSE	FALSE	FALSE	FALSE			6.72411	6.19325	7.1138	6.22411	5.33471	6.06623	5.77055	5.78211	5.35561	5.83824	5.43794	5.42645	6.09905	5.50362	5.07675	5.81347	5.48522	5.17655	5.65673	5.04895	5.38193	5.64795	5.1441	5.13282	5.78236	5.6234	5.35377	6.00406	5.52258	6.00076	CKS1BP3	0.853028	0.785682	0.902464	0.789597	0.676767	0.769569	0.732058	0.733524	0.679418	0.740645	0.689862	0.688405	0.773732	0.698195	0.644041	0.737502	0.69586	0.656702	0.717619	0.640515	0.682758	0.716505	0.652586	0.651154	0.733556	0.71339	0.679184	0.761681	0.7006	0.761263	89	65	179	93	34	66	53	46	28	59	42	38	73	37	22	49	37	35	26	29	37	28	23	24	65	52	44	33	28	39	97.2342	64.766	129.977	66.3429	32.1572	58.6229	46.2694	46.7057	32.7391	48.8758	35.1183	34.7779	60.1582	37.1183	25.6406	47.9075	36.5485	28.0206	42.1564	25.0074	33.4849	41.8524	27.2282	26.9568	46.7153	41.0128	32.6875	55.8089	37.7129	55.663	TRUE	FALSE		TRUE	TRUE	FALSE	FALSE	FALSE	FALSE	FALSE	FALSE	FALSE	FALSE	-0.928309	0.00413297	-0.989052	0.0017045	-0.314162	1	-0.415258	1	-0.3842	0.47655	-0.481926	0.191618	-0.646139	0.0643565	-0.712921	0.0433574	-0.366674	0.314467	-0.0607428	0.928547
ENSG00000186105.7	LRRC70	protein_coding	2713	FALSE	FALSE	FALSE	FALSE	FALSE	FALSE			3.33338	3.28141	2.93909	4.07229	3.25289	3.64281	3.93489	3.08444	3.373	3.33969	3.90039	3.87871	3.18052	3.84613	3.1509	3.93125	4.12661	4.02862	2.98443	4.01107	3.39177	3.52594	3.15869	3.34941	4.01118	2.9729	3.52202	4.41365	2.90939	2.11502	LRRC70	0.292257	0.2877	0.257687	0.35704	0.285199	0.319385	0.344994	0.27043	0.29573	0.29281	0.341969	0.340068	0.278854	0.337212	0.276257	0.344675	0.361803	0.353212	0.261662	0.351673	0.297376	0.309139	0.27694	0.293662	0.351683	0.260651	0.308796	0.38697	0.255083	0.185436	3	3	2	13	3	6	9	2	3	4	9	8	3	7	2	8	10	11	1	10	4	3	2	3	12	2	6	8	1	0	3.27756	2.9892	1.45226	9.27374	2.8374	5.32935	7.85707	2.03068	3.50776	3.31362	7.52536	7.32167	2.47225	7.02238	2.33096	7.82163	9.87798	8.80648	1.6214	8.62324	3.61999	4.48419	2.36767	3.3696	8.62436	1.57742	4.45739	13.5294	1.34689	0	FALSE	FALSE		FALSE	FALSE	FALSE	FALSE	FALSE	FALSE	FALSE	FALSE	FALSE	FALSE	1.19693	1	0.770081	0.509752	-0.392339	1	0.0844417	1	-0.561475	1	0.672589	0.893043	-0.139305	0.942669	-0.755397	0.466313	-0.272603	0.655756	-0.426844	1
ENSG00000217416.4	ISCA1P1	processed_pseudogene	386	FALSE	FALSE	FALSE	FALSE	FALSE	FALSE			6.73897	7.06685	7.03603	6.90439	7.07962	7.34173	6.84559	6.95724	6.99753	6.90102	7.04737	7.33438	6.80098	7.23834	7.01936	6.77077	7.07642	6.81473	6.9499	6.86162	6.75542	7.27637	6.974	7.19662	7.48293	7.1399	7.32281	6.92859	7.17562	7.62181	ISCA1P1	0.784289	0.822448	0.818861	0.803541	0.823934	0.854439	0.796697	0.809691	0.814381	0.803149	0.820181	0.853584	0.791506	0.842407	0.816921	0.78799	0.823562	0.793106	0.808838	0.798563	0.786204	0.846832	0.811643	0.837551	0.870872	0.830949	0.852237	0.806358	0.835107	0.887034	90	126	169	156	134	173	122	114	102	134	148	167	125	142	104	103	128	130	71	125	110	98	99	123	237	168	204	67	101	132	98.3267	125.546	122.716	111.285	126.737	153.663	106.507	115.749	119.264	111.006	123.75	152.84	103.011	142.454	121.21	100.704	126.438	104.077	115.119	107.79	99.5498	146.483	117.2	138.154	170.331	132.503	151.551	113.309	136.036	188.398	FALSE	FALSE		FALSE	FALSE	FALSE	FALSE	FALSE	FALSE	FALSE	FALSE	FALSE	FALSE	0.170541	0.445146	0.334358	0.128979	-0.194207	1	-0.0271182	1	-0.102317	0.838007	-0.237394	0.326283	-0.284278	0.242904	0.0402917	0.88989	0.229161	0.315579	0.163817	0.521249
ENSG00000248185.1	CTD-2049O17.1	processed_pseudogene	533	FALSE	FALSE	FALSE	FALSE	FALSE	FALSE			3.66017	3.45063	2.93909	2.69652	3.68728	2.11502	3.21029	3.7388	2.85636	3.59467	3.34509	3.87871	3.59111	3.72997	3.70639	3.27097	3.71867	3.67832	3.58001	3.92499	3.53188	3.28146	2.11502	2.11502	2.11502	3.66769	3.27815	2.11502	3.45921	3.25615	CTD-2049O17.1	0.404081	0.380948	0.324475	0.297695	0.407075	0.233497	0.354415	0.412763	0.315342	0.39685	0.369297	0.428209	0.396458	0.411787	0.409184	0.361115	0.41054	0.406086	0.395233	0.433318	0.389918	0.362272	0.233497	0.233497	0.233497	0.404912	0.361907	0.233497	0.381896	0.359478	5	4	2	1	6	0	3	6	1	6	4	8	6	6	5	3	6	7	3	9	5	2	0	0	0	7	4	0	3	2	5.46259	3.9856	1.45226	0.713365	5.6748	0	2.61902	6.09204	1.16925	4.97042	3.3446	7.32167	4.94451	6.01918	5.8274	2.93311	5.92679	5.60412	4.8642	7.76092	4.52499	2.98946	0	0	0	5.52096	2.97159	0	4.04067	2.85451	FALSE	FALSE		FALSE	FALSE	FALSE	FALSE	FALSE	FALSE	FALSE	FALSE	FALSE	FALSE	-0.94004	1	-0.624241	0.628138	0.810611	1	1.7022	1	1.70826	1	1.40115	0.629023	1.60499	0.164764	-1.09739	0.528919	0.498348	0.572257	0.315799	1
ENSG00000164197.11	RNF180	protein_coding	207025	FALSE	FALSE	FALSE	FALSE	FALSE	FALSE			4.95427	5.61866	4.89813	4.80566	5.64106	5.15675	5.10044	5.27197	5.72082	5.2154	5.57193	5.82883	5.44856	5.87044	5.81029	6.0242	6.25884	5.46814	7.4691	7.08905	6.6023	6.68158	6.91854	6.24429	5.83813	5.22279	5.64068	5.79908	5.1872	5.71567	RNF180	0.280545	0.318167	0.277366	0.27213	0.319436	0.292011	0.288822	0.298535	0.323952	0.295332	0.315521	0.330069	0.308535	0.332425	0.329019	0.341132	0.354419	0.309644	0.422952	0.401431	0.373868	0.378357	0.391776	0.353595	0.330595	0.29575	0.319414	0.328384	0.293735	0.323661	21	41	30	28	44	31	30	30	38	35	47	53	43	50	41	58	69	45	104	148	98	63	95	60	68	37	56	28	21	31	22.9429	40.8524	21.7839	19.9742	41.6152	27.535	26.1902	30.4602	44.4317	28.9941	39.2991	48.506	35.4356	50.1598	47.7847	56.7068	68.1581	36.0265	168.626	127.624	88.6899	94.1679	112.464	67.392	48.8714	29.1822	41.6023	47.353	28.2847	44.2449	TRUE	TRUE	4	FALSE	FALSE	FALSE	FALSE	FALSE	FALSE	TRUE	TRUE	FALSE	FALSE	0.05439	0.80577	0.510497	0.239199	0.187452	1	0.390572	1	0.593964	0.366012	0.859871	0.0398096	2.12233	4.61737e-09	1.63369	9.03801e-06	0.468032	0.310721	0.456107	0.345097
ENSG00000153006.14	SREK1IP1	protein_coding	50541	FALSE	FALSE	FALSE	FALSE	FALSE	FALSE			8.81728	9.02728	9.46147	8.96823	8.96978	9.04747	8.60778	8.54742	9.30876	8.70684	8.76783	9.22407	8.87179	8.86754	8.82603	9.04915	9.0717	8.9524	9.12066	9.15701	8.98921	9.03838	9.05175	8.91137	8.95809	8.91008	9.01752	9.00169	8.86594	9.07947	SREK1IP1	0.5643	0.57774	0.605527	0.573961	0.57406	0.579032	0.550892	0.547029	0.595754	0.557232	0.561135	0.590334	0.567789	0.567517	0.56486	0.57914	0.580583	0.572948	0.583716	0.586042	0.575304	0.57845	0.579306	0.570322	0.573312	0.570239	0.577115	0.576102	0.567414	0.58108	405	515	959	690	521	586	437	360	535	494	511	644	558	457	382	533	536	608	338	652	552	346	441	421	680	599	686	298	340	373	442.47	513.146	696.357	492.222	492.762	520.5	381.504	365.523	625.551	409.232	427.273	589.394	459.839	458.461	445.213	521.116	529.46	486.758	548.033	562.235	499.559	517.176	522.071	472.867	488.714	472.436	509.628	503.971	457.943	532.366	FALSE	FALSE		FALSE	FALSE	FALSE	FALSE	FALSE	FALSE	FALSE	FALSE	FALSE	FALSE	-0.124478	0.652609	-0.137893	0.645602	-0.174929	0.527136	-0.110069	0.645205	-0.148476	0.496264	0.0334357	0.870533	0.100103	0.697837	0.00967011	1	-0.0338015	0.945222	-0.0134153	0.945809
ENSG00000153015.15	CWC27	protein_coding	249833	FALSE	FALSE	FALSE	FALSE	FALSE	FALSE			8.70844	8.9509	8.94531	9.00074	8.71114	8.74698	8.90704	8.56687	8.838	8.77936	8.55016	8.90401	8.85134	8.80095	8.72235	8.84343	8.56996	8.60621	8.68203	8.69618	8.5017	8.79793	8.62405	8.63796	8.44821	8.40547	8.74267	9.0439	8.70296	8.70326	CWC27	0.485675	0.499197	0.498885	0.501976	0.485825	0.487824	0.496751	0.477779	0.4929	0.48963	0.476847	0.496582	0.493644	0.490834	0.48645	0.493203	0.477951	0.479973	0.484202	0.484991	0.474145	0.490666	0.480968	0.481744	0.471161	0.468778	0.487584	0.504384	0.485369	0.485386	375	488	667	706	434	474	540	365	384	520	438	514	550	436	355	461	376	476	248	471	391	292	326	347	474	419	565	307	303	286	409.695	486.243	484.328	503.636	410.477	421.019	471.424	370.599	448.994	430.77	366.234	470.417	453.247	437.394	413.745	450.722	371.412	381.08	402.107	406.155	353.854	436.461	385.93	389.75	340.662	330.469	419.737	519.192	408.108	408.195	FALSE	FALSE		FALSE	FALSE	FALSE	FALSE	FALSE	FALSE	FALSE	FALSE	FALSE	FALSE	-0.0565959	0.822347	-0.0604286	0.895364	-0.0581654	0.87545	-0.0876692	0.60982	-0.0408394	0.723824	-0.151905	0.397324	-0.195499	0.268498	-0.139853	0.490393	-0.289436	0.0694917	-0.00383263	0.874773
ENSG00000272370.1	RP11-307L14.1	lincRNA	513	FALSE	FALSE	FALSE	FALSE	FALSE	FALSE			3.11924	3.28141	3.79114	3.38292	3.41846	3.38059	3.21029	2.11502	3.15251	3.59467	2.11502	3.77617	2.73938	3.60089	3.70639	3.7112	3.07167	2.97915	2.98443	3.36309	3.53188	2.11502	3.38036	3.13269	2.69866	2.72603	3.40731	3.81737	2.90939	2.11502	RP11-307L14.1	0.346474	0.364487	0.421106	0.375763	0.37971	0.375504	0.356587	0.234929	0.350169	0.399283	0.234929	0.419444	0.30428	0.399974	0.411692	0.412227	0.34119	0.330913	0.3315	0.37356	0.392308	0.234929	0.375478	0.347968	0.299758	0.302798	0.378471	0.424019	0.323165	0.234929	2	3	9	5	4	4	3	0	2	6	0	7	1	5	5	6	2	2	1	4	5	0	3	2	1	1	5	4	1	0	2.18504	2.9892	6.53516	3.56682	3.7832	3.5529	2.61902	0	2.33851	4.97042	0	6.40646	0.824085	5.01598	5.8274	5.86622	1.9756	1.60118	1.6214	3.4493	4.52499	0	3.5515	2.2464	0.718697	0.788708	3.71449	6.76472	1.34689	0	FALSE	FALSE		FALSE	FALSE	FALSE	FALSE	FALSE	FALSE	FALSE	FALSE	FALSE	FALSE	-0.0595918	1	-0.551527	0.762558	-1.30085	1	-0.215962	1	0.0573061	1	-0.229304	1	-0.14282	1	-0.826117	0.631343	-1.17149	0.325468	-0.491935	1
ENSG00000049192.14	ADAMTS6	protein_coding	333184	FALSE	FALSE	FALSE	FALSE	FALSE	FALSE			9.67823	9.03826	9.7706	8.2678	9.31863	8.66095	8.90966	9.12131	9.59058	9.06696	9.21214	9.64439	9.35291	9.43215	9.64386	9.17162	9.35023	9.72734	9.29836	9.7347	9.48451	10.0773	10.4846	9.57635	9.84767	9.88393	9.18892	7.43129	7.66195	7.99721	ADAMTS6	0.52754	0.492657	0.532575	0.450661	0.507939	0.47209	0.485647	0.497184	0.522762	0.494221	0.502134	0.525696	0.509808	0.514127	0.525667	0.499926	0.509662	0.530217	0.506834	0.530618	0.516981	0.549293	0.571495	0.521987	0.536776	0.538752	0.500869	0.405064	0.417637	0.435911	742	519	1191	420	666	446	541	540	652	637	699	865	783	680	679	581	652	1048	383	978	782	717	1203	672	1270	1187	774	97	144	173	810.649	517.131	864.819	299.613	629.903	396.149	472.297	548.284	762.354	527.693	584.469	791.655	645.258	682.174	791.361	568.046	644.044	839.017	620.996	843.353	707.709	1071.72	1424.15	754.791	912.745	936.197	575.003	164.044	193.952	246.915	TRUE	TRUE	6	FALSE	TRUE	FALSE	FALSE	FALSE	FALSE	FALSE	TRUE	FALSE	TRUE	-0.759499	0.0270878	-1.87912	1.40006e-10	0.425667	0.147401	0.522614	0.0480652	0.691304	0.0087801	0.642244	0.0517244	0.727642	0.0242721	1.31918	6.90012e-06	0.907068	0.00291211	-1.11962	0.000367878
ENSG00000248288.1	CTD-2194F4.2	processed_pseudogene	1027	FALSE	FALSE	FALSE	FALSE	FALSE	FALSE			7.53567	8.1118	7.95119	8.56004	8.14404	8.13131	8.03213	7.88277	7.85743	8.10073	8.00991	8.07376	8.09777	7.8473	7.98493	8.09051	8.12543	7.86758	8.03975	8.0576	7.7777	8.19278	8.12771	7.91342	8.15632	8.15302	8.06936	8.43815	8.1118	8.16447	CTD-2194F4.2	0.753249	0.810838	0.794784	0.855643	0.814061	0.812788	0.802874	0.787944	0.785411	0.809731	0.800653	0.807035	0.809436	0.784399	0.798157	0.80871	0.8122	0.786426	0.803636	0.80542	0.777442	0.818932	0.812428	0.791008	0.815288	0.814958	0.806596	0.843459	0.810838	0.816103	162	269	329	517	290	306	290	224	191	321	298	285	322	221	210	270	274	281	157	299	233	190	229	207	385	350	350	200	199	195	176.988	268.032	238.896	368.81	274.282	271.797	253.172	227.436	223.328	265.918	249.173	260.834	265.355	221.706	244.751	263.98	270.657	224.966	254.56	257.835	210.865	283.999	271.098	232.502	276.698	276.048	260.014	338.236	268.031	278.315	FALSE	FALSE		FALSE	FALSE	FALSE	FALSE	FALSE	FALSE	FALSE	FALSE	FALSE	FALSE	0.404703	0.0348986	0.352453	0.0481032	-0.379906	0.164334	-0.241407	0.252456	-0.331429	0.087615	-0.269841	0.145823	-0.339487	0.060575	-0.218242	0.244589	-0.169044	0.366839	-0.0522499	0.85588
ENSG00000205644.5	CTD-2375G15.1	processed_pseudogene	869	FALSE	FALSE	FALSE	FALSE	FALSE	FALSE			6.25084	6.11214	5.73693	6.74056	5.5559	5.96684	6.39906	6.07199	5.35561	6.45906	6.25069	5.68125	6.50567	6.40404	5.58191	6.22684	6.0588	5.32987	6.31778	5.60907	5.71843	6.35184	5.79909	5.73442	6.53214	6.58519	6.20525	5.96535	5.52258	5.13953	CTD-2375G15.1	0.640244	0.626038	0.587607	0.690404	0.569065	0.611155	0.655425	0.621926	0.54855	0.661571	0.640229	0.581904	0.666345	0.655936	0.571729	0.637786	0.620575	0.545914	0.6471	0.57451	0.585712	0.650589	0.593974	0.58735	0.669056	0.67449	0.635574	0.611003	0.565652	0.526418	62	61	62	138	41	61	87	58	28	96	81	47	100	76	34	68	59	40	44	47	49	49	40	40	117	111	88	32	28	19	67.7362	60.7804	45.02	98.4444	38.7778	54.1818	75.9517	58.8898	32.7391	79.5268	67.7282	43.0148	82.4085	76.2429	39.6263	66.4839	58.2801	32.0236	71.3416	40.5292	44.3449	73.2417	47.3534	44.928	84.0875	87.5466	65.375	54.1177	37.7129	27.1178	FALSE	FALSE		FALSE	FALSE	FALSE	FALSE	FALSE	FALSE	FALSE	FALSE	FALSE	FALSE	0.122713	0.649951	-0.573902	0.0729425	-0.216426	1	-0.0173892	1	0.0320016	1	-0.302828	0.350568	-0.297844	0.383405	-0.205607	0.47941	0.338954	0.269932	-0.696615	0.0342019
ENSG00000123219.12	CENPK	protein_coding	45405	FALSE	FALSE	FALSE	FALSE	FALSE	FALSE			7.77765	6.82171	8.32571	7.0592	6.0666	5.96684	6.97151	5.93439	6.08789	6.76458	5.80708	6.025	6.99078	6.12079	5.89797	6.82161	5.92382	5.8574	7.16097	5.68412	5.44386	6.02626	5.91748	5.6394	5.97698	5.39688	5.84218	5.4512	5.75786	5.19762	CENPK	0.502738	0.440948	0.538165	0.456299	0.392138	0.38569	0.450631	0.383593	0.393514	0.437255	0.375363	0.389449	0.451876	0.395641	0.381238	0.440941	0.382909	0.378616	0.462877	0.367415	0.351885	0.389531	0.3825	0.364525	0.386345	0.348848	0.377632	0.35236	0.372182	0.335968	193	105	430	175	62	61	134	52	51	121	57	62	144	61	44	107	53	62	83	50	39	38	44	37	76	43	66	21	34	20	210.856	104.622	312.235	124.839	58.6396	54.1818	116.983	52.7977	59.632	100.237	47.6606	56.7429	118.668	61.195	51.2811	104.614	52.3533	49.6365	134.576	43.1162	35.2949	56.7997	52.0887	41.5584	54.621	33.9144	49.0313	35.5148	45.7943	28.5451	TRUE	TRUE	8	TRUE	TRUE	FALSE	FALSE	FALSE	FALSE	FALSE	FALSE	FALSE	FALSE	-1.51409	0.000264346	-2.49323	1.12882e-10	-0.0495294	1	-0.206119	0.608623	-0.0419315	1	-0.192162	0.72155	-0.253518	0.531634	-0.559835	0.198276	-0.713668	0.101849	-0.979138	0.0287029
ENSG00000113593.11	PPWD1	protein_coding	24313	FALSE	FALSE	FALSE	FALSE	FALSE	FALSE			8.55763	8.87332	8.82572	8.8483	9.20761	9.01564	8.74328	8.97469	9.0754	8.8143	8.96419	9.05315	8.92413	9.08303	8.9536	8.59249	8.8549	8.70362	8.51302	8.52773	8.72489	8.70796	8.71628	8.6257	8.308	8.60571	8.73011	9.31685	9.12105	9.2849	PPWD1	0.587368	0.609037	0.605769	0.607319	0.631981	0.618805	0.600111	0.615994	0.622907	0.604985	0.615273	0.621379	0.612524	0.62343	0.614547	0.589761	0.607772	0.597389	0.584306	0.585316	0.598848	0.597687	0.598258	0.592041	0.570235	0.590668	0.599207	0.639479	0.62604	0.637286	337	462	613	634	616	573	481	487	454	533	587	571	579	532	418	386	460	510	220	418	458	274	348	344	429	483	560	372	407	431	368.179	460.337	445.117	452.273	582.613	508.953	419.917	494.471	530.842	441.539	490.821	522.584	477.145	533.701	487.171	377.394	454.387	408.3	356.708	360.451	414.489	409.556	411.974	386.381	308.321	380.946	416.023	629.119	548.184	615.147	FALSE	FALSE		FALSE	FALSE	FALSE	FALSE	FALSE	FALSE	FALSE	FALSE	FALSE	FALSE	0.275631	0.0531857	0.49616	0.00010508	-0.102373	0.659075	-0.0935628	0.636299	-0.0488452	0.684818	-0.314218	0.022698	-0.4464	0.000786435	-0.350845	0.0106273	-0.483002	0.00010181	0.220528	0.128652
ENSG00000113595.14	TRIM23	protein_coding	36295	FALSE	FALSE	FALSE	FALSE	FALSE	FALSE			8.67797	8.94508	9.0811	8.44661	8.88573	8.98562	8.33489	8.73446	9.13363	8.24955	8.46395	9.05066	8.31497	8.51075	8.85537	8.5778	8.56996	8.52387	8.8486	8.92842	8.76446	9.30022	9.34753	9.06752	9.46453	9.41404	9.51614	8.7642	8.81507	8.97695	TRIM23	0.572899	0.590533	0.599512	0.557625	0.586614	0.593209	0.550249	0.576627	0.60298	0.544615	0.55877	0.597502	0.548934	0.561859	0.58461	0.566285	0.565768	0.562725	0.584163	0.589432	0.578608	0.613978	0.617101	0.598616	0.624825	0.621492	0.628232	0.578591	0.58195	0.592636	367	486	734	477	491	561	360	411	473	357	412	570	376	355	390	382	376	449	279	555	471	416	543	470	971	854	974	252	328	347	400.954	484.25	532.978	340.275	464.388	498.295	314.283	417.305	553.058	295.74	344.494	521.669	309.856	356.135	454.537	373.483	371.412	359.465	452.37	478.59	426.254	621.807	642.822	527.904	697.855	673.557	723.583	426.177	441.78	495.258	FALSE	FALSE		FALSE	FALSE	FALSE	FALSE	FALSE	FALSE	FALSE	FALSE	FALSE	FALSE	-0.128356	0.581	-0.052285	1	-0.0472193	0.923116	-0.198048	0.297602	-0.230738	0.193625	-0.219747	0.338209	0.0760176	0.793064	0.4835	0.0163447	0.70285	0.00018321	0.0760708	0.690383
ENSG00000113597.17	TRAPPC13	protein_coding	41517	FALSE	FALSE	FALSE	FALSE	FALSE	FALSE			8.75662	8.84547	9.08882	8.78204	8.7241	9.00071	8.58499	8.50369	8.99503	8.6425	8.42937	9.06798	8.56464	8.57669	8.53104	8.23331	8.32085	8.40961	8.21534	8.22082	8.22451	8.22197	8.1639	8.0046	7.97446	7.77066	7.99146	8.35115	8.51388	8.68336	TRAPPC13	0.570783	0.576574	0.592437	0.57244	0.568664	0.586693	0.559596	0.554296	0.586323	0.563344	0.549452	0.591079	0.558269	0.559055	0.556079	0.536672	0.542378	0.548164	0.535501	0.535858	0.536099	0.535933	0.532148	0.521764	0.5198	0.506515	0.520908	0.544353	0.554961	0.566008	388	453	738	605	438	567	430	349	429	472	402	577	449	372	310	299	315	414	178	336	321	194	235	221	338	266	331	188	265	282	423.897	451.369	535.883	431.586	414.26	503.624	375.393	354.354	501.61	391.007	336.133	528.075	370.014	373.189	361.299	292.333	311.156	331.444	288.609	289.741	290.505	289.977	278.201	248.227	242.919	209.796	245.899	317.942	356.926	402.486	TRUE	FALSE		FALSE	FALSE	FALSE	FALSE	FALSE	FALSE	FALSE	FALSE	TRUE	FALSE	-0.0651776	0.747802	-0.387215	0.0135795	-0.149603	0.566909	-0.130336	0.500984	-0.286911	0.144715	-0.526913	0.000878175	-0.631501	3.82105e-05	-0.720329	2.11371e-06	-0.946347	3.05712e-11	-0.322037	0.0568983
ENSG00000253251.2	CTC-534A2.2	protein_coding	6126	FALSE	FALSE	FALSE	FALSE	FALSE	FALSE			6.27146	5.93467	6.40405	5.792	5.91581	5.48094	5.96556	5.80865	6.25237	6.01581	5.76306	6.14226	5.76734	5.6561	6.13272	5.33858	5.24037	5.5941	5.285	5.47442	5.31717	5.13066	5.28399	4.93135	4.99053	4.79204	4.88623	6.11427	6.24338	6.21071	CTC-534A2.2	0.498497	0.471727	0.509036	0.460387	0.470228	0.435662	0.474182	0.46171	0.49698	0.478177	0.458086	0.488227	0.458427	0.449584	0.487469	0.424346	0.416539	0.444656	0.420087	0.435143	0.422644	0.407819	0.420007	0.391976	0.39668	0.380903	0.38839	0.486003	0.496265	0.493668	63	53	105	66	55	41	62	47	58	68	55	68	56	42	53	33	30	50	19	42	35	18	26	20	33	25	29	36	50	46	68.8287	52.8092	76.2435	47.0821	52.019	36.4173	54.1265	47.721	67.8168	56.3315	45.9883	62.2342	46.1487	42.1343	61.7704	32.2642	29.6339	40.0295	30.8066	36.2176	31.675	26.9051	30.7797	22.464	23.717	19.7177	21.544	60.8825	67.3445	65.6537	TRUE	TRUE	2	FALSE	FALSE	FALSE	FALSE	FALSE	FALSE	FALSE	FALSE	TRUE	FALSE	-0.541115	0.0489994	-0.0244592	0.881142	0.295703	1	0.251623	1	0.1094	1	-0.412648	0.191658	-0.447713	0.158404	-0.764699	0.0128088	-1.06413	0.000139043	0.516656	0.0781919
ENSG00000197860.9	SGTB	protein_coding	57107	FALSE	FALSE	FALSE	FALSE	FALSE	FALSE			9.82273	9.31822	10.1175	8.55458	9.04921	9.33028	8.5685	8.78515	9.48624	8.57828	8.89492	9.55594	8.68508	8.91629	9.24996	8.74494	9.01222	9.23522	8.93239	9.19146	9.26228	9.40254	9.7076	9.35914	9.79027	9.75422	9.61102	7.66574	8.36268	8.64272	SGTB	0.621638	0.58971	0.640294	0.541382	0.572685	0.590473	0.542263	0.555973	0.600343	0.542882	0.56292	0.604753	0.549641	0.564273	0.585389	0.553429	0.570344	0.584457	0.565292	0.581687	0.586169	0.595046	0.614352	0.592299	0.619583	0.617302	0.608239	0.485131	0.529237	0.54696	821	632	1518	515	551	715	425	426	606	451	559	813	489	473	515	430	514	742	296	668	669	447	699	577	1220	1084	1041	115	238	274	896.958	629.725	1102.26	367.383	521.136	635.081	371.028	432.535	708.568	373.61	467.408	744.064	402.977	474.512	600.222	420.413	507.728	594.037	479.934	576.032	605.444	668.144	827.5	648.086	876.81	854.96	773.357	194.486	320.56	391.068	TRUE	TRUE	5	FALSE	TRUE	FALSE	FALSE	FALSE	FALSE	FALSE	FALSE	FALSE	FALSE	-0.810121	0.00197579	-1.56351	7.53028e-12	-0.0376405	0.96809	0.0227081	0.827719	-0.0396795	0.809905	0.0144906	0.853272	0.149968	0.643091	0.538597	0.0315519	0.772309	0.00105948	-0.753386	0.00268552
ENSG00000123213.22	NLN	protein_coding	149529	FALSE	FALSE	FALSE	FALSE	FALSE	FALSE			10.203	9.91616	10.5481	9.44804	9.76374	9.85099	9.55041	9.76429	10.3069	9.73604	9.65073	10.2025	9.78761	9.6038	10.1344	9.57635	9.52095	9.90048	9.43644	9.15919	9.73488	9.28992	9.21009	9.23016	9.22911	9.3871	9.28139	8.32856	9.12105	9.07566	NLN	0.593542	0.576854	0.613614	0.549622	0.567988	0.573063	0.555577	0.56802	0.599587	0.566376	0.561413	0.59351	0.569376	0.558683	0.589552	0.557086	0.553864	0.575942	0.548947	0.532819	0.566308	0.540424	0.53578	0.536947	0.536886	0.546077	0.539928	0.484498	0.5306	0.52796	1071	961	2050	967	910	1030	849	848	1076	1019	951	1278	1062	767	957	772	735	1183	422	653	932	413	493	527	823	838	826	185	407	372	1170.09	957.54	1488.56	689.824	860.678	914.873	741.184	861.009	1258.12	844.144	795.179	1169.64	875.178	769.452	1115.36	754.787	726.032	947.097	684.231	563.098	843.459	617.323	583.63	591.926	591.487	660.937	613.634	312.868	548.184	530.939	TRUE	TRUE	2	FALSE	TRUE	FALSE	FALSE	FALSE	FALSE	FALSE	FALSE	FALSE	FALSE	-0.543556	0.0108463	-1.36892	9.46011e-14	0.179056	0.417299	0.16167	0.409433	0.141591	0.432388	-0.0255175	0.891714	-0.246748	0.278149	-0.446513	0.0290874	-0.387375	0.0533369	-0.825363	2.56248e-05
ENSG00000112851.14	ERBB2IP	protein_coding	156074	FALSE	FALSE	FALSE	FALSE	FALSE	FALSE			11.0457	10.6055	10.7749	10.0836	10.8754	10.4453	10.4541	10.7947	11.1953	10.6281	10.8149	11.1665	10.8492	10.877	10.9278	11.0766	11.1732	10.9132	10.7173	10.8883	10.6694	10.7793	10.9793	10.7663	10.7667	10.5325	10.8582	10.533	10.6662	10.9312	ERBB2IP	0.640262	0.614747	0.624562	0.584495	0.630388	0.605459	0.605971	0.625712	0.648931	0.616055	0.626881	0.647262	0.62887	0.630482	0.633426	0.642049	0.647652	0.632583	0.621225	0.631137	0.61845	0.624819	0.636411	0.624067	0.624086	0.610515	0.629391	0.610543	0.618261	0.633622	1927	1555	2401	1509	1977	1560	1597	1741	1998	1900	2144	2502	2228	1866	1664	2200	2329	2398	1033	2188	1790	1170	1698	1543	2412	1867	2487	871	1200	1362	2105.28	1549.4	1743.43	1076.47	1869.85	1385.63	1394.19	1767.71	2336.17	1573.97	1792.71	2289.85	1836.06	1871.97	1939.36	2150.95	2300.58	1919.81	1674.91	1886.76	1619.95	1748.83	2010.15	1733.1	1733.5	1472.52	1847.59	1473.02	1616.27	1943.92	FALSE	FALSE		FALSE	FALSE	FALSE	FALSE	FALSE	FALSE	FALSE	FALSE	FALSE	FALSE	-0.335372	0.184812	-0.115224	0.730899	0.329819	0.17178	0.377735	0.0928772	0.396439	0.0732871	0.569114	0.0112852	0.268561	0.344103	0.351914	0.149488	0.233157	0.315875	0.220148	0.446232
ENSG00000153914.15	SREK1	protein_coding	43644	FALSE	FALSE	FALSE	FALSE	FALSE	FALSE			10.2874	10.5141	10.529	10.3778	10.8077	10.5091	10.5088	10.6895	10.9841	10.8695	10.9977	11.0222	11.1145	11.1201	10.8534	10.7658	10.8455	10.6383	10.9633	10.8857	10.675	11.0564	10.9986	10.8282	11.0288	10.7648	10.9042	10.61	10.3625	10.7361	SREK1	0.66743	0.682137	0.683106	0.673291	0.701184	0.681813	0.681789	0.693518	0.712632	0.705195	0.713509	0.715101	0.72109	0.721449	0.704149	0.698467	0.703638	0.690192	0.711276	0.706243	0.692576	0.717321	0.71357	0.702517	0.715528	0.698398	0.707445	0.688355	0.672299	0.69654	1136	1459	2023	1853	1886	1631	1659	1618	1725	2248	2435	2263	2680	2210	1580	1772	1854	1980	1226	2184	1797	1419	1721	1611	2895	2195	2568	919	971	1189	1241.1	1453.75	1468.96	1321.87	1783.78	1448.7	1448.32	1642.82	2016.96	1862.25	2036.03	2071.12	2208.55	2217.06	1841.46	1732.49	1831.38	1585.17	1987.84	1883.32	1626.28	2121.02	2037.38	1809.48	2080.63	1731.21	1907.76	1554.19	1307.83	1697.01	FALSE	FALSE		FALSE	FALSE	FALSE	FALSE	FALSE	FALSE	FALSE	FALSE	FALSE	FALSE	0.126808	0.566278	0.131969	0.689611	0.160759	0.452521	0.384798	0.0503879	0.458959	0.0175787	0.178941	0.364118	0.273076	0.137143	0.39223	0.0270047	0.33274	0.0499582	0.00516157	0.968607
ENSG00000253744.1	AC025442.3	antisense	639	FALSE	FALSE	FALSE	FALSE	FALSE	FALSE			4.60162	3.45063	4.15169	3.69133	4.58251	3.8553	4.02133	4.31508	4.6005	4.50782	4.06528	4.49007	5.27313	4.75651	4.79712	4.8845	4.89554	4.57835	4.77804	4.70334	4.84939	4.69351	4.93274	5.30889	4.77523	5.02401	4.68735	3.81737	5.1872	5.07892	AC025442.3	0.493754	0.370252	0.445476	0.396079	0.491703	0.413674	0.431489	0.463007	0.493634	0.483688	0.436204	0.481784	0.565807	0.510373	0.514731	0.524107	0.525292	0.491256	0.512683	0.504668	0.52034	0.503613	0.529282	0.569643	0.512382	0.539076	0.502952	0.409603	0.556586	0.544968	15	4	14	8	17	8	10	12	14	18	11	16	37	19	17	22	22	20	12	21	23	12	19	28	27	31	24	4	21	18	16.3878	3.9856	10.1658	5.70692	16.0786	7.10581	8.73008	12.1841	16.3696	14.9113	9.19766	14.6433	30.4911	19.0607	19.8132	21.5095	21.7316	16.0118	19.4568	18.1088	20.815	17.9367	22.4929	31.4496	19.4048	24.45	17.8296	6.76472	28.2847	25.6906	TRUE	TRUE	6	FALSE	FALSE	FALSE	FALSE	TRUE	FALSE	FALSE	TRUE	TRUE	TRUE	-0.104952	1	1.0217	0.0678918	0.373338	1	0.447115	1	1.30104	0.195396	1.0674	0.0680118	1.04459	0.0668008	1.35739	0.00920599	1.12868	0.0224022	1.12665	0.0535406
ENSG00000234838.3	RP11-5P22.1	processed_pseudogene	489	FALSE	FALSE	FALSE	FALSE	FALSE	FALSE			8.06939	7.92327	8.10373	8.20988	7.70139	7.85504	7.96816	7.46846	7.59477	7.83358	7.46454	7.55417	7.78916	7.67381	7.68327	7.65233	7.17842	7.26912	7.71169	7.3856	7.40636	7.5655	7.17667	7.27201	7.27759	7.3146	7.27513	6.86714	7.0044	6.34381	RP11-5P22.1	0.903254	0.886898	0.907098	0.918979	0.862062	0.87926	0.891923	0.835988	0.850126	0.876858	0.835549	0.845582	0.871886	0.858974	0.860033	0.85657	0.803522	0.813675	0.863214	0.826713	0.829037	0.84685	0.803327	0.813998	0.814623	0.818766	0.814348	0.768679	0.784043	0.7101	238	235	367	403	211	251	277	166	158	265	201	196	258	195	169	197	138	182	124	184	178	121	115	130	204	191	197	64	89	51	260.019	234.154	266.489	287.486	199.564	222.945	241.823	168.547	184.742	219.527	168.066	179.381	212.614	195.623	196.966	192.608	136.316	145.707	201.054	158.668	161.09	180.862	136.141	146.016	146.614	150.643	146.351	108.235	119.873	72.79	TRUE	TRUE	8	FALSE	TRUE	FALSE	FALSE	FALSE	FALSE	FALSE	FALSE	FALSE	TRUE	-0.114237	0.532029	-1.33953	4.96989e-15	-0.261452	0.515251	-0.332153	0.121357	-0.232438	0.27041	-0.583617	0.000555683	-0.448541	0.00825455	-0.617868	0.000192179	-0.668596	1.40919e-05	-1.22529	1.85651e-12
ENSG00000069020.18	MAST4	protein_coding	573234	FALSE	FALSE	FALSE	FALSE	FALSE	FALSE			7.74861	8.28313	8.47157	8.03645	9.32502	7.89867	8.56518	9.37843	8.55367	8.91678	9.49058	8.69368	8.79088	9.29832	8.7732	8.2749	8.98716	8.47925	7.12787	7.65011	7.48868	7.29022	7.14078	7.34365	7.51164	7.52704	7.65624	9.15935	8.51919	9.06031	MAST4	0.405077	0.43302	0.442871	0.420124	0.487487	0.412921	0.447764	0.490279	0.447163	0.466145	0.496142	0.454482	0.459564	0.486091	0.458639	0.432589	0.469825	0.443272	0.372626	0.399927	0.391488	0.381113	0.373301	0.383906	0.392688	0.393493	0.400248	0.478826	0.44536	0.473649	189	304	477	356	669	259	424	647	314	573	850	443	527	619	368	308	505	435	81	223	189	99	112	137	242	223	260	333	266	368	206.486	302.906	346.363	253.958	632.74	230.05	370.155	656.925	367.146	474.675	710.728	405.437	434.293	620.979	428.897	301.133	498.838	348.256	131.333	192.298	171.045	147.978	132.589	153.878	173.925	175.882	193.154	563.163	358.273	525.23	TRUE	TRUE	2	FALSE	FALSE	FALSE	FALSE	FALSE	FALSE	TRUE	TRUE	TRUE	FALSE	0.308345	0.430679	0.802231	0.0109097	0.389035	0.160384	0.592375	0.0155067	0.51344	0.0258349	0.0892584	0.810128	-1.10724	0.000558368	-1.26807	4.72584e-05	-0.949309	0.00237825	0.493886	0.144571
ENSG00000229666.1	MAST4-AS1	antisense	2570	FALSE	FALSE	FALSE	FALSE	FALSE	FALSE			3.79344	3.45063	3.39353	3.38292	2.78314	3.51964	3.21029	2.11502	3.15251	2.99359	2.74386	3.77617	3.88888	2.80275	3.1509	3.7112	3.59035	3.32009	2.98443	2.75347	3.03205	2.11502	2.86087	2.84192	2.69866	2.72603	3.12883	4.2885	3.22509	2.93215	MAST4-AS1	0.334886	0.304623	0.299582	0.298645	0.245697	0.310715	0.283406	0.186714	0.278304	0.264275	0.242229	0.333362	0.343312	0.247428	0.278163	0.327626	0.316957	0.293099	0.263466	0.243077	0.26767	0.186714	0.252558	0.250886	0.238239	0.240655	0.276214	0.37859	0.284712	0.258851	6	4	5	5	1	5	3	0	2	2	1	7	9	1	2	6	5	4	1	1	2	0	1	1	1	1	3	7	2	1	6.55511	3.9856	3.63064	3.56682	0.9458	4.44113	2.61902	0	2.33851	1.65681	0.836151	6.40646	7.41676	1.0032	2.33096	5.86622	4.93899	3.20236	1.6214	0.862324	1.81	0	1.18383	1.1232	0.718697	0.788708	2.22869	11.8383	2.69378	1.42726	FALSE	FALSE		FALSE	FALSE	FALSE	FALSE	FALSE	FALSE	FALSE	FALSE	FALSE	FALSE	-0.718716	1	0.0608112	0.873498							0.750752	1	-0.986072	1	-1.75011	0.310204	-1.21095	0.282107	0.779527	0.755332
ENSG00000239870.1	RP11-83M16.1	processed_pseudogene	476	FALSE	FALSE	FALSE	FALSE	FALSE	FALSE			5.63816	5.36066	4.66396	6.124	5.26459	5.48094	5.81625	5.64146	5.02872	5.87965	5.2899	5.15352	5.44856	5.47105	4.66718	5.81347	5.07858	4.76489	5.91258	5.29386	4.65028	5.8115	5.63577	5.03572	5.87413	5.52716	5.27191	6.2166	5.24028	5.01556	RP11-83M16.1	0.63387	0.602672	0.524345	0.688491	0.591871	0.616195	0.653892	0.634241	0.565354	0.66102	0.594717	0.579384	0.612555	0.615083	0.524708	0.653579	0.570959	0.535693	0.664722	0.595162	0.522808	0.653358	0.633602	0.566141	0.660399	0.621391	0.592695	0.698902	0.589138	0.563875	38	33	24	86	32	41	55	41	21	61	37	30	43	36	15	49	26	24	32	36	19	32	35	22	70	48	41	39	22	17	41.5157	32.8812	17.4271	61.3494	30.2656	36.4173	48.0154	41.629	24.5544	50.5326	30.9376	27.4562	35.4356	36.1151	17.4822	47.9075	25.6827	19.2141	51.8848	31.0437	17.195	47.8313	41.4342	24.7104	50.3088	37.858	30.4588	65.956	29.6316	24.2633	FALSE	FALSE		FALSE	FALSE	FALSE	FALSE	FALSE	FALSE	FALSE	FALSE	FALSE	FALSE	0.512394	0.136718	0.360955	0.302122	-0.177338	1	-0.255334	1	-0.539771	0.503379	-0.500625	0.161279	-0.422871	0.168775	-0.169444	0.616531	-0.105901	0.801403	-0.151439	0.751128
ENSG00000250669.1	RP11-83M16.3	processed_pseudogene	404	FALSE	FALSE	FALSE	FALSE	FALSE	FALSE			4.78924	4.95305	4.96811	4.76743	4.24999	5.04286	4.38263	4.23545	4.8612	4.45217	4.21106	4.76517	4.19807	4.75651	4.59725	4.20153	4.62624	4.41933	4.77804	4.01107	4.35153	4.77667	4.53894	4.93135	4.37111	4.45995	4.64385	4.2885	4.20322	4.1365	RP11-83M16.3	0.553144	0.572063	0.573804	0.550625	0.490863	0.582437	0.506181	0.489183	0.561456	0.514213	0.486366	0.550365	0.484866	0.549364	0.53097	0.485266	0.534318	0.510421	0.55185	0.463268	0.50259	0.551693	0.524236	0.569557	0.504852	0.515113	0.536352	0.49531	0.485461	0.477754	18	23	32	27	12	28	15	11	18	17	13	21	13	19	14	11	17	17	12	10	14	13	13	20	18	18	23	7	8	7	19.6653	22.9172	23.2361	19.2609	11.3496	24.8703	13.0951	11.1687	21.0466	14.0829	10.87	19.2194	10.7131	19.0607	16.3167	10.7547	16.7926	13.61	19.4568	8.62324	12.67	19.4315	15.3898	22.464	12.9365	14.1967	17.0867	11.8383	10.7751	9.99079	TRUE	TRUE	3	FALSE	TRUE	FALSE	FALSE	FALSE	FALSE	FALSE	FALSE	FALSE	FALSE	-0.247929	0.826965	-1.01484	0.0404173	-0.31275	1	-0.342086	1	-0.250173	1	-0.431655	0.443707	-0.535757	0.252907	0.0404416	0.957001	-0.327881	0.389016	-0.766914	0.165969
ENSG00000273860.1	CTD-3066C23.1	processed_pseudogene	251	FALSE	FALSE	FALSE	FALSE	FALSE	FALSE			4.2156	3.28141	3.26561	3.49576	3.90471	3.94886	4.02133	4.05976	4.07964	3.89301	3.90039	4.14316	4.55605	3.28518	3.96541	3.82628	4.21072	4.17239	3.7854	4.88693	4.2828	4.69351	4.2885	4.93135	4.20366	4.34778	4.45437	3.81737	3.22509	3.496	CTD-3066C23.1	0.528832	0.411641	0.409658	0.43853	0.489831	0.495369	0.504461	0.509282	0.511775	0.488364	0.489289	0.519744	0.571539	0.412114	0.497446	0.479993	0.528218	0.523411	0.474864	0.613047	0.537261	0.588783	0.537977	0.618619	0.527334	0.545413	0.558784	0.478874	0.404576	0.43856	10	3	4	6	8	9	10	9	8	9	9	11	19	3	7	7	11	13	4	25	13	12	10	20	15	16	19	4	2	3	10.9252	2.9892	2.90451	4.28019	7.5664	7.99403	8.73008	9.13807	9.35404	7.45564	7.52536	10.0673	15.6576	3.00959	8.15836	6.84393	10.8658	10.4077	6.4856	21.5581	11.765	17.9367	11.8383	22.464	10.7805	12.6193	14.1151	6.76472	2.69378	4.28177	TRUE	TRUE	9	FALSE	FALSE	FALSE	FALSE	FALSE	FALSE	FALSE	TRUE	FALSE	FALSE	0.297455	1	-0.251035	0.728985	0.462499	1	0.329223	1	0.41507	1	0.531577	0.55934	1.11336	0.106321	1.411	0.0292719	0.939978	0.129138	-0.54849	0.579152
ENSG00000213864.3	EEF1B2P2	processed_pseudogene	675	FALSE	FALSE	FALSE	FALSE	FALSE	FALSE			10.0025	10.4793	9.93907	10.8188	10.2926	10.5778	10.3528	10.0874	10.1316	10.0765	10.0754	10.1707	10.155	10.1564	9.96309	10.0441	10.0427	9.87364	10.1429	10.0924	9.90386	10.2234	10.0784	9.93198	10.1826	10.2537	10.0964	10.1463	10.0706	9.93543	EEF1B2P2	1.06424	1.11497	1.05749	1.1511	1.09511	1.12545	1.10151	1.07327	1.07797	1.07211	1.07199	1.08214	1.08046	1.08061	1.06005	1.06866	1.06851	1.05053	1.07918	1.0738	1.05374	1.08774	1.07232	1.05674	1.0834	1.09097	1.07423	1.07954	1.07149	1.0571	931	1424	1340	2520	1317	1711	1488	1063	952	1293	1280	1250	1373	1129	849	1071	1059	1161	692	1256	1049	794	906	862	1605	1537	1462	665	792	680	1017.13	1418.87	973.012	1797.68	1245.62	1519.75	1299.04	1079.31	1113.13	1071.13	1070.27	1144.01	1131.47	1132.61	989.492	1047.12	1046.08	929.484	1122.01	1083.08	949.344	1186.81	1072.55	968.199	1153.51	1212.24	1086.12	1124.63	1066.74	970.534	FALSE	FALSE		FALSE	FALSE	FALSE	FALSE	FALSE	FALSE	FALSE	FALSE	FALSE	FALSE	0.422888	0.0102774	-0.108473	0.59075	-0.388703	0.0733909	-0.474133	0.0124335	-0.490618	0.00576624	-0.595834	0.000102314	-0.535719	0.000392713	-0.503474	0.000842146	-0.402923	0.0065902	-0.531361	0.000417472
ENSG00000145675.14	PIK3R1	protein_coding	86101	FALSE	FALSE	FALSE	FALSE	FALSE	FALSE			9.10465	9.36039	9.36467	8.29099	10.4657	8.89161	8.55517	10.2087	9.56185	8.89435	9.97346	9.62445	9.34379	9.94656	9.34868	8.96697	9.26709	9.04278	9.29836	9.01513	9.12403	10.1942	9.61044	10.248	10.4733	10.2537	10.6458	11.8673	11.899	12.212	PIK3R1	0.555373	0.570973	0.571235	0.505741	0.638395	0.542378	0.521856	0.62272	0.583262	0.542545	0.60837	0.587081	0.569961	0.606729	0.570259	0.546975	0.565282	0.5516	0.56719	0.549913	0.556556	0.621835	0.586226	0.625119	0.63886	0.625466	0.649383	0.723891	0.725825	0.744917	496	651	896	427	1486	525	421	1157	639	564	1192	853	778	975	552	503	615	648	383	590	607	778	653	1075	1966	1537	2145	2204	2829	3318	541.889	648.656	650.611	304.607	1405.46	466.319	367.536	1174.75	747.154	467.22	996.692	780.673	641.138	978.117	643.345	491.785	607.496	518.782	620.996	508.771	549.334	1162.9	773.044	1207.44	1412.96	1212.24	1593.52	3727.36	3810.35	4735.63	TRUE	TRUE	5	FALSE	TRUE	FALSE	FALSE	FALSE	FALSE	FALSE	FALSE	TRUE	TRUE	0.123084	0.882413	2.74935	5.59908e-14	0.182003	0.604195	0.235357	0.406773	0.30979	0.334179	-0.312086	0.513162	-0.225698	0.677706	0.69405	0.114882	1.10008	0.0051203	2.62627	1.2742e-12
ENSG00000250289.1	VWA8P1	processed_pseudogene	175	FALSE	FALSE	FALSE	FALSE	FALSE	FALSE			3.79344	3.28141	3.70411	2.11502	3.05181	3.21936	3.37034	3.60914	3.55371	3.47483	3.60102	3.39851	3.33668	3.07883	3.1509	3.82628	3.27662	3.45334	3.58001	3.73204	2.11502	3.52594	2.86087	2.11502	3.38737	2.72603	3.52202	3.60871	2.90939	3.25615	VWA8P1	0.509104	0.440387	0.497115	0.283849	0.409573	0.432058	0.452322	0.484369	0.476931	0.466345	0.48328	0.456102	0.447803	0.413199	0.422871	0.513512	0.439744	0.46346	0.480461	0.500864	0.283849	0.473204	0.383947	0.283849	0.454606	0.365851	0.472678	0.484312	0.390459	0.436996	6	3	8	0	2	3	4	5	4	5	6	4	4	2	2	7	3	5	3	7	0	3	1	0	5	1	6	3	1	2	6.55511	2.9892	5.80903	0	1.8916	2.66468	3.49203	5.0767	4.67702	4.14202	5.0169	3.66083	3.29634	2.00639	2.33096	6.84393	2.96339	4.00295	4.8642	6.03627	0	4.48419	1.18383	0	3.59348	0.788708	4.45739	5.07354	1.34689	2.85451	FALSE	FALSE		FALSE	FALSE	FALSE	FALSE	FALSE	FALSE	FALSE	FALSE	FALSE	FALSE	-1.80544	1	-0.787256	0.550909	1.64386	1	1.61359	1	0.91298	1	1.62381	0.541528	1.29872	0.440153	0.202607	1	1.00627	0.338566	1.01818	0.51897
ENSG00000249183.1	SUMO2P4	processed_pseudogene	275	FALSE	FALSE	FALSE	FALSE	FALSE	FALSE			6.583	7.04522	7.0909	7.21293	7.01772	7.35746	6.70757	6.98065	6.91596	6.66192	6.85211	6.79439	6.76858	7.02133	6.79516	6.69097	7.00046	7.00682	6.65675	7.16043	6.82627	6.85951	7.05339	6.74592	6.79791	6.83525	6.92398	6.75849	6.89423	6.83436	SUMO2P4	0.812387	0.869427	0.875065	0.890124	0.866033	0.907959	0.827759	0.861459	0.853476	0.822125	0.845596	0.838473	0.835288	0.866479	0.838568	0.82571	0.863904	0.864688	0.821487	0.883645	0.842408	0.846509	0.870435	0.832492	0.838907	0.843515	0.854465	0.834043	0.850794	0.843406	80	124	176	196	128	175	110	116	96	112	128	112	122	121	88	97	121	150	57	156	116	72	105	88	143	134	152	59	82	74	87.4015	123.554	127.799	139.82	121.062	155.44	96.0309	117.78	112.248	92.7812	107.027	102.503	100.538	121.387	102.562	94.8373	119.524	120.088	92.4198	134.523	104.98	107.62	124.303	98.8416	102.774	105.687	112.921	99.7796	110.445	105.617	FALSE	FALSE		FALSE	FALSE	FALSE	FALSE	FALSE	FALSE	FALSE	FALSE	FALSE	FALSE	0.303915	0.122707	-0.107242	0.578699	-0.36842	0.690699	-0.479037	0.109036	-0.376152	0.162836	-0.327383	0.0982208	-0.33035	0.0998761	-0.347996	0.080324	-0.3813	0.0384683	-0.411158	0.0509907
ENSG00000145740.18	SLC30A5	protein_coding	37423	FALSE	FALSE	FALSE	FALSE	FALSE	FALSE			10.1077	10.4631	10.2071	10.0931	10.2109	10.4762	9.98012	10.0533	10.6396	10.093	10.0698	10.5591	10.0126	10.1243	10.3287	10.0075	10.0918	10.1577	9.88541	9.8389	9.99625	9.71888	9.95135	9.76882	9.41981	9.6575	9.72685	10.0914	10.2002	10.2531	SLC30A5	0.665345	0.688741	0.671889	0.664384	0.672142	0.689605	0.656948	0.661768	0.700362	0.66438	0.66285	0.695058	0.659086	0.666442	0.679893	0.658753	0.664299	0.668638	0.650714	0.647652	0.65801	0.639752	0.655054	0.643039	0.620066	0.635712	0.640277	0.664276	0.671433	0.674919	1002	1408	1616	1519	1244	1594	1147	1038	1357	1308	1275	1639	1243	1104	1096	1044	1096	1416	578	1052	1119	558	829	769	941	1013	1129	640	867	849	1094.7	1402.93	1173.42	1083.6	1176.57	1415.83	1001.34	1053.92	1586.68	1083.55	1066.09	1500.03	1024.34	1107.53	1277.37	1020.72	1082.63	1133.63	937.169	907.165	1012.69	834.059	981.399	863.741	676.294	798.961	838.732	1082.35	1167.75	1211.74	FALSE	FALSE		FALSE	FALSE	FALSE	FALSE	FALSE	FALSE	FALSE	FALSE	FALSE	FALSE	-0.00636896	0.905324	-0.0862361	0.68067	-0.040442	0.661771	-0.0306341	0.794123	-0.116686	0.433857	-0.176396	0.301875	-0.357807	0.0225202	-0.446635	0.00333041	-0.665056	2.12145e-06	-0.0798671	0.670091
ENSG00000248664.1	CTC-498J12.3	antisense	23282	FALSE	FALSE	FALSE	FALSE	FALSE	FALSE			7.56095	7.79964	7.70224	7.2741	7.67492	7.70338	7.50316	7.45181	8.07953	7.53148	7.56993	8.02389	7.61202	7.64516	7.95813	7.59509	7.72834	7.56604	7.61949	7.49315	7.59385	7.38364	7.42563	7.27201	6.96512	7.30743	7.36246	7.18508	7.74585	7.62181	CTC-498J12.3	0.521195	0.537649	0.530935	0.501422	0.529052	0.531014	0.517212	0.513672	0.556943	0.519164	0.521815	0.553107	0.524716	0.527001	0.548575	0.523549	0.532735	0.521547	0.525231	0.516522	0.523464	0.508974	0.511868	0.501278	0.480124	0.50372	0.507513	0.495286	0.533941	0.525391	165	215	275	205	207	225	198	164	224	213	217	275	227	191	206	189	206	226	116	199	204	106	138	130	162	190	210	81	153	132	180.266	214.226	199.685	146.24	195.781	199.851	172.856	166.516	261.913	176.45	181.445	251.682	187.067	191.611	240.089	184.786	203.486	180.933	188.082	171.602	184.62	158.441	163.369	146.016	116.429	149.855	156.009	136.986	206.074	188.398	FALSE	FALSE		FALSE	FALSE	FALSE	FALSE	FALSE	FALSE	FALSE	FALSE	FALSE	FALSE	-0.140273	0.514653	-0.159109	0.489605	0.12797	1	0.150872	0.631121	0.181193	0.505569	0.08234	0.71295	0.00802308	0.882293	-0.202925	0.385528	-0.356602	0.0769073	-0.0188357	0.953867
ENSG00000134057.14	CCNB1	protein_coding	11235	FALSE	FALSE	FALSE	FALSE	TRUE	FALSE			9.90559	8.81387	10.4668	8.70274	7.79041	6.71839	8.43292	7.50925	6.51532	8.40574	7.69168	6.5899	8.29618	7.48464	6.33434	8.20011	7.22683	6.30155	8.1835	7.00429	6.49033	7.89044	6.75398	6.42536	7.38702	6.11109	6.27634	5.55959	5.07459	5.79246	CCNB1	0.736163	0.655028	0.777867	0.646769	0.578967	0.499297	0.626717	0.558072	0.484205	0.624697	0.571629	0.489747	0.616555	0.556243	0.470755	0.609415	0.537083	0.468318	0.60818	0.520544	0.482348	0.586401	0.501942	0.477519	0.548987	0.454163	0.466444	0.413177	0.377133	0.430483	870	443	1937	572	225	109	386	171	71	399	237	96	371	170	62	292	143	88	174	139	90	153	84	69	221	77	93	23	19	33	950.491	441.405	1406.51	408.045	212.805	96.8166	336.981	173.623	83.0171	330.533	198.168	87.86	305.735	170.543	72.2598	285.49	141.255	70.4519	282.124	119.863	81.4499	228.694	99.4421	77.5008	158.832	60.7305	69.0895	38.8971	25.5909	47.0994	TRUE	TRUE	8	TRUE	TRUE	FALSE	FALSE	FALSE	FALSE	FALSE	FALSE	TRUE	TRUE	-2.31738	1.84379e-06	-4.73642	1.39465e-25	-0.274798	0.44883	-0.202944	0.350192	-0.395232	0.0549908	-0.531946	0.345663	-0.568872	0.303738	-0.791456	0.121917	-1.24836	0.00897037	-2.41904	5.85251e-07
ENSG00000280187.1	CTC-351M12.1	TEC	3093	FALSE	FALSE	FALSE	FALSE	FALSE	FALSE			5.95173	5.04463	5.35335	4.87908	5.7472	5.15675	5.13726	5.41773	5.08035	4.92665	5.15913	5.19068	4.65683	5.13821	4.36261	4.49155	4.36416	4.52741	4.37364	3.92499	4.47913	4.04392	3.855	4.24056	3.78338	4.01613	4.17179	5.13707	5.01469	4.72848	CTC-351M12.1	0.513311	0.435077	0.461703	0.420799	0.495671	0.444748	0.443066	0.467256	0.438158	0.424902	0.444953	0.447673	0.401631	0.443149	0.376256	0.387376	0.376389	0.390469	0.377207	0.338513	0.386305	0.34877	0.332477	0.365729	0.3263	0.346373	0.359799	0.44305	0.432495	0.407811	49	25	45	30	48	31	31	34	22	27	33	31	21	27	11	15	13	19	8	9	16	6	6	10	9	11	14	16	18	13	53.5334	24.91	32.6758	21.4009	45.3984	27.535	27.0632	34.5216	25.7236	22.3669	27.593	28.3715	17.3058	27.0863	12.8203	14.6656	12.8414	15.2112	12.9712	7.76092	14.48	8.96837	7.10301	11.232	6.46827	8.67579	10.4006	27.0589	24.244	18.5543	TRUE	TRUE	8	FALSE	FALSE	FALSE	FALSE	FALSE	TRUE	TRUE	TRUE	TRUE	FALSE	-0.254475	0.813047	-0.673883	0.124684	-0.074228	1	-0.229421	1	-0.702398	0.537684	-1.11367	0.0175386	-1.42044	0.00217572	-1.75934	0.000342043	-1.86383	1.97399e-05	-0.419408	0.415215
ENSG00000153044.9	CENPH	protein_coding	20809	FALSE	FALSE	FALSE	FALSE	FALSE	FALSE			7.14791	6.6169	7.37609	6.83387	5.79744	5.2955	6.52778	6.00485	5.51315	6.19027	5.64665	5.07611	6.19989	6.25996	5.12651	6.28244	5.87583	4.92905	5.91258	5.55673	4.41686	6.05912	5.52794	4.81846	5.99343	5.15962	4.84869	6.00406	5.1872	5.2534	CENPH	0.498288	0.461271	0.514195	0.476396	0.404146	0.369155	0.455059	0.418604	0.384328	0.43153	0.393634	0.353861	0.432201	0.436389	0.357374	0.437955	0.409611	0.34361	0.412173	0.387366	0.307904	0.422388	0.385359	0.3359	0.417808	0.359682	0.338007	0.41855	0.361605	0.36622	122	90	217	148	50	35	96	55	32	78	50	28	79	68	23	71	51	28	32	45	15	39	32	18	77	35	28	33	21	21	133.287	89.676	157.57	105.578	47.29	31.0879	83.8088	55.8437	37.4162	64.6155	41.8075	25.6258	65.1027	68.2174	26.806	69.417	50.3777	22.4165	51.8848	38.8046	13.575	58.2944	37.8827	20.2176	55.3396	27.6048	20.8011	55.8089	28.2847	29.9724	TRUE	TRUE	8	TRUE	TRUE	FALSE	FALSE	FALSE	FALSE	FALSE	FALSE	FALSE	FALSE	-1.3122	0.000820833	-1.92354	3.5042e-07	-0.00436603	1	-0.446553	0.78624	-0.155543	0.898699	-0.34414	0.456269	-0.803903	0.0546635	-0.624448	0.156207	-0.789726	0.0585329	-0.611334	0.19379
ENSG00000134056.11	MRPS36	protein_coding	12369	FALSE	FALSE	FALSE	FALSE	FALSE	FALSE			7.94054	8.09086	8.29268	8.48159	7.83294	8.43519	7.85844	7.58754	8.23321	7.96857	7.79853	8.02389	7.79453	7.85982	7.73945	7.68698	7.51886	7.87252	7.59549	7.37063	7.52459	7.45916	7.71305	7.44017	7.67791	7.68475	7.51096	8.24254	8.33285	7.94801	MRPS36	0.584102	0.595159	0.610005	0.623901	0.576187	0.620488	0.578062	0.558135	0.605631	0.586164	0.573656	0.590233	0.573361	0.578164	0.56931	0.565451	0.553084	0.579099	0.55872	0.54218	0.553505	0.548692	0.567368	0.547295	0.564783	0.565286	0.552502	0.606317	0.61296	0.584652	217	265	420	489	232	380	256	181	250	292	256	275	259	223	176	202	177	282	114	182	194	112	170	147	273	250	234	174	233	167	237.077	264.046	304.974	348.835	219.426	337.526	223.49	183.777	292.314	241.894	214.055	251.682	213.438	223.713	205.124	197.496	174.84	225.766	184.84	156.943	175.57	167.41	201.252	165.11	196.204	197.177	173.838	294.265	313.826	238.352	FALSE	FALSE		FALSE	FALSE	FALSE	FALSE	FALSE	FALSE	FALSE	FALSE	FALSE	FALSE	0.161524	0.58946	0.0742787	0.78754	-0.382621	0.292482	-0.354109	0.150815	-0.481699	0.04367	-0.595844	0.00506252	-0.80947	7.06399e-05	-0.752168	0.000219801	-0.668003	0.000680898	-0.087245	0.784665
ENSG00000134058.10	CDK7	protein_coding	42635	FALSE	FALSE	FALSE	FALSE	TRUE	FALSE			9.73852	9.61625	9.38519	9.55862	9.40369	9.63752	9.24055	9.20808	9.35329	9.06249	9.11974	9.50233	9.0461	9.26577	9.16755	9.02228	9.08488	9.07954	8.80219	9.08094	8.97371	9.2691	9.20431	9.35914	9.37054	9.30672	9.40036	8.0349	8.34485	8.21386	CDK7	0.633204	0.625254	0.61023	0.621507	0.611433	0.626637	0.600826	0.598715	0.608156	0.589248	0.592971	0.617847	0.588183	0.602466	0.59608	0.586633	0.590704	0.590357	0.572323	0.590448	0.583476	0.602682	0.59847	0.608536	0.609278	0.605128	0.611217	0.522434	0.542587	0.53407	774	779	909	1045	707	887	683	574	552	635	655	783	631	605	486	523	541	665	270	618	546	407	491	577	909	792	898	150	235	202	845.609	776.195	660.051	745.466	668.68	787.856	596.264	582.805	645.429	526.037	547.679	716.608	519.997	606.934	566.423	511.339	534.399	532.392	437.778	532.916	494.129	608.355	581.263	648.086	653.295	624.657	667.123	253.677	316.519	288.306	TRUE	TRUE	3	FALSE	TRUE	FALSE	FALSE	FALSE	FALSE	FALSE	FALSE	FALSE	TRUE	-0.0513191	0.857252	-1.40796	4.10396e-24	-0.278494	0.170792	-0.318588	0.0704304	-0.389145	0.0269659	-0.481373	0.000968232	-0.584741	3.62842e-05	-0.262168	0.0782761	-0.179088	0.261533	-1.35664	2.54647e-22
ENSG00000183323.12	CCDC125	protein_coding	52634	FALSE	FALSE	FALSE	FALSE	FALSE	FALSE			8.86877	8.78156	8.82803	8.69779	8.51991	8.44258	8.54508	8.6125	8.39733	8.60308	8.77611	8.64503	8.63212	8.75479	8.4942	8.41375	8.43645	8.57928	8.2845	8.24153	8.10153	8.10149	7.93174	8.10809	7.95787	7.7602	7.76376	7.55328	8.19374	8.02119	CCDC125	0.565476	0.559916	0.562879	0.554575	0.543233	0.538303	0.544838	0.549137	0.535417	0.548536	0.559569	0.551211	0.550388	0.558209	0.541594	0.536464	0.537912	0.547019	0.528223	0.525483	0.516557	0.516554	0.505731	0.516976	0.507398	0.494793	0.49502	0.4816	0.522436	0.511435	420	433	614	570	379	382	418	377	281	459	514	428	471	422	302	340	342	467	187	341	294	178	199	238	334	264	281	106	211	176	458.858	431.441	445.843	406.618	358.458	339.302	364.917	382.783	328.561	380.237	429.782	391.709	388.144	423.349	351.975	332.419	337.827	373.875	303.202	294.052	266.07	266.062	235.583	267.322	240.045	208.219	208.754	179.265	284.194	251.197	FALSE	FALSE		FALSE	FALSE	FALSE	FALSE	FALSE	FALSE	FALSE	FALSE	FALSE	FALSE	-0.273946	0.125623	-0.893925	7.72727e-10	-0.0473541	1	0.108956	0.584384	0.0588856	0.860432	-0.0793801	0.677616	-0.362006	0.0201016	-0.523774	0.000588681	-0.750129	1.48193e-07	-0.619978	5.54828e-05
ENSG00000213830.3	CFL1P5	processed_pseudogene	501	FALSE	FALSE	FALSE	FALSE	FALSE	FALSE			8.46252	8.15784	8.52943	8.21681	7.53471	8.02214	7.79744	7.79971	7.55044	7.93477	7.88785	7.75097	7.78916	7.96786	7.97828	7.7275	7.42241	8.12927	7.5082	7.71078	7.80716	7.5881	7.37505	7.78701	7.3808	7.17972	7.25421	6.71263	7.27942	7.06741	CFL1P5	0.943565	0.909593	0.951025	0.916169	0.840115	0.894463	0.86941	0.869662	0.841868	0.884721	0.87949	0.864227	0.868486	0.88841	0.889573	0.86161	0.827594	0.906407	0.837158	0.859746	0.870493	0.846068	0.822313	0.868246	0.822954	0.800534	0.808839	0.748453	0.81165	0.788011	315	278	497	405	187	283	245	211	153	285	273	226	258	241	209	208	165	339	107	233	238	123	133	189	220	173	194	57	109	88	344.143	276.999	360.886	288.913	176.865	251.368	213.887	214.237	178.896	236.095	228.269	206.837	212.614	241.77	243.585	203.362	162.987	271.4	173.49	200.921	215.39	183.852	157.45	212.285	158.113	136.446	144.122	96.3972	146.811	125.598	TRUE	TRUE	8	FALSE	TRUE	FALSE	FALSE	FALSE	FALSE	FALSE	FALSE	FALSE	FALSE	-0.451933	0.0595345	-1.39447	2.83844e-11	-0.242615	0.765786	-0.103006	0.783065	-0.0461884	0.986992	-0.172884	0.514036	-0.270865	0.275034	-0.374965	0.111373	-0.706199	0.000700727	-0.942541	2.43147e-05
ENSG00000215006.4	CHCHD2P2	processed_pseudogene	320	FALSE	FALSE	FALSE	FALSE	FALSE	FALSE			7.90809	7.20002	7.74194	8.27446	7.23275	7.79281	7.79744	7.53319	7.12398	7.87491	7.70909	6.87546	7.64805	7.49271	7.24692	7.55062	7.34558	7.71646	7.14452	7.30916	7.72928	7.23399	7.43553	7.75735	7.62108	8.04943	7.78822	7.50033	7.9404	7.68323	CHCHD2P2	0.950271	0.865187	0.930306	0.994296	0.869119	0.936419	0.936976	0.905222	0.856049	0.946284	0.926358	0.826186	0.919024	0.900357	0.870823	0.907316	0.882678	0.927245	0.858517	0.878301	0.928785	0.869268	0.893487	0.932158	0.915783	0.967255	0.935867	0.901273	0.954154	0.923251	212	139	283	422	150	240	245	174	112	273	240	119	233	171	123	183	156	252	82	174	225	95	139	185	262	325	286	102	176	138	231.614	138.5	205.494	301.04	141.87	213.174	213.887	176.669	130.957	226.154	200.676	108.91	192.012	171.547	143.354	178.92	154.096	201.748	132.955	150.044	203.625	141.999	164.553	207.792	188.299	256.33	212.469	172.5	237.053	196.961	FALSE	FALSE		FALSE	FALSE	FALSE	FALSE	FALSE	FALSE	FALSE	FALSE	FALSE	FALSE	0.184027	0.613126	0.09374	0.817454	-0.342118	0.848169	-0.32265	0.370011	-0.373361	0.216108	-0.28103	0.470601	-0.403748	0.231703	-0.327952	0.368079	0.0222198	1	-0.0902872	0.848817
ENSG00000085231.13	AK6	protein_coding	19029	FALSE	FALSE	FALSE	FALSE	FALSE	FALSE			8.93145	9.05727	9.10983	9.14952	8.69476	9.11143	8.8563	8.42914	8.85995	8.65441	8.41531	8.89571	8.87179	8.65059	8.58896	9.01411	8.68177	8.90017	9.27212	9.01273	8.91271	9.13361	8.95182	8.94792	8.90932	8.81978	9.02165	8.87229	8.91104	8.89713	AK6	0.628271	0.637122	0.640819	0.643611	0.611622	0.640932	0.622985	0.592937	0.623242	0.608784	0.591964	0.625758	0.624075	0.608514	0.604179	0.634086	0.610708	0.626071	0.652235	0.633989	0.626953	0.642492	0.629704	0.62943	0.626715	0.620416	0.634616	0.62411	0.626836	0.625857	439	526	749	784	429	613	521	331	390	476	398	511	558	392	323	520	407	586	376	589	523	370	411	432	657	562	688	272	351	328	479.616	524.106	543.87	559.278	405.748	544.482	454.837	336.078	456.009	394.32	332.788	467.671	459.839	393.253	376.45	508.406	402.034	469.145	609.646	507.909	473.314	553.05	486.556	485.222	472.184	443.254	511.114	460.001	472.759	468.14	FALSE	FALSE		FALSE	FALSE	FALSE	FALSE	FALSE	FALSE	FALSE	FALSE	FALSE	FALSE	-0.0481098	0.763963	-0.144205	0.436515	-0.283103	0.214736	-0.346442	0.0766011	-0.292197	0.134163	-0.127714	0.476526	0.0774491	0.705784	0.0199056	0.975975	-0.0755162	0.726662	-0.0960949	0.663572
ENSG00000273841.4	TAF9	protein_coding	5270	FALSE	FALSE	FALSE	FALSE	FALSE	FALSE			10.0904	10.1198	10.2221	10.1826	9.7304	10.1199	9.96003	9.41751	9.89871	9.83357	9.50394	9.96947	9.94425	9.66213	9.75116	9.84067	9.51122	9.79651	9.84019	9.48677	9.59838	9.69826	9.40912	9.58693	9.73294	9.40735	9.45025	9.57216	9.8207	9.71795	TAF9	0.816141	0.818516	0.82679	0.823595	0.787021	0.818522	0.805594	0.761713	0.800634	0.795366	0.768704	0.806358	0.804318	0.781499	0.7887	0.79594	0.769293	0.792368	0.795901	0.767315	0.776342	0.784421	0.761034	0.775416	0.787226	0.760892	0.764361	0.774222	0.794324	0.786014	990	1108	1633	1617	889	1243	1131	665	809	1091	858	1086	1185	799	732	929	730	1100	560	822	847	550	567	677	1172	850	930	445	665	584	1081.59	1104.01	1185.77	1153.51	840.816	1104.06	987.372	675.201	945.927	903.789	717.417	993.916	976.54	801.554	853.131	908.287	721.093	880.648	907.984	708.83	766.534	822.101	671.234	760.407	842.313	670.402	690.895	752.575	895.682	833.517	FALSE	FALSE		FALSE	FALSE	FALSE	FALSE	FALSE	FALSE	FALSE	FALSE	FALSE	FALSE	-0.135627	0.511813	-0.43342	0.00247773	-0.259999	0.157459	-0.254437	0.126218	-0.236354	0.138715	-0.300355	0.0475037	-0.376538	0.0122154	-0.454418	0.0017772	-0.486226	0.000456028	-0.297794	0.0637341
ENSG00000152942.18	RAD17	protein_coding	45508	FALSE	FALSE	FALSE	FALSE	FALSE	FALSE			8.64685	9.01622	9.13986	9.00074	9.15592	9.09042	8.95097	8.9423	9.20682	8.87156	8.91255	9.29305	8.85391	8.89212	9.03279	8.5328	8.55866	8.58831	8.56336	8.36743	8.41254	8.61751	8.77205	8.69381	8.65013	8.64319	8.80631	9.08941	8.86594	9.01725	RAD17	0.558805	0.582675	0.590665	0.581675	0.591704	0.587471	0.578458	0.577898	0.594993	0.573327	0.575976	0.600565	0.572186	0.574655	0.583746	0.551434	0.553105	0.555022	0.553409	0.540747	0.543662	0.556909	0.566896	0.56184	0.559017	0.558568	0.56911	0.587405	0.572963	0.582742	359	511	765	706	594	604	557	476	498	555	566	676	551	465	442	370	373	470	228	373	367	257	362	361	547	496	591	317	340	357	392.214	509.16	555.488	503.636	561.805	536.488	486.265	483.302	582.289	459.764	473.261	618.681	454.071	466.486	515.142	361.75	368.449	376.277	369.679	321.647	332.134	384.145	428.548	405.475	393.127	391.199	439.053	536.104	457.943	509.53	FALSE	FALSE		FALSE	FALSE	FALSE	FALSE	FALSE	FALSE	FALSE	FALSE	FALSE	FALSE	0.138867	0.428592	0.0454953	0.858575	-0.0591594	0.806015	-0.0684938	0.682008	-0.17353	0.312408	-0.534472	0.000115397	-0.655176	1.03724e-06	-0.394618	0.00510166	-0.390336	0.00325294	-0.0933714	0.592625
ENSG00000152939.14	MARVELD2	protein_coding	29218	FALSE	FALSE	FALSE	FALSE	FALSE	FALSE			5.63816	5.95809	5.37903	5.13911	5.40152	5.81493	5.57151	5.61158	6.20727	5.58606	5.6707	6.44554	5.24165	5.68472	5.77983	5.47302	5.41948	5.77493	4.68768	5.50239	5.53195	5.51162	5.63577	5.73442	4.95689	5.19156	4.84869	4.90805	5.13202	5.07892	MARVELD2	0.380069	0.401636	0.362601	0.346428	0.364117	0.391985	0.375576	0.378277	0.418433	0.376557	0.382263	0.434494	0.35334	0.383208	0.389619	0.368937	0.365328	0.389289	0.315997	0.370917	0.372909	0.371539	0.379908	0.386558	0.334145	0.349964	0.326851	0.330853	0.34595	0.342371	38	54	46	38	36	54	45	40	56	48	51	86	36	43	40	37	35	58	11	43	42	25	35	40	32	36	28	13	20	18	41.5157	53.8056	33.4019	27.1079	34.0488	47.9642	39.2854	40.6136	65.4783	39.7634	42.6437	78.7079	29.667	43.1375	46.6192	36.175	34.5729	46.4342	17.8354	37.0799	38.0099	37.3682	41.4342	44.928	22.9983	28.3935	20.8011	21.9853	26.9378	25.6906	FALSE	FALSE		FALSE	FALSE	FALSE	FALSE	FALSE	FALSE	FALSE	FALSE	FALSE	FALSE	-0.251274	0.442044	-0.783266	0.0321288	0.409339	1	0.532223	0.329374	0.137069	0.918791	0.122204	0.847853	-0.191262	0.507918	0.195627	0.627431	-0.567441	0.11022	-0.531992	0.206166
ENSG00000244717.1	RPS27P14	processed_pseudogene	253	FALSE	FALSE	FALSE	FALSE	FALSE	FALSE			8.07525	8.54418	8.14133	9.23227	8.46304	8.93415	8.62702	8.4956	8.4847	8.29593	8.30519	8.5671	8.52645	8.61411	8.5401	8.2749	8.62514	8.57323	8.4542	8.44446	8.69053	8.68718	8.52552	8.93474	8.70583	9.02812	9.12125	10.0062	9.716	9.62713	RPS27P14	1.01156	1.0703	1.01983	1.15649	1.06013	1.11915	1.08067	1.06421	1.06285	1.0392	1.04036	1.07317	1.06808	1.07906	1.06979	1.03657	1.08044	1.07394	1.05903	1.05781	1.08863	1.08821	1.06796	1.11922	1.09055	1.13092	1.14258	1.25344	1.21709	1.20595	239	366	377	831	364	541	443	347	299	369	368	405	437	382	312	308	391	465	211	394	447	270	304	428	569	651	738	603	618	548	261.112	364.682	273.75	592.806	344.271	480.53	386.743	352.323	349.607	305.681	307.703	370.659	360.125	383.221	363.63	301.133	386.229	372.274	342.115	339.756	404.534	403.577	359.886	480.73	408.938	513.449	548.259	1019.78	832.378	782.136	TRUE	TRUE	3	FALSE	TRUE	FALSE	FALSE	FALSE	FALSE	FALSE	FALSE	FALSE	FALSE	0.655892	0.00416889	1.54971	1.31464e-15	-0.374853	0.338452	-0.525611	0.0274899	-0.352579	0.129651	-0.421404	0.0641798	-0.38602	0.101612	-0.192459	0.431055	0.0495245	0.908371	0.893817	1.04021e-05
ENSG00000197822.10	OCLN	protein_coding	65812	FALSE	FALSE	FALSE	FALSE	FALSE	FALSE			3.91322	5.08825	5.03473	5.1972	5.77254	5.74452	5.3081	6.29431	5.81429	5.45475	5.82859	5.89726	4.99889	5.87044	5.35183	5.26623	5.03503	5.27053	5.01818	5.29386	5.21406	4.77667	4.74996	5.22361	4.69527	5.15962	5.68333	6.61626	5.1872	5.75458	OCLN	0.244484	0.317895	0.314552	0.324702	0.360647	0.358897	0.331631	0.393246	0.363256	0.340793	0.364149	0.368439	0.312313	0.366763	0.334363	0.329015	0.31457	0.329284	0.313517	0.330741	0.325755	0.298429	0.29676	0.326352	0.293343	0.322354	0.355073	0.413359	0.324077	0.359525	7	26	34	40	49	51	36	69	41	43	58	56	29	50	28	31	25	38	15	36	32	13	16	26	25	35	58	53	21	32	7.64763	25.9064	24.6884	28.5346	46.3442	45.2995	31.4283	70.0585	47.9394	35.6214	48.4967	51.2517	23.8985	50.1598	32.6334	30.3088	24.695	30.4224	24.321	31.0437	28.96	19.4315	18.9414	29.2032	17.9674	27.6048	43.0881	89.6325	28.2847	45.6722	TRUE	TRUE	7	TRUE	TRUE	FALSE	FALSE	FALSE	FALSE	FALSE	FALSE	FALSE	FALSE	1.0475	0.0369527	1.56823	0.000458112	0.280218	1	0.173319	1	-0.201181	0.788049	-0.455397	0.440912	-0.49581	0.352675	-0.814904	0.0873833	-0.450085	0.378774	0.520738	0.303356
ENSG00000183474.15	GTF2H2C	protein_coding	34515	FALSE	FALSE	FALSE	FALSE	FALSE	FALSE			9.53047	9.63626	9.78016	9.64343	9.70773	9.71581	9.62089	9.59657	10.0352	9.7177	9.61117	9.97079	9.6073	9.64053	9.68937	9.26629	9.37834	9.56451	9.23378	9.31771	9.25802	9.12204	9.31572	8.80669	8.77847	8.83979	8.8511	9.07591	8.91507	9.32076	GTF2H2C	0.632206	0.639224	0.64877	0.639699	0.643965	0.644501	0.638204	0.636591	0.665687	0.644627	0.63756	0.661415	0.637303	0.639507	0.642747	0.614682	0.622115	0.634464	0.612525	0.618093	0.614133	0.605113	0.617961	0.584194	0.582322	0.58639	0.58714	0.602053	0.591384	0.618295	669	790	1199	1109	875	937	892	754	890	1006	925	1087	936	787	701	621	665	935	366	730	667	367	531	391	599	570	610	314	352	442	730.895	787.156	870.628	791.122	827.575	832.268	778.723	765.567	1040.64	833.374	773.439	994.831	771.343	789.516	817.001	607.154	656.886	748.551	593.432	629.497	603.634	548.566	628.616	439.171	430.499	449.564	453.168	531.03	474.105	630.847	TRUE	FALSE		FALSE	FALSE	FALSE	FALSE	FALSE	FALSE	FALSE	FALSE	TRUE	FALSE	0.0396457	0.929657	-0.548688	0.00023128	0.0564979	0.798723	0.0662975	0.711741	-0.0563025	0.673284	-0.28772	0.0689704	-0.424009	0.0062474	-0.596252	5.58945e-05	-0.878629	3.29169e-10	-0.588334	9.57093e-05
ENSG00000248477.6	RP11-848G14.2	transcribed_unprocessed_pseudogene	16950	FALSE	FALSE	FALSE	FALSE	FALSE	FALSE			3.66017	4.44299	4.01975	4.98237	5.58486	4.52017	4.71606	5.10932	5.13015	4.80076	5.08887	5.15352	4.88034	4.70042	5.12651	4.8845	5.07858	4.67481	4.86281	5.15919	4.53863	4.99969	4.53894	4.69549	4.92242	4.70514	4.7295	5.27125	4.20322	5.2534	RP11-848G14.2	0.260529	0.31625	0.286124	0.354642	0.397527	0.321743	0.335687	0.363679	0.365161	0.341716	0.362223	0.366825	0.34738	0.334573	0.364902	0.347676	0.361491	0.33275	0.346132	0.367228	0.323057	0.355875	0.323079	0.334222	0.350375	0.334909	0.336643	0.375204	0.299183	0.373934	5	14	12	33	42	17	21	26	23	24	31	30	26	18	23	22	26	22	13	32	17	16	13	16	31	23	25	18	8	21	5.46259	13.9496	8.71354	23.541	39.7236	15.0998	18.3332	26.3989	26.8929	19.8817	25.9207	27.4562	21.4262	18.0575	26.806	21.5095	25.6827	17.613	21.0782	27.5944	15.385	23.9157	15.3898	17.9712	22.2796	18.1403	18.5725	30.4412	10.7751	29.9724	TRUE	TRUE	7	TRUE	TRUE	FALSE	FALSE	FALSE	FALSE	FALSE	FALSE	FALSE	FALSE	1.4557	0.0107317	1.3331	0.00734018	-0.130557	1	-0.0937844	1	-0.22338	1	-0.262056	0.685153	-0.276467	0.629895	-0.441415	0.341261	-0.381206	0.360206	-0.122603	0.810265
ENSG00000250138.4	RP11-848G14.5	unprocessed_pseudogene	4436	FALSE	FALSE	FALSE	FALSE	FALSE	FALSE			3.11924	3.28141	3.26561	2.69652	2.78314	2.11502	3.01621	3.60914	3.15251	3.33969	2.99757	3.39851	3.47152	3.45488	3.37109	3.27097	2.79755	3.57156	3.32726	2.75347	2.76882	3.52594	4.2885	3.93544	4.14268	4.08969	3.80845	2.11502	3.22509	2.11502	RP11-848G14.5	0.257468	0.270854	0.26955	0.222576	0.229726	0.174578	0.248964	0.297905	0.260214	0.275665	0.247425	0.28052	0.286547	0.285172	0.278257	0.269993	0.230916	0.294804	0.274639	0.227277	0.228544	0.291038	0.353982	0.324839	0.341945	0.337571	0.314357	0.174578	0.266206	0.174578	2	3	4	1	1	0	2	5	2	4	2	4	5	4	3	3	1	6	2	1	1	3	10	7	14	12	9	0	2	0	2.18504	2.9892	2.90451	0.713365	0.9458	0	1.74602	5.0767	2.33851	3.31362	1.6723	3.66083	4.12042	4.01279	3.49644	2.93311	0.987798	4.80354	3.2428	0.862324	0.904999	4.48419	11.8383	7.8624	10.0618	9.4645	6.68608	0	2.69378	0	TRUE	TRUE	5	FALSE	FALSE	FALSE	FALSE	TRUE	TRUE	FALSE	TRUE	TRUE	FALSE	-2.28919	1	-1.50536	0.266662	2.42411	1	2.40546	1	2.80847	1	2.44762	0.321399	1.35061	0.877274	3.86092	0.00503407	3.96916	0.00199021	0.783825	0.994808
ENSG00000253203.6	GUSBP3	transcribed_unprocessed_pseudogene	39800	FALSE	FALSE	FALSE	FALSE	FALSE	FALSE			5.53911	5.32483	5.52402	5.28005	6.41029	5.19275	5.69914	6.43677	6.45877	6.53853	6.2976	6.47559	6.29411	6.07841	6.20312	6.33596	6.10111	6.22616	6.06076	6.15685	5.94848	6.52615	6.0268	5.98652	6.61927	6.43511	6.06766	5.8425	6.16402	6.70196	GUSBP3	0.362496	0.348473	0.361509	0.345542	0.419508	0.339829	0.372968	0.421241	0.422681	0.427901	0.412133	0.423782	0.411905	0.397789	0.405951	0.414644	0.399275	0.407459	0.396634	0.402923	0.389286	0.427091	0.394412	0.391776	0.433185	0.421133	0.397086	0.382351	0.403392	0.438596	35	32	52	43	81	32	50	77	68	102	84	88	85	59	56	74	61	83	36	73	59	56	48	49	125	99	79	29	47	67	38.2382	31.8848	37.7587	30.6747	76.6098	28.4232	43.6504	78.1812	79.5093	84.4972	70.2367	80.5383	70.0472	59.1886	65.2669	72.3501	60.2557	66.4489	58.3704	62.9497	53.3949	83.7048	56.8241	55.0368	89.8371	78.0821	58.689	49.0442	63.3039	95.6261	FALSE	FALSE		FALSE	FALSE	FALSE	FALSE	FALSE	FALSE	FALSE	FALSE	FALSE	FALSE	0.300152	0.461586	0.950893	0.00968555	0.597455	0.89821	0.862858	0.052874	0.587922	0.234893	0.581866	0.150197	0.388426	0.314255	0.545772	0.134953	0.766034	0.0365881	0.650741	0.101183
ENSG00000248769.1	RP11-974F13.5	unprocessed_pseudogene	1086	FALSE	FALSE	FALSE	FALSE	FALSE	FALSE			2.11502	2.80046	2.70163	2.11502	2.78314	2.11502	2.75735	3.08444	2.11502	2.99359	2.11502	2.77244	2.73938	2.80275	2.85519	2.11502	2.11502	2.73055	2.98443	2.75347	2.76882	2.11502	3.38036	3.5272	3.69668	2.72603	3.52202	2.11502	2.90939	2.11502	RP11-974F13.5	0.209723	0.277691	0.267891	0.209723	0.275974	0.209723	0.273416	0.30585	0.209723	0.296842	0.209723	0.274912	0.271634	0.277918	0.283118	0.209723	0.209723	0.270758	0.295933	0.273032	0.274554	0.209723	0.335193	0.349753	0.36656	0.270311	0.349241	0.209723	0.288493	0.209723	0	1	1	0	1	0	1	2	0	2	0	1	1	1	1	0	0	1	1	1	1	0	3	4	8	1	6	0	1	0	0	0.9964	0.726128	0	0.9458	0	0.873008	2.03068	0	1.65681	0	0.915208	0.824085	1.0032	1.16548	0	0	0.800589	1.6214	0.862324	0.904999	0	3.5515	4.4928	5.74957	0.788708	4.45739	0	1.34689	0	TRUE	TRUE		FALSE	FALSE	FALSE	FALSE	FALSE	FALSE	FALSE	TRUE	TRUE	FALSE	-0.956946	1	-0.143751	0.99256							0.122525	1	1.81439	0.75528	3.15278	0.145775	3.64905	0.0401175	0.813195	0.997743
ENSG00000198237.8	RP11-98J23.2	unprocessed_pseudogene	45596	FALSE	FALSE	FALSE	FALSE	FALSE	FALSE			5.95173	5.86199	6.05467	5.96762	6.85021	5.81493	6.11903	6.76832	6.98425	6.76458	6.84161	6.91981	6.70151	6.68344	6.3957	6.71807	6.56077	6.45464	6.67979	6.62962	6.30408	7.09881	6.53159	6.44414	6.80721	6.76364	6.50651	6.88792	6.73892	6.83436	RP11-98J23.2	0.384563	0.378764	0.391214	0.38559	0.442616	0.375723	0.395373	0.437326	0.451278	0.437084	0.442061	0.447114	0.433009	0.431841	0.413249	0.434078	0.423915	0.417058	0.431605	0.428364	0.407329	0.458679	0.422029	0.416379	0.439838	0.437023	0.420409	0.445053	0.435426	0.441593	49	50	80	76	113	54	70	99	101	121	127	123	116	94	65	99	87	99	58	105	78	86	71	70	144	127	111	65	73	74	53.5334	49.82	58.0903	54.2157	106.875	47.9642	61.1106	100.519	118.095	100.237	106.191	112.571	95.5938	94.3005	75.7562	96.7927	85.9384	79.2583	94.0412	90.544	70.5899	128.547	84.0523	78.624	103.492	100.166	82.4617	109.927	98.323	105.617	FALSE	FALSE		FALSE	FALSE	FALSE	FALSE	FALSE	FALSE	FALSE	FALSE	FALSE	FALSE	0.337092	0.31798	0.94845	0.00134155	0.434028	0.989633	0.647051	0.142097	0.389473	0.404261	0.348538	0.318845	0.300184	0.333524	0.49045	0.110621	0.474159	0.137605	0.611359	0.0632779
ENSG00000251158.1	RP11-98J23.1	unprocessed_pseudogene	4331	FALSE	FALSE	FALSE	FALSE	FALSE	FALSE			2.11502	2.80046	2.11502	2.69652	3.05181	2.11502	3.50842	3.7388	2.85636	2.99359	2.74386	3.39851	2.99137	3.07883	2.85519	2.11502	2.11502	2.73055	3.58001	3.20387	3.03205	3.52594	3.38036	3.93544	4.07864	3.56154	3.52202	2.11502	2.90939	2.11502	RP11-98J23.1	0.175077	0.231817	0.175077	0.223213	0.252623	0.175077	0.29042	0.309491	0.236444	0.247804	0.227132	0.281322	0.24762	0.25486	0.236347	0.175077	0.175077	0.22603	0.296347	0.26521	0.250988	0.291871	0.27982	0.325768	0.337622	0.294818	0.291547	0.175077	0.240834	0.175077	0	1	0	1	2	0	5	6	1	2	1	4	2	2	1	0	0	1	3	3	2	3	3	7	13	6	6	0	1	0	0	0.9964	0	0.713365	1.8916	0	4.36504	6.09204	1.16925	1.65681	0.836151	3.66083	1.64817	2.00639	1.16548	0	0	0.800589	4.8642	2.58697	1.81	4.48419	3.5515	7.8624	9.34306	4.73225	4.45739	0	1.34689	0	TRUE	TRUE	5	FALSE	FALSE	FALSE	FALSE	FALSE	FALSE	FALSE	TRUE	TRUE	FALSE	1.31929	1	0.680014	0.751632							-1.32995	1	1.79772	0.462134	2.72901	0.0464278	2.88772	0.0174767	-0.63928	1
ENSG00000249230.1	CDH12P2	unprocessed_pseudogene	297	FALSE	FALSE	FALSE	FALSE	FALSE	FALSE			4.12261	3.84087	4.15169	4.3641	4.69543	4.68359	4.17819	4.31508	4.9751	4.20274	4.51696	4.71443	4.26491	4.64193	4.73369	4.83482	4.68451	4.84941	5.285	4.65333	4.70284	4.85508	5.2389	4.56031	5.23388	4.40505	5.21457	4.7312	4.58774	4.55872	CDH12P2	0.501881	0.467583	0.505421	0.531279	0.571615	0.570174	0.508647	0.525311	0.605661	0.511635	0.549888	0.573928	0.519204	0.565102	0.576274	0.588584	0.570286	0.590361	0.643389	0.56649	0.572517	0.591051	0.637776	0.555166	0.637165	0.536265	0.634815	0.57597	0.558505	0.554973	9	7	14	18	19	20	12	12	20	13	18	20	14	17	16	21	18	26	19	20	20	14	25	14	41	17	39	11	12	11	9.83267	6.9748	10.1658	12.8406	17.9702	17.7645	10.4761	12.1841	23.3851	10.7693	15.0507	18.3042	11.5372	17.0543	18.6477	20.5318	17.7804	20.8153	30.8066	17.2465	18.1	20.9262	29.5959	15.7248	29.4666	13.408	28.973	18.603	16.1627	15.6998	FALSE	FALSE		FALSE	FALSE	FALSE	FALSE	FALSE	FALSE	FALSE	FALSE	FALSE	FALSE	0.839393	0.217645	0.902792	0.0984622	-0.130196	1	-0.165947	1	-0.0637743	1	0.29358	0.66759	0.402897	0.459396	0.470861	0.310949	0.571822	0.169678	0.0633987	0.900304
ENSG00000205572.9	SERF1B	protein_coding	17866	FALSE	FALSE	FALSE	FALSE	FALSE	FALSE			8.29194	8.29691	8.31917	8.51292	8.07992	8.57618	8.25879	8.01327	8.06069	8.092	8.16088	8.26621	7.96605	8.14195	7.81609	7.94923	7.9112	7.94464	7.66633	7.89459	7.74154	7.331	7.55848	7.58231	7.00608	7.16392	7.43862	8.23446	8.29622	8.4618	SERF1B	0.587043	0.587395	0.588971	0.602688	0.572032	0.607166	0.584696	0.567314	0.570671	0.572888	0.577764	0.585221	0.563971	0.576424	0.553354	0.56278	0.560088	0.562455	0.542752	0.558912	0.548076	0.519012	0.535116	0.536804	0.496008	0.507183	0.52663	0.582974	0.587346	0.599069	279	307	428	500	277	420	341	246	221	319	332	327	293	273	186	244	235	297	120	266	227	102	152	163	167	171	222	173	227	241	304.813	305.895	310.783	356.682	261.987	373.055	297.696	249.774	258.405	264.261	277.602	299.273	241.457	273.873	216.779	238.56	232.133	237.775	194.568	229.378	205.435	152.462	179.943	183.082	120.022	134.869	164.923	292.574	305.744	343.968	TRUE	TRUE	8	FALSE	FALSE	FALSE	FALSE	FALSE	FALSE	FALSE	TRUE	TRUE	FALSE	0.107958	0.600907	0.0324642	1	-0.303022	0.397876	-0.24494	0.286162	-0.442061	0.0620346	-0.486928	0.00434436	-0.651284	8.24364e-05	-0.941929	6.43514e-09	-1.24492	5.15056e-16	-0.075494	0.785942
ENSG00000205571.12	SMN2	protein_coding	28910	FALSE	FALSE	FALSE	FALSE	FALSE	FALSE			9.82273	9.92358	9.79321	10.1127	9.61681	10.016	9.79403	9.38502	9.75578	9.72337	9.57683	9.83715	9.89515	9.62778	9.72954	9.80957	9.54213	9.75032	9.94832	9.77502	9.69605	9.91702	9.72385	9.66086	9.95498	9.909	9.88371	9.27808	9.15554	9.27163	SMN2	0.662835	0.669639	0.660842	0.682404	0.648939	0.675878	0.660898	0.633298	0.658317	0.65613	0.646241	0.663808	0.667722	0.649679	0.656546	0.661946	0.6439	0.657948	0.671309	0.659615	0.654286	0.669197	0.656162	0.651911	0.671759	0.668656	0.666949	0.626082	0.617813	0.625646	821	966	1210	1540	821	1156	1007	650	732	1010	903	990	1145	780	721	909	746	1065	604	1006	907	641	707	713	1369	1208	1260	362	417	427	896.958	962.522	878.615	1098.58	776.502	1026.79	879.119	659.971	855.895	836.688	755.044	906.056	943.577	782.493	840.311	888.733	736.897	852.628	979.325	867.498	820.834	958.121	836.971	800.842	983.896	952.759	936.052	612.207	561.653	609.438	FALSE	FALSE		FALSE	FALSE	FALSE	FALSE	FALSE	FALSE	FALSE	FALSE	FALSE	FALSE	0.0726436	0.728087	-0.622623	5.62712e-07	-0.282051	0.12406	-0.217299	0.1863	-0.179316	0.256437	-0.223706	0.109339	-0.116672	0.454161	-0.156306	0.274467	-0.006378	0.969782	-0.695266	2.59174e-08
ENSG00000179978.11	RP11-1319K7.1	unprocessed_pseudogene	33775	FALSE	FALSE	FALSE	FALSE	FALSE	FALSE			5.92591	6.84694	6.74473	7.11972	8.14886	7.36525	7.46086	8.17409	7.77508	7.47882	7.73197	8.0188	6.70151	7.62329	7.64175	7.18402	7.26443	7.20789	7.04164	7.43679	6.8147	6.78313	7.23457	6.88971	7.09228	7.2031	7.43242	7.93871	6.81002	7.60073	RP11-1319K7.1	0.393914	0.455138	0.448344	0.47327	0.54168	0.489592	0.495947	0.543358	0.516834	0.497141	0.513969	0.533035	0.445471	0.506744	0.507971	0.477544	0.482889	0.479131	0.46808	0.494347	0.452995	0.450896	0.480905	0.457981	0.471446	0.478812	0.494057	0.527711	0.452684	0.505245	48	107	136	183	291	176	192	276	180	205	244	274	116	188	164	140	147	174	76	191	115	68	120	98	178	176	221	140	77	130	52.4409	106.615	98.7535	130.546	275.228	156.328	167.618	280.234	210.466	169.823	204.021	250.767	95.5938	188.601	191.139	136.879	145.206	139.303	123.226	164.704	104.075	101.642	142.06	110.074	127.928	138.813	164.18	236.765	103.711	185.543	TRUE	TRUE	7	TRUE	TRUE	FALSE	FALSE	FALSE	FALSE	FALSE	FALSE	FALSE	FALSE	1.11289	0.00218822	1.09904	0.000800832	0.246931	1	0.191984	0.703884	-0.256451	0.47815	-0.372566	0.336995	-0.492311	0.150657	-0.641233	0.0695654	-0.344053	0.373827	-0.0138422	0.981595
ENSG00000253492.1	CDH12P3	unprocessed_pseudogene	294	FALSE	FALSE	FALSE	FALSE	FALSE	FALSE			4.12261	3.72499	4.15169	4.3641	4.64014	4.68359	4.17819	4.31508	4.9751	4.20274	4.62204	4.76517	4.19807	4.64193	4.73369	4.83482	4.68451	4.84941	5.285	4.70334	4.70284	4.85508	5.2389	4.56031	5.20568	4.40505	5.21457	4.82247	4.58774	4.46511	CDH12P3	0.502778	0.454286	0.506324	0.532228	0.565894	0.571193	0.509556	0.52625	0.606743	0.512549	0.563686	0.581142	0.51198	0.566111	0.577303	0.589636	0.571305	0.591415	0.644538	0.573602	0.57354	0.592106	0.638915	0.556157	0.634864	0.537223	0.635949	0.588129	0.559502	0.544548	9	6	14	18	18	20	12	12	20	13	20	21	13	17	16	21	18	26	19	21	20	14	25	14	40	17	39	12	12	10	9.83267	5.9784	10.1658	12.8406	17.0244	17.7645	10.4761	12.1841	23.3851	10.7693	16.723	19.2194	10.7131	17.0543	18.6477	20.5318	17.7804	20.8153	30.8066	18.1088	18.1	20.9262	29.5959	15.7248	28.7479	13.408	28.973	20.2942	16.1627	14.2726	FALSE	FALSE		FALSE	FALSE	FALSE	FALSE	FALSE	FALSE	FALSE	FALSE	FALSE	FALSE	0.864269	0.188805	0.960345	0.0816062	-0.104405	1	-0.0616312	1	-0.0706628	1	0.321464	0.632024	0.454823	0.345122	0.498721	0.281268	0.584709	0.210408	0.0960753	0.919808
ENSG00000254701.3	RP11-1415C14.4	unprocessed_pseudogene	10490	FALSE	FALSE	FALSE	FALSE	FALSE	FALSE			5.95173	5.73197	6.02266	6.04795	6.76482	5.76838	6.15496	6.79499	6.90191	6.76458	6.82039	6.72107	6.655	6.53497	6.27023	6.67723	6.41773	6.45464	6.5607	6.51162	6.21872	7.09881	6.45561	6.44414	6.76963	6.69929	6.48269	6.82466	6.702	6.7602	RP11-1415C14.4	0.445598	0.429144	0.450909	0.452802	0.506473	0.431871	0.460814	0.508732	0.516736	0.506455	0.510634	0.503198	0.498251	0.489264	0.469444	0.499915	0.480487	0.48325	0.491191	0.487516	0.465587	0.531478	0.483323	0.482464	0.506833	0.501567	0.48535	0.510953	0.50177	0.506127	49	45	78	81	106	52	72	101	95	121	125	106	112	84	59	96	78	99	53	96	73	86	67	70	140	121	109	62	71	70	53.5334	44.838	56.638	57.7826	100.255	46.1877	62.8566	102.549	111.079	100.237	104.519	97.0121	92.2975	84.2685	68.7633	93.8596	77.0482	79.2583	85.9342	82.7831	66.0649	128.547	79.3169	78.624	100.618	95.4337	80.9759	104.853	95.6292	99.9079	FALSE	FALSE		FALSE	FALSE	FALSE	FALSE	FALSE	FALSE	FALSE	FALSE	FALSE	FALSE	0.364446	0.249508	0.940975	0.000948804	0.453689	0.997973	0.59272	0.205422	0.29982	0.528218	0.312513	0.340161	0.210763	0.569152	0.491518	0.0985184	0.456043	0.135002	0.576529	0.0625042
ENSG00000253816.3	RP11-1415C14.3	unprocessed_pseudogene	39012	FALSE	FALSE	FALSE	FALSE	FALSE	FALSE			5.3569	5.21152	5.47732	5.3327	6.34447	5.04286	5.54455	6.34941	6.31747	6.34576	6.2022	6.33509	6.26338	6.05674	6.15657	6.20782	6.10111	6.14659	5.95109	6.06656	5.94848	6.24182	5.94561	5.79442	6.50951	6.31127	5.84218	5.70807	6.08001	6.64126	RP11-1415C14.3	0.351235	0.341702	0.35913	0.349648	0.415986	0.330644	0.363538	0.41631	0.414216	0.416071	0.406658	0.415371	0.41067	0.397121	0.403667	0.407027	0.40003	0.403012	0.390194	0.397765	0.390023	0.409256	0.389834	0.379921	0.426807	0.41381	0.383053	0.374259	0.398647	0.435446	30	29	50	45	77	28	44	72	61	88	78	79	83	58	54	67	61	78	33	68	59	45	45	42	115	90	66	26	44	64	32.7756	28.8956	36.3064	32.1014	72.8266	24.8703	38.4123	73.1045	71.3245	72.8996	65.2198	72.3015	68.399	58.1854	62.9359	65.5062	60.2557	62.446	53.5062	58.638	53.3949	67.2628	53.2726	47.1744	82.6501	70.9837	49.0313	43.9707	59.2632	91.3443	FALSE	FALSE		FALSE	FALSE	FALSE	FALSE	FALSE	FALSE	FALSE	FALSE	FALSE	FALSE	0.3662	0.379206	0.988062	0.0081439	0.520166	1	0.762984	0.276895	0.615319	0.229502	0.568782	0.165207	0.37949	0.320691	0.393321	0.303848	0.674503	0.0755155	0.621863	0.142951
ENSG00000226259.10	GTF2H2B	transcribed_unprocessed_pseudogene	32663	FALSE	FALSE	FALSE	FALSE	FALSE	FALSE			9.34417	9.34279	9.51972	9.37706	9.44343	9.38497	9.34107	9.34953	9.66727	9.38022	9.34792	9.66893	9.29163	9.33688	9.4265	8.9471	9.01773	9.22561	8.94669	8.96373	8.93689	8.87345	9.05817	8.60504	8.46884	8.58511	8.55593	8.70111	8.66516	8.98916	GTF2H2B	0.623137	0.623045	0.634844	0.62533	0.629756	0.625858	0.622931	0.623494	0.644684	0.625541	0.623387	0.644794	0.619633	0.622651	0.628627	0.596658	0.601368	0.615231	0.59663	0.597767	0.595976	0.591746	0.604065	0.573846	0.564764	0.572518	0.570571	0.580253	0.577856	0.599462	587	643	999	920	727	743	733	634	688	794	769	880	750	636	583	496	516	737	299	569	532	308	443	339	481	476	495	241	295	350	641.308	640.685	725.402	656.296	687.596	659.952	639.915	643.726	804.447	657.753	643	805.383	618.063	638.033	679.475	484.941	509.704	590.034	484.798	490.662	481.459	460.377	524.439	380.765	345.693	375.425	367.735	407.574	397.333	499.539	TRUE	FALSE		FALSE	FALSE	FALSE	FALSE	FALSE	FALSE	FALSE	FALSE	TRUE	FALSE	-1.50554e-05	1	-0.624125	3.50381e-06	0.0425299	0.687298	0.0518676	0.667679	-0.0656974	0.624918	-0.342044	0.0170398	-0.4626	0.00101616	-0.552463	4.08849e-05	-0.881574	2.87516e-12	-0.62411	4.7098e-06
ENSG00000269983.1	RP11-497H16.9	lincRNA	717	FALSE	FALSE	FALSE	FALSE	FALSE	FALSE			5.5045	6.36052	6.21897	6.94677	6.66059	7.0731	6.50015	6.25637	7.04945	6.66192	6.40142	6.94149	6.13346	6.42107	6.61787	6.35336	6.0588	6.4808	5.98859	6.24179	6.35296	5.84961	6.31212	5.2669	5.46512	5.31252	5.66216	7.15112	5.52258	6.51158	RP11-497H16.9	0.580286	0.670529	0.655606	0.732332	0.702162	0.745649	0.685249	0.659549	0.743156	0.702302	0.67484	0.731774	0.646592	0.676912	0.697658	0.669774	0.638722	0.683209	0.63132	0.658012	0.669731	0.616669	0.665426	0.555238	0.576136	0.560048	0.596908	0.753874	0.582192	0.686453	34	74	91	161	98	142	94	67	106	112	91	125	75	77	77	75	59	101	34	78	81	33	60	27	50	40	57	79	28	58	37.1456	73.7336	66.0777	114.852	92.6884	126.128	82.0627	68.0278	123.941	92.7812	76.0897	114.401	61.8063	77.2461	89.742	73.3278	58.2801	80.8595	55.1276	67.2613	73.3049	49.3261	71.0301	30.3264	35.9348	31.5483	42.3452	133.603	37.7129	82.7808	TRUE	TRUE	8	FALSE	FALSE	FALSE	FALSE	FALSE	FALSE	FALSE	TRUE	TRUE	FALSE	0.900235	0.0203052	0.488548	0.205358	-0.319832	1	-0.258414	0.632624	-0.562046	0.0515774	-0.651914	0.10715	-0.755189	0.0551667	-1.11306	0.00279473	-1.60341	6.24206e-06	-0.411688	0.337471
ENSG00000250687.6	RP11-497H16.7	transcribed_unprocessed_pseudogene	16971	FALSE	FALSE	FALSE	FALSE	FALSE	FALSE			3.66017	4.44299	4.15169	4.98237	5.58486	4.57686	4.76445	5.10932	5.13015	4.80076	5.12444	5.15352	4.921	4.70042	5.12651	4.93247	5.07858	4.67481	4.86281	5.19409	4.53863	4.99969	4.61298	4.69549	4.95689	4.70514	4.7295	5.27125	4.20322	5.2534	RP11-497H16.7	0.260495	0.31621	0.295477	0.354597	0.397477	0.325737	0.339088	0.363633	0.365115	0.341672	0.364709	0.366778	0.350229	0.334531	0.364856	0.351046	0.361445	0.332708	0.346088	0.369665	0.323016	0.35583	0.328308	0.33418	0.352784	0.334866	0.3366	0.375157	0.299145	0.373886	5	14	14	33	42	18	22	26	23	24	32	30	27	18	23	23	26	22	13	33	17	16	14	16	32	23	25	18	8	21	5.46259	13.9496	10.1658	23.541	39.7236	15.9881	19.2062	26.3989	26.8929	19.8817	26.7568	27.4562	22.2503	18.0575	26.806	22.4872	25.6827	17.613	21.0782	28.4567	15.385	23.9157	16.5737	17.9712	22.9983	18.1403	18.5725	30.4412	10.7751	29.9724	TRUE	TRUE	7	TRUE	TRUE	FALSE	FALSE	FALSE	FALSE	FALSE	FALSE	FALSE	FALSE	1.38769	0.00860361	1.24678	0.0113201	-0.126182	1	-0.0944374	1	-0.219768	1	-0.257565	0.696287	-0.272153	0.637855	-0.429093	0.337249	-0.380605	0.418652	-0.140911	0.796838
ENSG00000253333.1	RP11-497H16.8	unprocessed_pseudogene	5803	FALSE	FALSE	FALSE	FALSE	FALSE	FALSE			4.60162	4.5101	4.82442	4.31074	5.22817	4.26568	4.98377	5.45194	5.5858	5.50874	5.40955	5.42645	5.69987	4.96045	5.22102	5.4074	4.94361	5.17655	5.15794	5.1234	4.93909	5.4631	4.87446	4.93135	5.44122	5.55184	4.92278	4.7312	5.47927	5.50331	RP11-497H16.8	0.368054	0.360733	0.385874	0.344788	0.418167	0.341184	0.398619	0.436065	0.446772	0.440608	0.432674	0.434026	0.455895	0.396754	0.417595	0.432503	0.395407	0.414038	0.41255	0.409787	0.395046	0.436958	0.389876	0.394426	0.435208	0.444056	0.393741	0.378418	0.438251	0.440174	15	15	28	17	31	13	27	35	34	45	41	38	53	23	25	35	23	35	17	31	25	24	18	20	49	49	30	11	27	26	16.3878	14.946	20.3316	12.1272	29.3198	11.5469	23.5712	35.5369	39.7547	37.2782	34.2822	34.7779	43.6765	23.0735	29.137	34.2196	22.7194	28.0206	27.5638	26.732	22.625	35.8735	21.309	22.464	35.2161	38.6467	22.2869	18.603	36.366	37.1086	TRUE	FALSE		FALSE	FALSE	FALSE	TRUE	FALSE	FALSE	FALSE	FALSE	FALSE	FALSE	-0.0173782	1	0.832049	0.0646044	0.923016	1	1.03814	0.217535	0.90799	0.365147	0.715456	0.143146	0.56066	0.258355	0.59946	0.199273	0.88323	0.037815	0.849428	0.0818165
ENSG00000196302.5	RP11-497H16.5	unprocessed_pseudogene	38879	FALSE	FALSE	FALSE	FALSE	FALSE	FALSE			4.95427	4.95305	5.12905	4.60283	5.7472	4.57686	5.46045	5.80865	5.95763	6.12302	5.69436	6.12337	6.06379	5.6561	5.65099	5.76209	5.57843	5.68738	5.5601	5.70828	5.53195	5.8115	5.63577	5.34967	6.00968	6.04341	5.57421	5.27125	5.75786	6.21071	RP11-497H16.5	0.32494	0.32486	0.336404	0.30189	0.376947	0.300187	0.35814	0.380977	0.390749	0.401596	0.373481	0.401619	0.397712	0.370972	0.370637	0.377924	0.365878	0.373024	0.364675	0.374395	0.362829	0.381164	0.369639	0.350874	0.394163	0.396375	0.365601	0.34573	0.377646	0.407347	21	23	37	23	48	18	41	47	46	74	52	67	71	42	36	47	40	54	24	51	42	32	35	29	78	73	53	18	34	46	22.9429	22.9172	26.8667	16.4074	45.3984	15.9881	35.7933	47.721	53.7857	61.3019	43.4798	61.319	58.51	42.1343	41.9573	45.9521	39.5119	43.2318	38.9136	43.9785	38.0099	47.8313	41.4342	32.5728	56.0583	57.5757	39.3736	30.4412	45.7943	65.6537	TRUE	TRUE	6	FALSE	FALSE	FALSE	TRUE	FALSE	FALSE	FALSE	FALSE	TRUE	FALSE	0.0501168	0.808791	0.964549	0.0130414	0.8551	0.812038	1.14689	0.0684449	0.927504	0.0806343	0.766414	0.0629235	0.672752	0.0929382	0.673655	0.104628	1.01044	0.00654592	0.914433	0.0233036
ENSG00000253366.3	RP11-589F5.4	unprocessed_pseudogene	44730	FALSE	FALSE	FALSE	FALSE	FALSE	FALSE			5.92591	5.86199	5.98992	5.951	6.80204	5.76838	6.08218	6.74115	6.97085	6.71986	6.83104	6.86415	6.67844	6.66927	6.35509	6.64934	6.53019	6.42799	6.67979	6.62962	6.27054	7.05077	6.45561	6.40634	6.78854	6.74251	6.47062	6.9084	6.702	6.83436	RP11-589F5.4	0.38358	0.379442	0.387723	0.385204	0.440291	0.373383	0.393695	0.43635	0.451218	0.434972	0.442169	0.444312	0.432291	0.431697	0.41136	0.430407	0.422695	0.41608	0.432378	0.429131	0.405888	0.456392	0.417867	0.414678	0.439418	0.436438	0.418839	0.447176	0.433816	0.442383	48	50	76	75	109	52	68	97	100	117	126	118	114	93	63	94	85	97	58	105	76	83	67	68	142	125	108	66	71	74	52.4409	49.82	55.1858	53.5024	103.092	46.1877	59.3645	98.488	116.925	96.9233	105.355	107.995	93.9456	93.2973	73.4252	91.9042	83.9628	77.6572	94.0412	90.544	68.7799	124.063	79.3169	76.3776	102.055	98.5885	80.233	111.618	95.6292	105.617	FALSE	FALSE		FALSE	FALSE	FALSE	FALSE	FALSE	FALSE	FALSE	FALSE	FALSE	FALSE	0.330836	0.328928	0.981899	0.0008722	0.451686	0.861323	0.648873	0.142781	0.404825	0.363154	0.345908	0.312511	0.332876	0.345874	0.476699	0.127614	0.491294	0.121665	0.651063	0.0408298
ENSG00000254335.1	CDH12P1	unprocessed_pseudogene	294	FALSE	FALSE	FALSE	FALSE	FALSE	FALSE			4.12261	3.72499	4.15169	4.3641	4.64014	4.68359	4.17819	4.31508	4.9751	4.20274	4.62204	4.76517	4.19807	4.64193	4.73369	4.83482	4.68451	4.84941	5.285	4.70334	4.70284	4.85508	5.2389	4.56031	5.20568	4.40505	5.21457	4.82247	4.58774	4.46511	CDH12P1	0.502778	0.454286	0.506324	0.532228	0.565894	0.571193	0.509556	0.52625	0.606743	0.512549	0.563686	0.581142	0.51198	0.566111	0.577303	0.589636	0.571305	0.591415	0.644538	0.573602	0.57354	0.592106	0.638915	0.556157	0.634864	0.537223	0.635949	0.588129	0.559502	0.544548	9	6	14	18	18	20	12	12	20	13	20	21	13	17	16	21	18	26	19	21	20	14	25	14	40	17	39	12	12	10	9.83267	5.9784	10.1658	12.8406	17.0244	17.7645	10.4761	12.1841	23.3851	10.7693	16.723	19.2194	10.7131	17.0543	18.6477	20.5318	17.7804	20.8153	30.8066	18.1088	18.1	20.9262	29.5959	15.7248	28.7479	13.408	28.973	20.2942	16.1627	14.2726	FALSE	FALSE		FALSE	FALSE	FALSE	FALSE	FALSE	FALSE	FALSE	FALSE	FALSE	FALSE	0.864269	0.21074	0.960345	0.0769492	-0.104405	1	-0.0616312	1	-0.0706628	1	0.321464	0.621858	0.454823	0.40056	0.498721	0.3044	0.584709	0.157627	0.0960753	0.851111
ENSG00000172058.15	SERF1A	protein_coding	17865	FALSE	FALSE	FALSE	FALSE	FALSE	FALSE			8.30695	8.27387	8.32897	8.51573	8.08495	8.56945	8.267	8.02457	8.04161	8.08321	8.16088	8.26621	7.96128	8.13167	7.83831	7.94351	7.923	7.9305	7.68919	7.88936	7.74154	7.331	7.56751	7.58231	7.00608	7.15596	7.43862	8.21816	8.27755	8.48498	SERF1A	0.588109	0.585767	0.589668	0.60289	0.572392	0.606693	0.58528	0.568117	0.569323	0.572269	0.577768	0.585224	0.563637	0.5757	0.55493	0.562378	0.560926	0.561458	0.544373	0.558544	0.54808	0.519015	0.535759	0.536807	0.496011	0.506622	0.526633	0.581823	0.586028	0.600713	282	302	431	501	278	418	343	248	218	317	332	327	292	271	189	243	237	294	122	265	227	102	153	163	167	170	222	171	224	245	308.09	300.913	312.961	357.396	262.932	371.278	299.442	251.804	254.898	262.604	277.602	299.273	240.633	271.866	220.276	237.582	234.108	235.373	197.811	228.516	205.435	152.462	181.127	183.082	120.022	134.08	164.923	289.192	301.703	349.678	TRUE	TRUE	8	FALSE	FALSE	FALSE	FALSE	FALSE	FALSE	FALSE	TRUE	TRUE	FALSE	0.106967	0.692991	0.0289211	0.895147	-0.302189	0.373609	-0.247757	0.276388	-0.44132	0.0524129	-0.489588	0.00419787	-0.646361	8.93726e-05	-0.938114	7.05344e-09	-1.24738	3.73284e-16	-0.0780462	0.756274
ENSG00000172062.16	SMN1	protein_coding	28912	FALSE	FALSE	FALSE	FALSE	FALSE	FALSE			9.82447	9.93684	9.80145	10.1192	9.63065	10.0369	9.80815	9.41537	9.78093	9.75276	9.58628	9.84435	9.90882	9.64415	9.72756	9.81114	9.55735	9.7703	9.9811	9.80453	9.75466	9.93255	9.75186	9.67083	9.9716	9.93713	9.90734	9.28592	9.14184	9.32076	SMN1	0.662947	0.67053	0.661394	0.682838	0.649868	0.677283	0.661846	0.635341	0.660009	0.658108	0.646874	0.664289	0.668639	0.65078	0.656408	0.662048	0.644922	0.659292	0.673516	0.661602	0.658237	0.670241	0.658048	0.65258	0.672876	0.670549	0.668539	0.626606	0.616884	0.628957	822	975	1217	1547	829	1173	1017	664	745	1031	909	995	1156	789	720	910	754	1080	618	1027	945	648	721	718	1385	1232	1281	364	413	442	898.05	971.49	883.698	1103.58	784.068	1041.89	887.849	674.186	871.095	854.085	760.061	910.632	952.642	791.522	839.146	889.711	744.8	864.636	1002.02	885.607	855.224	968.584	853.545	806.458	995.395	971.688	951.653	615.589	556.266	630.847	FALSE	FALSE		FALSE	FALSE	FALSE	FALSE	FALSE	FALSE	FALSE	FALSE	FALSE	FALSE	0.0782716	0.700254	-0.615778	7.29704e-07	-0.272615	0.133702	-0.216063	0.186993	-0.183296	0.247746	-0.225124	0.0952993	-0.0902294	0.582326	-0.151657	0.300239	0.00301686	0.990086	-0.694049	2.45951e-08
ENSG00000249437.7	NAIP	protein_coding	56631	FALSE	FALSE	FALSE	FALSE	FALSE	FALSE			6.29178	7.43431	7.25777	7.80286	8.61348	8.00728	7.92215	8.56687	8.23321	7.91509	8.22681	8.44357	7.3602	8.1161	8.07501	7.58042	7.78761	7.69432	7.42892	7.83589	7.21735	7.37066	7.64639	7.38304	7.5509	7.71215	7.91801	8.6166	7.24137	7.97282	NAIP	0.398484	0.470844	0.459664	0.494186	0.545526	0.507133	0.501742	0.542574	0.521442	0.501294	0.521037	0.534765	0.466151	0.514025	0.511423	0.480098	0.493221	0.487312	0.470503	0.496278	0.457104	0.466814	0.484277	0.467597	0.478229	0.488441	0.501479	0.545724	0.458625	0.504951	64	165	199	301	405	280	268	365	250	281	348	371	189	268	224	187	215	248	101	255	155	105	162	141	249	255	314	227	106	170	69.9212	164.406	144.5	214.723	383.049	248.703	233.966	370.599	292.314	232.782	290.98	339.542	155.752	268.857	261.068	182.831	212.377	198.546	163.761	219.893	140.275	156.947	191.781	158.371	178.955	201.121	233.27	383.898	142.77	242.633	TRUE	TRUE	7	TRUE	TRUE	FALSE	FALSE	FALSE	FALSE	FALSE	FALSE	FALSE	FALSE	1.16524	0.00113897	1.10387	0.000751962	0.0871234	1	0.042073	0.970372	-0.320507	0.200587	-0.487538	0.189702	-0.676395	0.057071	-0.718345	0.0378029	-0.440432	0.222283	-0.0613758	0.904526
ENSG00000145736.14	GTF2H2	protein_coding	35019	FALSE	FALSE	FALSE	TRUE	TRUE	FALSE			9.63329	9.75747	9.87023	9.76788	9.84611	9.83845	9.75083	9.69175	10.1847	9.79104	9.65971	10.1194	9.69311	9.69916	9.80479	9.37012	9.43297	9.69426	9.43306	9.4833	9.40393	9.28992	9.52724	8.96099	8.8985	8.91716	8.98827	9.30533	9.04216	9.44709	GTF2H2	0.638141	0.646367	0.653837	0.647057	0.652239	0.651732	0.645928	0.642014	0.67467	0.648591	0.639891	0.670346	0.642104	0.642505	0.649502	0.620709	0.624872	0.642181	0.624877	0.628206	0.622948	0.615396	0.631117	0.593606	0.589466	0.590702	0.595413	0.616416	0.598983	0.625807	719	860	1277	1210	964	1021	977	806	988	1059	957	1206	994	820	760	668	691	1024	421	820	739	413	616	436	652	602	672	369	385	483	785.521	856.904	927.266	863.172	911.751	906.878	852.929	818.364	1155.22	877.28	800.196	1103.74	819.14	822.621	885.765	653.106	682.568	819.803	682.609	707.106	668.794	617.323	729.242	489.715	468.59	474.802	499.228	624.045	518.553	689.364	TRUE	FALSE		FALSE	FALSE	FALSE	FALSE	FALSE	FALSE	FALSE	FALSE	TRUE	FALSE	0.0642401	0.902582	-0.490971	0.00312486	0.0513532	0.831859	0.0270335	0.761434	-0.100336	0.528843	-0.319931	0.073542	-0.3808	0.0290436	-0.53952	0.000987922	-0.8954	6.61359e-09	-0.555211	0.000921029
ENSG00000230847.4	RP11-195E2.1	unprocessed_pseudogene	18968	FALSE	FALSE	FALSE	FALSE	FALSE	FALSE			2.83213	3.72499	3.79114	3.49576	4.17206	3.94886	3.50842	4.76909	4.36565	4.05738	4.14025	4.36207	3.59111	4.81039	3.70639	3.58339	3.27662	4.10254	3.58001	4.16731	3.76778	3.28146	3.9782	4.04554	4.07864	4.34778	3.62573	4.7312	3.95768	3.85864	RP11-195E2.1	0.199287	0.262115	0.26677	0.245985	0.293574	0.277868	0.246876	0.335585	0.307196	0.285504	0.291335	0.306944	0.252694	0.338491	0.260806	0.252151	0.230565	0.288682	0.251914	0.293239	0.265126	0.230905	0.279932	0.284671	0.287	0.305939	0.255131	0.332919	0.278489	0.271519	1	6	9	6	11	9	5	19	11	11	12	14	6	20	5	5	3	12	3	12	7	2	7	8	13	16	7	11	6	5	1.09252	5.9784	6.53516	4.28019	10.4038	7.99403	4.36504	19.2915	12.8618	9.11244	10.0338	12.8129	4.94451	20.0639	5.8274	4.88852	2.96339	9.60707	4.8642	10.3479	6.33499	2.98946	8.28684	8.9856	9.34306	12.6193	5.20029	18.603	8.08134	7.13628	FALSE	FALSE		FALSE	FALSE	FALSE	FALSE	FALSE	FALSE	FALSE	FALSE	FALSE	FALSE	0.684448	1	1.35602	0.0762675	0.60236	1	0.590609	1	0.356382	1	-0.268755	1	-0.047976	1	-0.123568	0.835417	0.320505	0.595707	0.671567	0.605556
ENSG00000251634.2	RP11-1280N14.3	unprocessed_pseudogene	25855	FALSE	FALSE	FALSE	FALSE	FALSE	FALSE			5.6059	6.55697	6.40405	6.76919	7.82694	6.97453	7.20305	7.88896	7.55044	7.23864	7.52477	7.70106	6.42474	7.32219	7.4721	6.92983	7.01156	6.86521	6.8315	7.10723	6.62898	6.50251	6.93261	6.76096	6.87069	6.98666	7.24009	7.61684	6.48006	7.43204	RP11-1280N14.3	0.382443	0.447325	0.436893	0.461804	0.533965	0.475813	0.491402	0.538196	0.515101	0.493831	0.51335	0.525377	0.438305	0.49953	0.509757	0.472763	0.478339	0.468354	0.466054	0.484865	0.452238	0.44361	0.472952	0.461242	0.468728	0.47664	0.493929	0.519631	0.442079	0.507024	37	86	105	141	231	132	159	225	153	172	210	218	94	151	145	116	122	135	65	150	100	55	96	89	151	150	192	111	60	115	40.4232	85.6904	76.2435	100.584	218.48	117.246	138.808	228.452	178.896	142.485	175.592	199.515	77.464	151.483	168.995	113.414	120.511	108.08	105.391	129.349	90.4999	82.2101	113.648	99.9648	108.523	118.306	142.636	187.721	80.8134	164.134	TRUE	TRUE	7	TRUE	TRUE	FALSE	FALSE	FALSE	FALSE	FALSE	FALSE	FALSE	FALSE	1.09874	0.00218513	1.16139	0.000460633	0.346642	0.927654	0.288324	0.428728	-0.147154	0.717715	-0.30825	0.429746	-0.392995	0.283991	-0.533912	0.144138	-0.203104	0.629996	0.0626448	0.925058
ENSG00000253900.1	CDH12P4	unprocessed_pseudogene	294	FALSE	FALSE	FALSE	FALSE	FALSE	FALSE			4.0223	3.59625	4.08744	4.31074	4.39314	4.57686	4.10218	3.85548	4.8612	4.13213	4.57052	4.66172	4.19807	4.64193	4.66718	4.83482	4.5016	4.76489	5.15794	4.6014	4.65028	4.77667	5.04243	4.48728	5.14751	4.40505	5.12392	4.82247	4.50152	4.46511	CDH12P4	0.490543	0.438585	0.498488	0.525721	0.53577	0.558177	0.500286	0.470199	0.592853	0.503938	0.557403	0.568525	0.51198	0.566111	0.569191	0.589636	0.548997	0.581107	0.629042	0.561169	0.56713	0.582544	0.614954	0.547251	0.62777	0.537223	0.624893	0.588129	0.548988	0.544548	8	5	13	17	14	18	11	7	18	12	19	19	13	17	15	21	15	24	17	19	19	13	21	13	38	17	36	12	11	10	8.74015	4.982	9.43967	12.1272	13.2412	15.9881	9.60309	7.10738	21.0466	9.94085	15.8869	17.389	10.7131	17.0543	17.4822	20.5318	14.817	19.2141	27.5638	16.3842	17.195	19.4315	24.8605	14.6016	27.3105	13.408	26.7443	20.2942	14.8158	14.2726	FALSE	FALSE		FALSE	FALSE	FALSE	FALSE	FALSE	FALSE	FALSE	FALSE	FALSE	FALSE	0.826992	0.235917	1.08403	0.0509161	-0.203213	1	0.0306668	1	0.100444	1	0.404178	0.521569	0.526845	0.283283	0.533814	0.261887	0.70425	0.0965759	0.257041	0.725953
ENSG00000215630.6	GUSBP9	unprocessed_pseudogene	10484	FALSE	FALSE	FALSE	FALSE	FALSE	FALSE			5.78928	5.73197	5.92209	5.93419	6.67404	5.76838	6.17259	6.76832	6.78423	6.74239	6.68603	6.70848	6.71291	6.51924	6.15657	6.56229	6.18214	6.28679	6.48421	6.42719	6.10909	7.01783	6.47498	6.40634	6.64025	6.73182	6.45846	6.75849	6.66412	6.70196	GUSBP9	0.433463	0.429171	0.443407	0.444312	0.499707	0.431897	0.462162	0.506766	0.507957	0.504825	0.500605	0.502286	0.502618	0.488117	0.460963	0.49134	0.462877	0.470712	0.485494	0.481225	0.457407	0.525448	0.484803	0.479663	0.497177	0.504034	0.483566	0.50603	0.498964	0.501798	43	45	72	74	99	52	73	99	87	119	113	105	117	83	54	88	65	87	50	90	67	81	68	68	127	124	107	59	69	67	46.9783	44.838	52.2812	52.789	93.6342	46.1877	63.7296	100.519	101.725	98.5801	94.485	96.0969	96.4179	83.2653	62.9359	86.0379	64.2069	69.6513	81.07	77.6092	60.6349	121.073	80.5008	76.3776	91.2745	97.7998	79.4901	99.7796	92.9355	95.6261	FALSE	FALSE		FALSE	FALSE	FALSE	FALSE	FALSE	FALSE	FALSE	FALSE	FALSE	FALSE	0.382446	0.321641	0.985705	0.000399823	0.483258	0.866581	0.61753	0.107475	0.364958	0.411857	0.21275	0.542548	0.195571	0.534971	0.534342	0.0609256	0.496623	0.0876011	0.603259	0.0456762
ENSG00000235558.3	RP11-1198D22.1	unprocessed_pseudogene	38882	FALSE	FALSE	FALSE	FALSE	FALSE	FALSE			5.00517	4.99959	5.15913	4.64588	5.84597	4.63128	5.46045	5.8347	5.95763	6.14013	5.74052	6.14226	6.06379	5.6561	5.65099	5.81347	5.54803	5.70978	5.5601	5.70828	5.56014	5.8115	5.63577	5.3893	6.00968	6.07765	5.57421	5.27125	5.79355	6.21071	RP11-1198D22.1	0.328277	0.32791	0.338374	0.304711	0.383423	0.303754	0.358137	0.382683	0.390746	0.402715	0.376506	0.402855	0.397709	0.370969	0.370634	0.381291	0.363882	0.37449	0.364673	0.374392	0.364675	0.381162	0.369636	0.35347	0.39416	0.398618	0.365598	0.345728	0.379984	0.407344	22	24	38	24	52	19	41	48	46	75	54	68	71	42	36	49	39	55	24	51	43	32	35	30	78	75	53	18	35	46	24.0354	23.9136	27.5929	17.1208	49.1816	16.8763	35.7933	48.7363	53.7857	62.1303	45.1521	62.2342	58.51	42.1343	41.9573	47.9075	38.5241	44.0324	38.9136	43.9785	38.9149	47.8313	41.4342	33.696	56.0583	59.1531	39.3736	30.4412	47.1412	65.6537	TRUE	FALSE		FALSE	FALSE	FALSE	TRUE	FALSE	FALSE	FALSE	FALSE	FALSE	FALSE	0.0908407	0.764609	0.924044	0.0190095	0.775625	1	1.08873	0.0927639	0.839804	0.122564	0.693225	0.0962891	0.589376	0.173503	0.593641	0.161833	0.930024	0.0142702	0.833203	0.0452255
ENSG00000169040.14	PMCHL2	transcribed_unprocessed_pseudogene	10207	FALSE	FALSE	FALSE	FALSE	FALSE	FALSE			3.33338	2.11502	3.11777	3.69133	2.78314	3.21936	3.37034	2.80683	2.11502	3.18319	2.99757	2.11502	2.73938	2.80275	2.85519	2.79412	2.11502	2.73055	2.98443	2.75347	3.03205	2.95073	2.86087	3.34941	2.11502	2.9729	2.9483	3.99483	3.65042	2.11502	PMCHL2	0.250305	0.158818	0.234115	0.277184	0.208988	0.241743	0.253081	0.210766	0.158818	0.239027	0.225089	0.158818	0.205701	0.21046	0.214397	0.209812	0.158818	0.205038	0.224102	0.206759	0.227678	0.221572	0.214824	0.251509	0.158818	0.223236	0.221389	0.299973	0.274112	0.158818	3	0	3	8	1	3	4	1	0	3	2	0	1	1	1	1	0	1	1	1	2	1	1	3	0	2	2	5	4	0	3.27756	0	2.17839	5.70692	0.9458	2.66468	3.49203	1.01534	0	2.48521	1.6723	0	0.824085	1.0032	1.16548	0.977704	0	0.800589	1.6214	0.862324	1.81	1.49473	1.18383	3.3696	0	1.57742	1.4858	8.4559	5.38756	0	FALSE	FALSE		FALSE	FALSE	FALSE	FALSE	FALSE	FALSE	FALSE	FALSE	FALSE	FALSE	0.741152	1	1.33375	0.458821							-2.29087	0.533615	-0.981037	0.565686	-0.433874	0.978298	-1.39515	0.342318	0.592599	0.946938
ENSG00000145734.18	BDP1	protein_coding	112205	FALSE	FALSE	FALSE	FALSE	FALSE	FALSE			9.88573	9.43082	10.1081	8.58973	9.79634	9.21641	9.2111	9.61163	10.3872	9.82438	9.77984	10.3923	10.0298	9.82577	10.1931	9.88162	9.85842	10.0109	9.96246	10.0103	10.0734	9.93034	10.1097	9.64879	10.0233	10.069	9.93168	9.14649	9.73208	10.0271	BDP1	0.589286	0.562169	0.602539	0.512032	0.583957	0.549388	0.549071	0.572947	0.61918	0.585629	0.582974	0.61948	0.597872	0.585711	0.607606	0.589041	0.587658	0.59675	0.59386	0.596714	0.600473	0.591945	0.602635	0.575162	0.597488	0.600213	0.592025	0.54522	0.580127	0.597712	858	684	1508	528	931	660	669	762	1138	1084	1041	1459	1258	896	997	956	931	1278	610	1186	1181	647	926	707	1436	1351	1303	330	625	725	937.381	681.537	1095	376.657	880.54	586.229	584.042	773.69	1330.61	897.99	870.433	1335.29	1036.7	898.864	1161.98	934.685	919.64	1023.15	989.054	1022.72	1068.8	967.09	1096.23	794.103	1032.05	1065.54	967.996	558.089	841.807	1034.76	FALSE	FALSE		FALSE	FALSE	FALSE	FALSE	FALSE	FALSE	FALSE	FALSE	FALSE	FALSE	-0.570739	0.0967315	-0.180169	0.609599	0.497853	0.16811	0.74684	0.0229022	0.774371	0.014139	0.659266	0.0335917	0.757827	0.0121654	0.663636	0.0310631	0.759489	0.0085218	0.39057	0.24827
ENSG00000131844.15	MCCC2	protein_coding	71416	FALSE	FALSE	FALSE	FALSE	FALSE	FALSE			9.12455	9.12578	9.11928	9.05593	9.14391	8.90236	9.12122	8.86586	9.09713	9.1	8.89745	8.93671	9.16064	8.98931	8.80738	8.99489	8.70245	8.67847	8.78108	8.5005	8.43912	8.18539	8.38951	8.49255	7.9537	7.92382	8.26674	8.74727	8.22005	8.84882	MCCC2	0.5659	0.565977	0.565573	0.561644	0.567101	0.55212	0.565694	0.549856	0.564199	0.564378	0.551815	0.55425	0.568138	0.557512	0.546229	0.557859	0.539722	0.538234	0.544598	0.527197	0.52339	0.507654	0.520313	0.526704	0.493284	0.491431	0.512699	0.542501	0.509804	0.548799	503	552	754	734	589	529	628	451	461	652	560	526	684	498	377	513	413	501	266	410	374	189	276	313	333	297	403	249	215	317	549.537	550.013	547.501	523.61	557.076	469.871	548.249	457.919	539.026	540.119	468.244	481.4	563.674	499.592	439.386	501.562	407.961	401.095	431.292	353.553	338.469	282.504	326.738	351.562	239.326	234.246	299.388	421.104	289.581	452.44	TRUE	TRUE	2	FALSE	FALSE	FALSE	FALSE	FALSE	FALSE	FALSE	FALSE	TRUE	FALSE	-0.0865178	0.65712	-0.51115	0.00446125	-0.0125922	1	-0.0702924	0.710822	-0.0599562	0.660796	-0.248755	0.190303	-0.475094	0.0069245	-0.684413	4.52092e-05	-1.00603	2.26405e-10	-0.424632	0.0191255
ENSG00000131711.14	MAP1B	protein_coding	102336	FALSE	FALSE	FALSE	FALSE	FALSE	FALSE			13.4408	12.9745	13.7372	11.705	13.4121	12.5803	12.3572	13.3336	13.7565	12.916	13.419	13.7584	12.9695	13.2789	13.604	13.2786	13.5873	13.5816	13.6402	13.9546	13.6856	13.9201	14.2736	13.5463	13.8593	13.8782	13.4606	13.4663	13.3917	13.8481	MAP1B	0.807598	0.779581	0.825406	0.703303	0.805873	0.755892	0.742488	0.801159	0.826568	0.776063	0.80629	0.82668	0.779276	0.797871	0.817404	0.797853	0.816398	0.816056	0.819577	0.838468	0.822304	0.836397	0.857639	0.813935	0.832745	0.833881	0.808787	0.809128	0.804647	0.832069	10170	8069	18794	4668	11516	6885	6000	10159	11829	9319	13089	15132	9722	9899	10676	10155	12451	15302	7869	18401	14549	10365	16723	10643	20667	19081	15163	6687	7973	10326	11110.9	8039.95	13646.9	3329.99	10891.8	6115.43	5238.05	10314.8	13831.1	7719.9	10944.4	13848.9	8011.75	9930.64	12442.7	9928.58	12299.1	12250.6	12758.8	15867.6	13166.8	15492.9	19797.3	11954.2	14853.3	15049.3	11264.6	11308.9	10738.8	14737.8	TRUE	TRUE	6	FALSE	FALSE	FALSE	FALSE	FALSE	FALSE	TRUE	TRUE	TRUE	FALSE	-0.761679	0.0517196	0.152831	0.870916	0.533095	0.108397	0.739539	0.0191843	0.667905	0.0266149	0.813305	0.0244627	1.09809	0.000950001	1.28442	0.000122729	1.09902	0.000887258	0.91451	0.0159928
ENSG00000113048.16	MRPS27	protein_coding	101237	FALSE	FALSE	FALSE	FALSE	FALSE	FALSE			9.64121	9.79193	9.82243	9.70761	9.89709	9.57841	9.7435	9.75075	9.50958	9.69625	9.69069	9.55242	9.62397	9.65676	9.51649	9.58004	9.45953	9.38957	9.73157	9.56769	9.44759	9.46185	9.56381	9.17796	9.34366	9.25179	9.24829	9.45537	9.29818	9.31107	MRPS27	0.579839	0.588904	0.590738	0.583833	0.595228	0.576063	0.585991	0.586428	0.571923	0.58315	0.582815	0.5745	0.578803	0.580774	0.572339	0.57616	0.568913	0.564706	0.585274	0.575418	0.568195	0.569052	0.575185	0.551979	0.561944	0.556419	0.556208	0.568663	0.559209	0.559984	723	881	1235	1160	999	851	972	840	616	991	978	811	947	796	621	774	704	827	519	870	762	466	632	508	892	762	807	410	461	439	789.891	877.828	896.769	827.503	944.854	755.88	848.564	852.886	720.261	820.948	817.755	742.234	780.408	798.545	723.763	756.743	695.41	662.087	841.506	750.222	689.609	696.544	748.183	570.586	641.077	600.996	599.519	693.384	620.917	626.565	FALSE	FALSE		FALSE	FALSE	FALSE	FALSE	FALSE	FALSE	FALSE	FALSE	FALSE	FALSE	-0.0312062	0.915003	-0.410349	0.000311018	-0.067159	0.719085	-0.0942201	0.546357	-0.143734	0.312408	-0.255164	0.0323578	-0.151264	0.23805	-0.328318	0.00444743	-0.452708	2.21718e-05	-0.379143	0.00110111
ENSG00000049883.14	PTCD2	protein_coding	48028	FALSE	FALSE	FALSE	FALSE	FALSE	FALSE			7.74126	8.03713	8.15242	7.59491	8.0596	7.7695	7.64841	7.9904	8.30965	7.96857	8.12675	8.33734	7.87779	8.03563	8.1715	7.65233	7.54963	7.72195	7.44244	7.52053	7.86433	7.48348	7.67175	7.6322	7.66263	7.89542	7.97877	8.15963	7.89213	8.37141	PTCD2	0.49778	0.516805	0.524218	0.488369	0.518249	0.499595	0.491809	0.5138	0.534328	0.512396	0.522567	0.536109	0.506559	0.516708	0.525445	0.492061	0.485457	0.496538	0.478564	0.483586	0.505693	0.481203	0.49331	0.490766	0.492723	0.507692	0.513052	0.524681	0.50748	0.5383	188	255	380	259	273	236	220	242	264	292	324	344	275	253	240	197	181	253	102	203	248	114	165	169	270	291	328	164	170	226	205.394	254.082	275.929	184.762	258.203	209.621	192.062	245.712	308.683	241.894	270.913	314.832	226.623	253.809	279.715	192.608	178.791	202.549	165.383	175.052	224.44	170.399	195.333	189.821	194.048	229.514	243.671	277.353	228.971	322.56	FALSE	FALSE		FALSE	FALSE	FALSE	FALSE	FALSE	FALSE	FALSE	FALSE	FALSE	FALSE	-0.170262	0.325512	0.171083	0.353026	0.17131	0.984193	0.330148	0.134569	0.209738	0.39241	-0.181096	0.341377	-0.211722	0.245629	-0.231474	0.211712	0.0308762	0.933694	0.341345	0.0584137
ENSG00000248371.5	CTC-347C20.2	lincRNA	86549	FALSE	FALSE	FALSE	FALSE	FALSE	FALSE			3.66017	2.80046	3.70411	3.10925	3.41846	2.11502	3.01621	3.60914	2.11502	2.74099	3.48074	3.03704	3.47152	3.28518	2.85519	3.7112	3.44523	3.45334	3.58001	3.36309	2.76882	2.95073	3.15869	3.13269	3.26	3.3116	2.9483	2.11502	2.11502	2.11502	CTC-347C20.2	0.223164	0.170747	0.225843	0.189574	0.208427	0.128955	0.183902	0.220053	0.128955	0.167121	0.212224	0.185172	0.211662	0.200301	0.174084	0.226276	0.210059	0.210554	0.218277	0.205051	0.168818	0.179909	0.192589	0.191004	0.198765	0.201912	0.179761	0.128955	0.128955	0.128955	5	1	8	3	4	0	2	5	0	1	5	2	5	3	1	6	4	5	3	4	1	1	2	2	4	4	2	0	0	0	5.46259	0.9964	5.80903	2.14009	3.7832	0	1.74602	5.0767	0	0.828404	4.18075	1.83042	4.12042	3.00959	1.16548	5.86622	3.95119	4.00295	4.8642	3.4493	0.904999	1.49473	2.36767	2.2464	2.87479	3.15483	1.4858	0	0	0	TRUE	TRUE	1	FALSE	TRUE	FALSE	FALSE	FALSE	FALSE	FALSE	FALSE	FALSE	FALSE	-1.33436	1	-4.05398	0.0103334	0.150782	1	0.436698	1	0.757058	1	1.36495	0.710231	0.605147	0.703039	0.204462	0.908097	0.421879	0.634454	-2.71962	0.204209
ENSG00000226544.4	RPL7P22	processed_pseudogene	732	FALSE	FALSE	FALSE	FALSE	FALSE	FALSE			7.87489	7.65016	7.86392	7.02797	7.62046	7.12915	7.37236	7.6177	7.85013	7.63737	7.09231	7.73245	7.79988	7.35795	7.49093	7.35759	7.27367	7.45845	7.30116	7.32477	7.15453	7.06696	7.02741	6.66825	6.78854	7.08223	6.86075	6.37242	7.09256	7.30749	RPL7P22	0.827568	0.803951	0.826415	0.738565	0.80083	0.749199	0.774758	0.80054	0.824966	0.802607	0.745327	0.8126	0.819685	0.773243	0.787218	0.773205	0.764386	0.783805	0.767276	0.769757	0.751866	0.742664	0.738507	0.700763	0.713405	0.744268	0.720992	0.669674	0.745353	0.767941	207	193	309	171	199	148	180	185	190	230	153	223	260	155	147	159	148	209	92	176	148	84	103	83	142	161	145	44	95	105	226.151	192.305	224.374	121.985	188.214	131.457	157.141	187.838	222.158	190.533	127.931	204.091	214.262	155.495	171.326	155.455	146.194	167.323	149.169	151.769	133.94	125.557	121.935	93.2256	102.055	126.982	107.72	74.4119	127.955	149.862	FALSE	FALSE		FALSE	FALSE	FALSE	FALSE	FALSE	FALSE	FALSE	FALSE	FALSE	FALSE	-0.546308	0.046945	-0.864921	0.000715519	0.344975	1	0.222497	0.665532	0.282247	0.369086	0.0912627	0.767501	-0.0197405	0.863838	-0.372396	0.196993	-0.387936	0.173457	-0.318613	0.301179
ENSG00000083312.17	TNPO1	protein_coding	100421	FALSE	FALSE	FALSE	FALSE	FALSE	FALSE			12.1486	12.1191	12.7112	11.5455	12.0905	12.0283	11.7977	11.9052	12.5533	12.1738	12.0081	12.5469	12.2734	12.0574	12.3257	12.4343	12.3748	12.4134	12.4808	12.4193	12.3669	12.338	12.3632	12.1888	12.2754	12.1514	12.3067	11.9053	12.4851	12.5777	TNPO1	0.731153	0.729379	0.76501	0.694854	0.727656	0.723911	0.710032	0.716502	0.755506	0.732668	0.722698	0.755124	0.738664	0.725662	0.741808	0.748345	0.744766	0.747087	0.751144	0.747444	0.74429	0.742552	0.744065	0.733574	0.738785	0.731321	0.740668	0.71651	0.751401	0.756975	4148	4456	9223	4178	4602	4693	4068	3769	5133	5567	4916	6529	5997	4240	4397	5652	5368	6803	3520	6342	5827	3458	4443	4149	6886	5757	6808	2263	4250	4277	4531.77	4439.96	6697.08	2980.44	4352.57	4168.44	3551.4	3826.82	6001.79	4611.73	4110.52	5975.39	4942.04	4253.55	5124.62	5525.98	5302.5	5446.41	5707.33	5468.86	5273.43	5168.77	5259.78	4660.16	4948.95	4540.59	5057.65	3827.14	5724.29	6104.37	FALSE	FALSE		FALSE	FALSE	FALSE	FALSE	FALSE	FALSE	FALSE	FALSE	FALSE	FALSE	-0.435196	0.0647058	0.00381426	1	0.183151	0.405143	0.33235	0.119211	0.31197	0.164116	0.511313	0.0216093	0.529696	0.0126738	0.407298	0.070741	0.346936	0.120771	0.43901	0.0496439
ENSG00000242602.1	CTD-2339M3.1	processed_pseudogene	317	FALSE	FALSE	FALSE	FALSE	FALSE	FALSE			6.1205	7.10915	6.97063	7.59491	7.01772	7.3884	6.82348	7.00369	7.06214	6.87067	6.82039	7.04521	6.98139	6.98747	7.15545	6.67723	6.71822	6.81473	7.02375	6.89341	6.9583	7.14529	7.11635	7.17434	7.06152	7.23368	7.32949	7.3287	7.27942	7.49049	CTD-2339M3.1	0.73667	0.855665	0.838993	0.914131	0.844659	0.889275	0.821281	0.842971	0.850006	0.82696	0.820909	0.847969	0.840287	0.841019	0.861237	0.803678	0.808612	0.820227	0.845386	0.829697	0.837507	0.860015	0.856531	0.863511	0.849932	0.870653	0.882185	0.88209	0.876158	0.901563	56	130	161	259	128	179	120	118	107	131	125	135	143	118	115	96	98	130	75	128	128	89	110	121	174	180	205	90	109	120	61.181	129.532	116.907	184.762	121.062	158.992	104.761	119.81	125.11	108.521	104.519	123.553	117.844	118.377	134.03	93.8596	96.8042	104.077	121.605	110.377	115.84	133.031	130.222	135.907	125.053	141.967	152.294	152.206	146.811	171.271	FALSE	FALSE		FALSE	FALSE	FALSE	FALSE	FALSE	FALSE	FALSE	FALSE	FALSE	FALSE	0.603029	0.00723384	0.606745	0.00467385	-0.418202	0.424348	-0.478956	0.116272	-0.342737	0.213421	-0.668895	0.00258713	-0.437535	0.049338	-0.232001	0.353234	-0.162061	0.504131	0.00371616	0.940282
ENSG00000271926.1	CTD-2376I4.1	lincRNA	639	FALSE	FALSE	FALSE	FALSE	FALSE	FALSE			2.11502	2.80046	2.93909	3.10925	2.78314	3.21936	3.21029	2.11502	3.15251	2.11502	2.74386	2.11502	2.73938	2.80275	3.70639	3.06694	2.79755	2.11502	3.32726	2.75347	2.11502	2.11502	2.11502	2.11502	2.11502	2.11502	2.9483	2.11502	3.45921	3.496	CTD-2376I4.1	0.226941	0.300489	0.315364	0.333623	0.298631	0.345437	0.344464	0.226941	0.338264	0.226941	0.294416	0.226941	0.293935	0.300735	0.397695	0.329082	0.300177	0.226941	0.357015	0.295447	0.226941	0.226941	0.226941	0.226941	0.226941	0.226941	0.316352	0.226941	0.371173	0.375121	0	1	2	3	1	3	3	0	2	0	1	0	1	1	5	2	1	0	2	1	0	0	0	0	0	0	2	0	3	3	0	0.9964	1.45226	2.14009	0.9458	2.66468	2.61902	0	2.33851	0	0.836151	0	0.824085	1.0032	5.8274	1.95541	0.987798	0	3.2428	0.862324	0	0	0	0	0	0	1.4858	0	4.04067	4.28177	TRUE	FALSE		FALSE	FALSE	FALSE	FALSE	FALSE	FALSE	FALSE	TRUE	FALSE	FALSE	1.18741	1	1.78299	0.545051							-0.890416	1	-0.573461	1	-3.00356	0.200902	-2.05457	0.320213	0.595574	1
ENSG00000157107.13	FCHO2	protein_coding	134541	FALSE	FALSE	FALSE	FALSE	FALSE	FALSE			8.83465	8.74182	9.24891	8.57901	9.25528	8.8726	8.72255	9.04016	9.26282	8.8143	9.17087	9.25681	9.0416	9.18353	9.04239	9.11169	9.34805	9.15847	9.4632	9.49542	9.46062	9.60994	9.95307	9.61613	9.55691	9.53554	9.80442	9.03927	9.13149	9.42029	FCHO2	0.518536	0.513087	0.54285	0.503531	0.543224	0.520763	0.511956	0.530598	0.543666	0.517341	0.53827	0.543314	0.530682	0.539013	0.530729	0.534796	0.548669	0.537542	0.555427	0.557318	0.555276	0.56404	0.58418	0.564403	0.560927	0.559674	0.575455	0.530546	0.535958	0.552909	410	421	826	524	637	518	474	510	518	533	679	659	629	571	445	557	651	703	430	827	769	517	830	691	1036	930	1192	306	410	474	447.933	419.484	599.782	373.803	602.474	460.101	413.806	517.824	605.674	441.539	567.746	603.122	518.349	572.825	518.639	544.581	643.057	562.814	697.202	713.142	695.944	772.775	982.583	776.131	744.57	733.499	885.535	517.501	552.225	676.519	FALSE	FALSE		FALSE	FALSE	FALSE	FALSE	FALSE	FALSE	FALSE	FALSE	FALSE	FALSE	-0.0417859	0.949061	0.247555	0.247441	0.097271	0.727243	0.163744	0.491847	0.177057	0.406946	0.29672	0.129667	0.565244	0.00196038	0.828506	7.32302e-07	0.730657	1.21729e-05	0.289341	0.149926
ENSG00000251467.1	CTC-250P20.2	processed_pseudogene	722	FALSE	FALSE	FALSE	FALSE	FALSE	FALSE			7.19173	6.64595	6.91087	6.83387	6.73946	6.49462	6.75506	6.82117	6.72157	6.8604	6.91352	6.49039	7.12473	6.85604	6.66843	6.99771	6.86012	6.46778	7.09399	7.08905	6.69359	6.98413	6.96034	7.05743	7.19501	7.04821	6.9062	7.15112	6.92657	6.79776	CTC-250P20.2	0.757355	0.699879	0.727778	0.719669	0.709727	0.683942	0.71137	0.718332	0.707842	0.722463	0.728056	0.683497	0.750299	0.722003	0.702246	0.736923	0.722433	0.681116	0.747062	0.746542	0.704896	0.735492	0.732987	0.743212	0.7577	0.74224	0.727285	0.753078	0.729431	0.715866	126	92	154	148	104	92	114	103	83	130	134	89	159	107	80	122	109	100	79	148	105	79	98	111	192	157	150	79	84	72	137.657	91.6688	111.824	105.578	98.3632	81.7168	99.5229	104.58	97.0482	107.693	112.044	81.4535	131.029	107.342	93.2384	119.28	107.67	80.0589	128.091	127.624	95.0249	118.084	116.016	124.675	137.99	123.827	111.435	133.603	113.139	102.762	FALSE	FALSE		FALSE	FALSE	FALSE	FALSE	FALSE	FALSE	FALSE	FALSE	FALSE	FALSE	-0.263359	0.199894	0.0258401	0.735419	0.0712742	1	0.0628206	1	0.203118	0.555374	0.09529	0.682372	0.297276	0.160191	0.346263	0.0902573	0.387552	0.038277	0.289199	0.210886
ENSG00000248930.1	CTC-250P20.1	processed_pseudogene	579	FALSE	FALSE	FALSE	FALSE	FALSE	FALSE			6.00202	5.17162	5.93936	4.60283	5.46531	4.91882	5.64946	5.6994	5.72082	6.01581	5.80708	5.75695	5.97165	5.53546	6.13272	5.83848	5.80068	5.51988	5.7027	5.86684	5.81495	5.13066	5.76789	5.30889	5.70444	5.55184	5.12392	4.98866	5.38847	5.2534	CTC-250P20.1	0.653998	0.563516	0.647171	0.501538	0.595517	0.53597	0.615582	0.621024	0.623358	0.655502	0.632757	0.627295	0.650689	0.60316	0.66824	0.636178	0.63206	0.601463	0.621383	0.639269	0.633615	0.559052	0.628488	0.578473	0.621574	0.604946	0.558318	0.543579	0.587144	0.572426	51	28	73	23	38	25	48	43	38	68	57	50	66	38	53	50	48	47	27	58	53	18	39	28	61	49	36	14	25	21	55.7185	27.8992	53.0074	16.4074	35.9404	22.2056	41.9044	43.6596	44.4317	56.3315	47.6606	45.7604	54.3896	38.1215	61.7704	48.8852	47.4143	37.6277	43.7778	50.0148	47.9649	26.9051	46.1695	31.4496	43.8405	38.6467	26.7443	23.6765	33.6723	29.9724	TRUE	TRUE	1	FALSE	FALSE	FALSE	TRUE	TRUE	FALSE	FALSE	FALSE	FALSE	FALSE	-0.909978	0.0138014	-0.64619	0.0899774	0.8181	1	1.0222	0.0415251	1.06011	0.0172556	0.864516	0.0238295	0.960917	0.00617063	0.521993	0.198985	0.574415	0.128425	0.263787	0.62903
ENSG00000157111.12	TMEM171	protein_coding	11525	FALSE	FALSE	FALSE	FALSE	FALSE	FALSE			7.16998	6.4621	7.76622	6.61996	6.08689	5.56528	6.36881	6.36731	5.39667	6.41762	6.11754	5.70694	6.16706	6.33381	5.07675	5.4074	6.01521	5.35863	5.08981	5.19409	5.17794	5.41286	5.63577	5.08511	5.05545	5.47648	5.12392	4.41365	5.68368	5.30705	TMEM171	0.531406	0.478941	0.575596	0.490641	0.451132	0.412473	0.472027	0.471915	0.399976	0.475644	0.453404	0.422972	0.457074	0.469432	0.376265	0.400771	0.445819	0.397157	0.377233	0.384962	0.383765	0.401176	0.417697	0.376885	0.374687	0.405891	0.379761	0.327119	0.421248	0.393334	124	80	288	126	63	44	85	73	29	93	73	48	77	72	22	35	57	41	16	33	31	23	35	23	35	46	36	8	32	22	135.472	79.712	209.125	89.884	59.5854	39.0819	74.2057	74.1199	33.9084	77.0416	61.039	43.93	63.4545	72.2302	25.6406	34.2196	56.3045	32.8242	25.9424	28.4567	28.055	34.3788	41.4342	25.8336	25.1544	36.2806	26.7443	13.5294	43.1005	31.3996	TRUE	TRUE	7	TRUE	TRUE	FALSE	FALSE	FALSE	FALSE	TRUE	TRUE	TRUE	TRUE	-1.27024	0.00553269	-2.33324	1.07948e-07	-0.0654473	1	-0.0396768	1	-0.25865	0.637659	-0.614283	0.228664	-1.1585	0.0146253	-0.890471	0.0596138	-1.08501	0.0201419	-1.063	0.0362755
ENSG00000249149.2	RP11-79P5.3	transcribed_processed_pseudogene	28125	FALSE	FALSE	FALSE	FALSE	FALSE	FALSE			8.34138	8.21702	8.32897	8.4407	8.37945	7.98215	8.2873	8.43339	7.7904	8.06547	8.5077	7.84013	8.08906	8.37782	7.82353	7.932	8.28017	7.60811	7.94798	7.8841	7.7107	7.54254	7.74526	7.40234	7.53979	7.49584	7.66155	7.68959	7.9404	7.76126	RP11-79P5.3	0.564386	0.555972	0.563547	0.571106	0.566962	0.54008	0.560727	0.570611	0.527106	0.545717	0.575639	0.530471	0.547314	0.566851	0.529348	0.536687	0.560244	0.514772	0.537768	0.533446	0.521713	0.510335	0.524052	0.500849	0.51015	0.507176	0.518388	0.520285	0.537256	0.525135	289	290	431	475	343	275	348	332	182	313	425	241	320	323	187	241	306	233	147	264	222	119	174	143	247	218	261	117	176	146	315.738	288.956	312.961	338.848	324.409	244.262	303.807	337.093	212.804	259.29	355.364	220.565	263.707	324.033	217.945	235.627	302.266	186.537	238.346	227.654	200.91	177.873	205.987	160.618	177.518	171.938	193.896	197.868	237.053	208.379	FALSE	FALSE		FALSE	FALSE	FALSE	FALSE	FALSE	FALSE	FALSE	FALSE	FALSE	FALSE	-0.0353659	0.870438	-0.524312	0.00685398	-0.108093	1	-0.145917	0.45846	-0.1944	0.348672	-0.337896	0.0956143	-0.443821	0.0241397	-0.735807	8.46142e-05	-0.722027	4.6505e-05	-0.488946	0.0162359
ENSG00000251493.3	FOXD1	protein_coding	3535	FALSE	FALSE	FALSE	TRUE	FALSE	FALSE			10.4025	9.12578	10.0985	9.37241	8.57821	9.88527	8.82053	8.74132	9.31936	8.74913	8.9025	9.17922	8.958	9.27281	9.50959	9.1269	9.3171	9.44531	8.95142	9.03187	9.46986	9.34069	9.14219	9.66884	9.74628	9.58527	9.86773	9.1721	8.86594	8.81264	FOXD1	0.882505	0.774192	0.856717	0.795115	0.727738	0.838624	0.748296	0.741576	0.790614	0.742238	0.75525	0.778725	0.759958	0.786665	0.806752	0.774287	0.790422	0.801299	0.7594	0.766225	0.803382	0.792424	0.775584	0.820263	0.826832	0.813173	0.837136	0.778121	0.752148	0.747626	1231	552	1498	917	395	1055	508	413	539	509	562	624	593	608	618	563	637	860	300	597	774	428	470	717	1183	963	1246	336	340	309	1344.89	550.013	1087.74	654.156	373.591	937.078	443.488	419.336	630.228	421.658	469.917	571.09	488.682	609.944	720.267	550.447	629.227	688.507	486.42	514.807	700.469	639.744	556.402	805.335	850.218	759.526	925.651	568.236	457.943	441.022	TRUE	FALSE		FALSE	TRUE	FALSE	FALSE	FALSE	FALSE	FALSE	FALSE	FALSE	FALSE	-0.626355	0.0362194	-0.982241	0.00017387	-0.371487	0.200872	-0.38744	0.126321	-0.0756267	0.689605	-0.0163347	0.929287	-0.166053	0.635329	0.0631399	0.802588	0.417545	0.150335	-0.355886	0.275044
ENSG00000247993.2	FOXD1-AS1	lincRNA	627	FALSE	FALSE	FALSE	FALSE	FALSE	FALSE			9.49378	8.62651	9.45103	8.76084	8.04417	9.33426	8.02247	7.93759	8.9169	7.80713	8.16088	8.68729	8.06262	8.56144	8.68197	8.36751	8.61063	8.6841	8.37889	8.23328	8.53024	8.80277	8.34817	8.68203	8.98699	8.65735	9.15172	8.6655	8.05447	8.05256	FOXD1-AS1	1.02168	0.928348	1.01708	0.942804	0.865679	1.00451	0.863344	0.85421	0.959599	0.84017	0.878239	0.934889	0.867665	0.921346	0.934317	0.900476	0.92664	0.934546	0.9017	0.886031	0.917988	0.947316	0.898394	0.934322	0.967141	0.931668	0.984869	0.932544	0.866787	0.866583	652	388	952	596	270	717	288	233	406	260	332	441	314	368	345	329	387	503	200	339	399	293	268	358	694	501	754	235	191	180	712.322	386.603	691.274	425.166	255.366	636.858	251.426	236.574	474.717	215.385	277.602	403.607	258.763	369.176	402.091	321.665	382.278	402.696	324.28	292.328	361.094	437.956	317.268	402.106	498.776	395.143	560.145	397.427	257.256	256.906	TRUE	FALSE		FALSE	TRUE	FALSE	FALSE	FALSE	FALSE	FALSE	FALSE	FALSE	FALSE	-0.471945	0.207443	-0.935308	0.00105081	-0.470654	0.230307	-0.550132	0.0563127	-0.312875	0.340993	-0.186789	0.591045	-0.377036	0.247259	-0.135095	0.76799	0.18571	0.630022	-0.463363	0.163974
ENSG00000272525.1	RP11-79P5.9	lincRNA	743	FALSE	FALSE	FALSE	FALSE	FALSE	FALSE			3.33338	2.80046	2.70163	3.69133	3.25289	3.38059	2.75735	3.29188	2.85636	2.74099	2.74386	3.03704	2.99137	3.07883	2.85519	3.27097	3.44523	3.45334	2.11502	3.20387	2.11502	2.11502	2.86087	2.11502	3.26	3.15836	2.9483	3.00238	3.45921	2.93215	RP11-79P5.9	0.349513	0.293635	0.283272	0.387045	0.341073	0.354463	0.289115	0.345161	0.299496	0.287399	0.2877	0.318441	0.313652	0.322823	0.299373	0.342969	0.36124	0.362091	0.221765	0.335933	0.221765	0.221765	0.299969	0.221765	0.341818	0.331162	0.309136	0.314807	0.362707	0.307443	3	1	1	8	3	4	1	3	1	1	1	2	2	2	1	3	4	5	0	3	0	0	1	0	4	3	2	1	3	1	3.27756	0.9964	0.726128	5.70692	2.8374	3.5529	0.873008	3.04602	1.16925	0.828404	0.836151	1.83042	1.64817	2.00639	1.16548	2.93311	3.95119	4.00295	0	2.58697	0	0	1.18383	0	2.87479	2.36612	1.4858	1.69118	4.04067	1.42726	TRUE	FALSE		FALSE	FALSE	FALSE	FALSE	FALSE	FALSE	TRUE	TRUE	FALSE	FALSE	1.39977	1	0.584808	0.699652							-0.161597	1	-2.12355	0.137915	-3.19427	0.0530681	-0.900538	0.427511	-0.814959	0.77676
ENSG00000145741.15	BTF3	protein_coding	7227	FALSE	FALSE	FALSE	FALSE	FALSE	FALSE			11.9609	12.1473	12.2007	12.758	12.2091	12.5909	12.2421	12.0614	12.1565	12.0875	12.1137	12.1968	12.1333	12.1472	12.0638	12.0967	12.0736	12.0058	12.1352	12.0354	12.0351	12.2742	12.1155	12.1049	12.2834	12.194	12.2449	12.5751	12.026	12.1733	BTF3	0.933048	0.947588	0.951755	0.995227	0.952408	0.982193	0.95498	0.940887	0.948304	0.94292	0.944967	0.951446	0.946496	0.947583	0.941077	0.943641	0.941842	0.936549	0.946642	0.938861	0.938838	0.957483	0.945107	0.944279	0.958201	0.951235	0.955202	0.980957	0.938127	0.949614	3641	4544	6471	9698	4997	6936	5539	4201	3897	5243	5290	5120	5441	4513	3666	4471	4355	5126	2769	4858	4628	3308	3741	3914	6924	5930	6522	3603	3090	3230	3977.86	4527.64	4698.78	6918.21	4726.16	6160.73	4835.59	4265.45	4556.59	4343.32	4423.24	4685.87	4483.84	4527.43	4272.65	4371.31	4301.86	4103.82	4489.66	4189.17	4188.33	4944.56	4428.73	4396.21	4976.26	4677.04	4845.18	6093.32	4161.89	4610.03	FALSE	FALSE		FALSE	FALSE	FALSE	FALSE	FALSE	FALSE	FALSE	FALSE	FALSE	FALSE	0.41951	0.00447359	0.15776	0.369737	-0.38272	0.0699676	-0.405199	0.0246104	-0.423862	0.0127362	-0.470933	0.000819507	-0.461881	0.000733358	-0.365285	0.00800838	-0.289479	0.0357687	-0.26175	0.128755
ENSG00000255883.1	RP11-79P5.10	processed_pseudogene	569	FALSE	FALSE	FALSE	FALSE	FALSE	FALSE			7.50994	7.46719	7.45587	7.64206	7.31223	7.54077	7.54425	7.27381	7.3057	7.49879	7.3801	7.19704	7.46492	7.4269	7.19044	7.44928	7.12832	7.51641	7.42892	7.50691	7.34339	7.57684	7.44537	7.42138	7.57286	7.62833	7.6721	8.07165	7.83368	7.84428	RP11-79P5.10	0.820554	0.815883	0.814646	0.83499	0.798951	0.823923	0.824302	0.794754	0.798237	0.819336	0.806367	0.786366	0.815635	0.811481	0.785644	0.813926	0.778857	0.82126	0.811701	0.820222	0.802356	0.827864	0.813499	0.810877	0.827428	0.833489	0.838272	0.881928	0.855926	0.857084	159	169	230	268	159	200	204	144	128	208	189	151	204	163	118	170	133	218	101	201	170	122	140	145	253	240	263	154	163	155	173.71	168.392	167.01	191.182	150.382	177.645	178.094	146.209	149.665	172.308	158.032	138.196	168.113	163.521	137.527	166.21	131.377	174.528	163.761	173.327	153.85	182.357	165.737	162.864	181.83	189.29	195.382	260.442	219.543	221.225	FALSE	FALSE		FALSE	FALSE	FALSE	FALSE	FALSE	FALSE	FALSE	FALSE	FALSE	FALSE	0.0274229	0.828567	0.456084	0.00342559	-0.141104	1	-0.16126	0.665532	-0.159082	0.579123	-0.132768	0.476093	-0.0719165	0.655419	-0.0253602	0.974529	0.126351	0.512063	0.428661	0.00823759
ENSG00000164331.9	ANKRA2	protein_coding	13351	FALSE	FALSE	FALSE	FALSE	FALSE	FALSE			7.7632	8.18773	7.58158	8.48733	8.63079	8.13131	8.15655	8.51575	8.1346	8.10942	8.30519	8.034	8.04021	8.27875	7.7473	7.70062	8.13053	7.55379	7.42892	7.69885	7.59385	8.27167	8.23366	8.07842	8.17797	8.35074	8.35451	8.55305	8.09768	8.4143	ANKRA2	0.566464	0.597442	0.553212	0.619303	0.629771	0.593325	0.595166	0.621376	0.593564	0.591727	0.606012	0.586224	0.586677	0.604083	0.565304	0.561898	0.593267	0.551184	0.542072	0.561769	0.554107	0.603566	0.600793	0.589465	0.596729	0.609336	0.609611	0.624098	0.59087	0.613974	191	284	252	491	410	306	317	352	233	323	368	277	309	301	177	204	275	224	101	231	204	201	247	233	391	403	429	217	197	233	208.671	282.978	182.984	350.262	387.778	271.797	276.744	357.4	272.436	267.574	307.703	253.513	254.642	301.962	206.29	199.452	271.644	179.332	163.761	199.197	184.62	300.441	292.407	261.706	281.01	317.849	318.703	366.986	265.337	332.55	FALSE	FALSE		FALSE	FALSE	FALSE	FALSE	FALSE	FALSE	FALSE	FALSE	FALSE	FALSE	0.589846	0.00244159	0.540843	0.00330809	-0.162665	1	-0.289942	0.11677	-0.418192	0.0269923	-0.641072	0.000655781	-0.867566	1.67909e-06	-0.234034	0.248111	-0.125563	0.576763	-0.0490032	0.902718
ENSG00000164338.9	UTP15	protein_coding	17934	FALSE	FALSE	FALSE	FALSE	FALSE	FALSE			8.42632	8.21218	8.69784	8.17468	7.83891	8.40526	8.09337	7.6027	8.58915	8.03389	7.66219	8.29172	7.78377	7.68792	8.2454	7.81155	7.52662	7.98624	7.8998	8.03406	8.09677	7.44685	7.42563	7.84457	7.45954	7.25621	7.76868	7.79226	7.69046	8.03696	UTP15	0.596325	0.581171	0.61554	0.578517	0.554755	0.594835	0.572763	0.538038	0.607848	0.568553	0.542248	0.586799	0.550853	0.544069	0.583522	0.552819	0.532654	0.565181	0.559064	0.568565	0.573003	0.527008	0.525507	0.555155	0.527907	0.513517	0.549785	0.551453	0.544249	0.568771	307	289	560	393	233	372	303	183	322	306	232	333	257	197	253	221	178	306	142	294	293	111	138	197	233	183	282	126	147	178	335.403	287.96	406.632	280.352	220.371	330.42	264.521	185.807	376.5	253.492	193.987	304.764	211.79	197.63	294.866	216.073	175.828	244.98	230.239	253.523	265.165	165.915	163.369	221.27	167.456	144.334	209.497	213.089	197.993	254.051	FALSE	FALSE		FALSE	FALSE	FALSE	FALSE	FALSE	FALSE	FALSE	FALSE	FALSE	FALSE	-0.310318	0.0517649	-0.62502	4.85863e-05	-0.0444136	1	-0.159859	0.508909	-0.255579	0.215204	-0.382417	0.0188349	-0.124047	0.52082	-0.589041	0.00018332	-0.673627	3.67772e-06	-0.314703	0.0797575
ENSG00000214944.9	ARHGEF28	protein_coding	315835	FALSE	FALSE	FALSE	FALSE	FALSE	FALSE			8.09268	8.89764	8.86894	8.3709	8.56745	7.64052	8.9787	8.42914	8.37717	9.25671	8.54694	8.53897	9.25901	8.5499	8.36754	9.03578	8.18542	8.05736	8.10069	7.16911	7.34339	7.29022	6.53159	6.49905	6.53214	5.7352	6.08362	6.61626	7.97944	7.5019	ARHGEF28	0.442978	0.48704	0.485469	0.458207	0.468966	0.418228	0.491477	0.461395	0.45855	0.506695	0.467843	0.467407	0.50682	0.468005	0.458023	0.494601	0.448054	0.441045	0.443416	0.392423	0.401963	0.399053	0.357527	0.355746	0.357557	0.313934	0.333006	0.362161	0.436779	0.41064	242	470	632	452	392	215	568	331	277	728	437	397	733	365	276	528	286	322	164	157	170	99	71	73	117	57	80	53	181	121	264.39	468.308	458.913	322.441	370.753	190.969	495.868	336.078	323.884	603.078	365.398	363.338	604.054	366.167	321.672	516.228	282.51	257.79	265.91	135.385	153.85	147.978	84.0523	81.9936	84.0875	44.9564	59.4319	89.6325	243.787	172.698	TRUE	TRUE	2	FALSE	TRUE	FALSE	FALSE	FALSE	FALSE	FALSE	TRUE	TRUE	FALSE	-0.505729	0.25546	-1.22988	0.000915986	0.378034	0.20344	0.567635	0.028284	0.51007	0.0439326	0.221491	0.624194	-0.701602	0.0811005	-1.5204	5.15674e-05	-2.23725	4.93685e-10	-0.724154	0.0901647
ENSG00000171617.13	ENC1	protein_coding	14018	FALSE	FALSE	FALSE	FALSE	FALSE	FALSE			13.8251	13.9569	12.4225	13.224	13.5279	13.8085	13.4336	13.4268	14.1119	13.5005	13.3355	14.0509	13.2385	13.2397	13.778	12.471	12.5202	13.1026	11.4356	11.4772	12.2334	10.2817	9.8679	11.0622	10.3308	9.44539	10.8969	11.258	11.3391	11.2864	ENC1	1.00363	1.01321	0.901812	0.959998	0.982061	1.00243	0.97522	0.974721	1.02446	0.98007	0.968095	1.02003	0.961051	0.961138	1.00022	0.905337	0.908906	0.951189	0.830172	0.83319	0.888084	0.746402	0.716363	0.803065	0.74997	0.685691	0.791064	0.817278	0.823165	0.819342	13276	15951	7548	13400	12479	16143	12664	10837	15135	13979	12352	18535	11717	9633	12045	5798	5938	10976	1703	3296	5311	827	782	1896	1780	873	2555	1443	1917	1744	14504.3	15893.6	5480.82	9559.09	11802.6	14338.6	11055.8	11003.2	17696.7	11580.3	10328.1	16963.4	9655.8	9663.79	14038.2	5668.73	5865.54	8787.27	2761.24	2842.22	4806.45	1236.14	925.759	2129.59	1279.28	688.542	1898.1	2440.37	2581.99	2489.13	TRUE	TRUE	2	FALSE	TRUE	FALSE	FALSE	FALSE	FALSE	TRUE	TRUE	TRUE	TRUE	-0.114999	0.920553	-2.33398	2.21122e-12	0.125796	0.392177	0.0946431	0.542368	-0.119431	0.476747	-0.828826	0.0294852	-1.80725	1.02572e-07	-3.10436	3.72289e-21	-3.25561	1.64823e-23	-2.21898	4.44957e-11
ENSG00000049860.13	HEXB	protein_coding	82624	FALSE	FALSE	FALSE	FALSE	FALSE	FALSE			11.6418	11.8685	11.1589	12.6315	11.9766	12.2346	12.4495	11.8743	12.3002	12.3878	11.8638	12.1516	12.4268	11.8644	12.0681	12.3145	11.7819	11.9723	12.4722	11.751	11.9535	12.4934	11.8248	11.9801	12.3566	11.555	12.1643	12.7794	12.1784	12.4028	HEXB	0.712725	0.726601	0.683161	0.773314	0.733221	0.749014	0.762169	0.726957	0.75303	0.758395	0.726314	0.743934	0.760782	0.726349	0.738824	0.753905	0.721298	0.732954	0.763558	0.719409	0.731808	0.764861	0.723927	0.733432	0.75648	0.70741	0.744711	0.782367	0.745575	0.75931	2917	3744	3137	8883	4252	5416	6397	3689	4306	6459	4447	4962	6671	3708	3677	5201	3556	5008	3499	3987	4373	3852	3057	3589	7285	3804	6167	4152	3435	3788	3186.88	3730.52	2277.86	6336.82	4021.54	4810.63	5584.63	3745.59	5034.81	5350.66	3718.36	4541.26	5497.47	3719.85	4285.47	5085.04	3512.61	4009.35	5673.28	3438.09	3957.56	5757.7	3618.98	4031.17	5235.71	3000.25	4581.45	7021.78	4626.57	5406.44	FALSE	FALSE		FALSE	FALSE	FALSE	FALSE	FALSE	FALSE	FALSE	FALSE	FALSE	FALSE	0.672163	0.000739327	0.844376	2.33225e-06	-0.0800832	0.483909	-0.159019	0.242868	-0.174369	0.194738	-0.2595	0.222124	-0.221119	0.277252	-0.181046	0.472293	-0.246217	0.215051	0.172213	0.516675
ENSG00000164347.17	GFM2	protein_coding	46167	FALSE	FALSE	FALSE	FALSE	FALSE	FALSE			9.51332	9.68597	9.6493	9.37241	9.33351	9.68811	9.2977	9.20808	9.77901	9.32352	9.12407	9.70734	9.2706	9.23967	9.49101	9.06767	9.04497	9.28607	8.84352	8.84158	9.06431	8.62299	8.91336	8.87386	8.543	8.54302	8.86035	9.19309	8.90295	9.23451	GFM2	0.613977	0.62512	0.622754	0.604883	0.602373	0.625258	0.600062	0.594278	0.631125	0.601728	0.588856	0.626499	0.598313	0.596317	0.612538	0.585216	0.583751	0.599311	0.570749	0.570624	0.584999	0.556517	0.575257	0.572708	0.551355	0.551356	0.571836	0.59331	0.574585	0.595983	661	818	1094	917	673	919	711	574	744	763	657	904	739	594	610	540	526	769	278	522	582	258	400	410	507	462	614	341	349	416	722.155	815.055	794.384	654.156	636.523	816.279	620.709	582.805	869.926	632.072	549.351	827.348	608.999	595.899	710.943	527.96	519.582	615.653	450.749	450.133	526.709	385.64	473.534	460.512	364.379	364.383	456.139	576.692	470.065	593.738	FALSE	FALSE		FALSE	FALSE	FALSE	FALSE	FALSE	FALSE	FALSE	FALSE	FALSE	FALSE	-0.155918	0.365518	-0.514894	8.89636e-05	-0.0424995	0.782672	-0.0901498	0.520106	-0.14325	0.367673	-0.337484	0.0157646	-0.557591	2.59954e-05	-0.664476	3.2509e-07	-0.829651	1.79853e-11	-0.358976	0.0109392
