## Supplementary Table S1 for "Transcriptional profiling of early differentiation of primary human mesenchymal stem cells into chondrocytes" (part 26 of 34)

### Sheet: Sheet 1 (continued)
ID	Name	Type	length	Epigenetic_dbEM	MSCChondroPotentialMarkers	Chondromarkers	TF	Epigenetic_GO	HOX	Marker_cell	Marker_tissue	MSC_Mono_A_vlt	MSC_Mono_B_vlt	MSC_Mono_C_vlt	MSC_0h_A_vlt	MSC_0h_B_vlt	MSC_0h_C_vlt	MSC_15m_A_vlt	MSC_15m_B_vlt	MSC_15m_C_vlt	MSC_30m_A_vlt	MSC_30m_B_vlt	MSC_30m_C_vlt	MSC_1h_A_vlt	MSC_1h_B_vlt	MSC_1h_C_vlt	MSC_2h_A_vlt	MSC_2h_B_vlt	MSC_2h_C_vlt	MSC_4h_A_vlt	MSC_4h_B_vlt	MSC_4h_C_vlt	MSC_8h_A_vlt	MSC_8h_B_vlt	MSC_8h_C_vlt	MSC_16h_A_vlt	MSC_16h_B_vlt	MSC_16h_C_vlt	MSC_21d_A_vlt	MSC_21d_B_vlt	MSC_21d_C_vlt	UniqueName	MSC_Mono_A_vltlengthnorm	MSC_Mono_B_vltlengthnorm	MSC_Mono_C_vltlengthnorm	MSC_0h_A_vltlengthnorm	MSC_0h_B_vltlengthnorm	MSC_0h_C_vltlengthnorm	MSC_15m_A_vltlengthnorm	MSC_15m_B_vltlengthnorm	MSC_15m_C_vltlengthnorm	MSC_30m_A_vltlengthnorm	MSC_30m_B_vltlengthnorm	MSC_30m_C_vltlengthnorm	MSC_1h_A_vltlengthnorm	MSC_1h_B_vltlengthnorm	MSC_1h_C_vltlengthnorm	MSC_2h_A_vltlengthnorm	MSC_2h_B_vltlengthnorm	MSC_2h_C_vltlengthnorm	MSC_4h_A_vltlengthnorm	MSC_4h_B_vltlengthnorm	MSC_4h_C_vltlengthnorm	MSC_8h_A_vltlengthnorm	MSC_8h_B_vltlengthnorm	MSC_8h_C_vltlengthnorm	MSC_16h_A_vltlengthnorm	MSC_16h_B_vltlengthnorm	MSC_16h_C_vltlengthnorm	MSC_21d_A_vltlengthnorm	MSC_21d_B_vltlengthnorm	MSC_21d_C_vltlengthnorm	MSC_Mono_A_rawcounts	MSC_Mono_B_rawcounts	MSC_Mono_C_rawcounts	MSC_0h_A_rawcounts	MSC_0h_B_rawcounts	MSC_0h_C_rawcounts	MSC_15m_A_rawcounts	MSC_15m_B_rawcounts	MSC_15m_C_rawcounts	MSC_30m_A_rawcounts	MSC_30m_B_rawcounts	MSC_30m_C_rawcounts	MSC_1h_A_rawcounts	MSC_1h_B_rawcounts	MSC_1h_C_rawcounts	MSC_2h_A_rawcounts	MSC_2h_B_rawcounts	MSC_2h_C_rawcounts	MSC_4h_A_rawcounts	MSC_4h_B_rawcounts	MSC_4h_C_rawcounts	MSC_8h_A_rawcounts	MSC_8h_B_rawcounts	MSC_8h_C_rawcounts	MSC_16h_A_rawcounts	MSC_16h_B_rawcounts	MSC_16h_C_rawcounts	MSC_21d_A_rawcounts	MSC_21d_B_rawcounts	MSC_21d_C_rawcounts	MSC_Mono_A_normalizedcounts	MSC_Mono_B_normalizedcounts	MSC_Mono_C_normalizedcounts	MSC_0h_A_normalizedcounts	MSC_0h_B_normalizedcounts	MSC_0h_C_normalizedcounts	MSC_15m_A_normalizedcounts	MSC_15m_B_normalizedcounts	MSC_15m_C_normalizedcounts	MSC_30m_A_normalizedcounts	MSC_30m_B_normalizedcounts	MSC_30m_C_normalizedcounts	MSC_1h_A_normalizedcounts	MSC_1h_B_normalizedcounts	MSC_1h_C_normalizedcounts	MSC_2h_A_normalizedcounts	MSC_2h_B_normalizedcounts	MSC_2h_C_normalizedcounts	MSC_4h_A_normalizedcounts	MSC_4h_B_normalizedcounts	MSC_4h_C_normalizedcounts	MSC_8h_A_normalizedcounts	MSC_8h_B_normalizedcounts	MSC_8h_C_normalizedcounts	MSC_16h_A_normalizedcounts	MSC_16h_B_normalizedcounts	MSC_16h_C_normalizedcounts	MSC_21d_A_normalizedcounts	MSC_21d_B_normalizedcounts	MSC_21d_C_normalizedcounts	sig.changing	sig.changing.0h.16h	cluster	Mono_vs_0h_significant	Mono_vs_21d_significant	0h_vs_15m_significant	0h_vs_30m_significant	0h_vs_1h_significant	0h_vs_2h_significant	0h_vs_4h_significant	0h_vs_8h_significant	0h_vs_16h_significant	0h_vs_21d_significant	Mono_vs_0h_log2FoldChange_DESeq2	Mono_vs_0h_padj_DESeq2	Mono_vs_21d_log2FoldChange_DESeq2	Mono_vs_21d_padj_DESeq2	0h_vs_15m_log2FoldChange_DESeq2	0h_vs_15m_padj_DESeq2	0h_vs_30m_log2FoldChange_DESeq2	0h_vs_30m_padj_DESeq2	0h_vs_1h_log2FoldChange_DESeq2	0h_vs_1h_padj_DESeq2	0h_vs_2h_log2FoldChange_DESeq2	0h_vs_2h_padj_DESeq2	0h_vs_4h_log2FoldChange_DESeq2	0h_vs_4h_padj_DESeq2	0h_vs_8h_log2FoldChange_DESeq2	0h_vs_8h_padj_DESeq2	0h_vs_16h_log2FoldChange_DESeq2	0h_vs_16h_padj_DESeq2	0h_vs_21d_log2FoldChange_DESeq2	0h_vs_21d_padj_DESeq2
ENSG00000164346.9	NSA2	protein_coding	13122	FALSE	FALSE	FALSE	FALSE	FALSE	FALSE			9.98395	10.2232	10.2151	10.6213	10.2258	10.4024	10.2655	10.0887	10.2623	10.1404	10.0528	10.1935	10.1497	10.0526	9.99475	10.117	10.0399	9.98154	10.1757	10.0578	9.90523	10.2765	10.0416	10.0635	10.1066	9.87305	10.0323	10.827	10.454	10.4849	NSA2	0.729837	0.747329	0.746731	0.776429	0.747519	0.760426	0.750415	0.737498	0.750185	0.741272	0.734872	0.745154	0.741956	0.734853	0.730627	0.739564	0.73393	0.729661	0.743852	0.735235	0.724082	0.751221	0.734053	0.735651	0.7388	0.72173	0.733375	0.791462	0.764196	0.766455	919	1191	1625	2196	1257	1514	1400	1064	1043	1352	1260	1270	1368	1050	868	1127	1057	1252	708	1226	1050	824	883	945	1522	1178	1398	1069	1035	998	1004.02	1186.71	1179.96	1566.55	1188.87	1344.77	1222.21	1080.32	1219.53	1120	1053.55	1162.31	1127.35	1053.36	1011.64	1101.87	1044.1	1002.34	1147.95	1057.21	950.249	1231.66	1045.33	1061.42	1093.86	929.098	1038.57	1807.87	1394.03	1424.4	FALSE	FALSE		FALSE	FALSE	FALSE	FALSE	FALSE	FALSE	FALSE	FALSE	FALSE	FALSE	0.270722	0.0433338	0.44265	0.000233748	-0.223084	0.194991	-0.303629	0.0470775	-0.367604	0.0146042	-0.377233	0.00269921	-0.375719	0.00262536	-0.295653	0.018238	-0.418985	0.000345275	0.171928	0.215612
ENSG00000198780.11	FAM169A	protein_coding	89377	FALSE	FALSE	FALSE	FALSE	FALSE	FALSE			4.38372	4.29767	4.43237	4.31074	4.58251	4.96141	4.38263	3.96184	5.08035	3.89301	4.14025	4.95129	4.19807	4.44955	4.59725	4.42479	4.21072	4.57835	3.58001	4.49115	4.53863	4.60495	4.2885	4.93135	5.11749	4.8335	5.29973	4.63341	3.65042	4.64625	FAM169A	0.266526	0.261294	0.269484	0.262089	0.278613	0.301649	0.26646	0.240876	0.308881	0.236692	0.251723	0.301034	0.255239	0.270528	0.279509	0.269023	0.256008	0.278359	0.217662	0.273058	0.275944	0.279977	0.260737	0.299821	0.311139	0.293873	0.322219	0.281707	0.221942	0.282488	12	12	19	17	17	26	15	8	22	9	12	25	13	14	14	14	11	20	3	17	17	11	10	20	37	26	42	10	4	12	13.1102	11.9568	13.7964	12.1272	16.0786	23.0939	13.0951	8.12272	25.7236	7.45564	10.0338	22.8802	10.7131	14.0448	16.3167	13.6879	10.8658	16.0118	4.8642	14.6595	15.385	16.442	11.8383	22.464	26.5918	20.5064	31.2017	16.9118	5.38756	17.1271	FALSE	FALSE		FALSE	FALSE	FALSE	FALSE	FALSE	FALSE	FALSE	FALSE	FALSE	FALSE	0.38941	0.808167	-0.0151229	0.884753	-0.177323	1	-0.424108	1	-0.296296	1	-0.320602	0.626523	-0.447458	0.430714	-0.0126081	0.850552	0.640446	0.111958	-0.404533	0.503992
ENSG00000250071.1	CTD-2060C23.1	processed_pseudogene	1106	FALSE	FALSE	FALSE	FALSE	FALSE	FALSE			6.9323	6.88398	7.40111	6.42967	6.51869	6.8354	6.17259	6.64179	6.51532	6.36043	6.66237	6.84127	6.33899	6.62588	6.49248	6.43736	6.59071	6.59297	6.09553	6.48402	6.54741	6.24182	6.58605	6.60294	6.21979	6.51211	6.34406	5.88464	5.68368	5.86532	CTD-2060C23.1	0.68561	0.680831	0.731976	0.6359	0.644704	0.676027	0.610475	0.656878	0.644371	0.629052	0.658914	0.676608	0.626931	0.655305	0.642112	0.63666	0.651827	0.65205	0.602853	0.641275	0.647544	0.617321	0.651366	0.653036	0.615143	0.644053	0.627433	0.581996	0.562121	0.580086	104	110	221	109	88	119	73	90	71	89	111	116	88	90	70	80	89	110	37	94	94	45	74	79	92	105	98	30	32	35	113.622	109.604	160.474	77.7568	83.2304	105.699	63.7296	91.3807	83.0171	73.728	92.8127	106.164	72.5194	90.2877	81.5836	78.2163	87.914	88.0648	59.9918	81.0585	85.0699	67.2628	87.6038	88.7328	66.1201	82.8143	72.804	50.7354	43.1005	49.9539	TRUE	TRUE	7	FALSE	TRUE	FALSE	FALSE	FALSE	FALSE	FALSE	FALSE	FALSE	FALSE	-0.529882	0.00883159	-1.43092	5.56838e-11	-0.175795	1	0.0132394	1	-0.132754	0.790247	-0.0689708	0.79725	-0.22894	0.34988	-0.129428	0.547453	-0.2643	0.245418	-0.901036	0.000139891
ENSG00000212363.1	SNORA40	snoRNA	127	FALSE	FALSE	FALSE	FALSE	FALSE	FALSE			3.66017	3.59625	2.93909	2.93201	2.11502	3.51964	3.01621	2.80683	2.85636	3.47483	3.34509	2.77244	2.73938	3.28518	3.37109	3.82628	3.83418	3.77597	4.25001	3.50047	3.53188	4.04392	3.38036	3.81448	3.93986	3.76479	3.52202	3.35161	2.11502	2.11502	SNORA40.9	0.523727	0.514582	0.42055	0.419536	0.302635	0.50362	0.431585	0.401624	0.408712	0.497208	0.478643	0.396704	0.391973	0.470071	0.482364	0.547497	0.548627	0.540298	0.608127	0.500877	0.505371	0.578638	0.48369	0.545808	0.563749	0.538699	0.503961	0.479577	0.302635	0.302635	5	5	2	2	0	5	2	1	1	5	4	1	1	3	3	7	7	8	7	5	5	6	3	6	11	8	6	2	0	0	5.46259	4.982	1.45226	1.42673	0	4.44113	1.74602	1.01534	1.16925	4.14202	3.3446	0.915208	0.824085	3.00959	3.49644	6.84393	6.91459	6.40471	11.3498	4.31162	4.52499	8.96837	3.5515	6.7392	7.90566	6.30966	4.45739	3.38236	0	0	TRUE	FALSE		FALSE	FALSE	FALSE	FALSE	FALSE	TRUE	TRUE	TRUE	TRUE	FALSE	-0.946809	1	-1.94259	0.192573	-0.425356	1	0.730452	1	0.395294	1	1.79868	0.147693	1.674	0.142718	1.68877	0.103482	1.65725	0.0701869	-0.99578	0.764548
ENSG00000196390.6	CTD-2503O16.3	processed_pseudogene	686	FALSE	FALSE	FALSE	FALSE	FALSE	FALSE			4.0223	4.44299	4.01975	3.85835	4.45929	3.8553	4.02133	4.15062	4.5267	4.05738	4.34205	4.60689	4.26491	4.2246	3.96541	4.02794	4.12661	4.23864	4.48668	4.37099	4.2828	4.04392	4.87446	3.67983	4.2619	4.40505	4.17179	4.2885	4.40937	4.25546	CTD-2503O16.3	0.426902	0.471552	0.426631	0.409501	0.473282	0.409178	0.426799	0.440521	0.480436	0.430626	0.460838	0.488947	0.452651	0.448373	0.420864	0.427501	0.437973	0.449863	0.476189	0.46391	0.45455	0.429197	0.517345	0.390555	0.452332	0.467525	0.442768	0.455155	0.467984	0.451648	8	14	12	10	15	8	10	10	13	11	15	18	14	11	7	9	10	14	9	15	13	6	18	5	16	17	14	7	10	8	8.74015	13.9496	8.71354	7.13365	14.187	7.10581	8.73008	10.1534	15.2003	9.11244	12.5423	16.4737	11.5372	11.0352	8.15836	8.79934	9.87798	11.2082	14.5926	12.9349	11.765	8.96837	21.309	5.616	11.4991	13.408	10.4006	11.8383	13.4689	11.418	FALSE	FALSE		FALSE	FALSE	FALSE	FALSE	FALSE	FALSE	FALSE	FALSE	FALSE	FALSE	-0.156936	1	0.239088	0.672257	0.261778	1	0.420813	1	0.159647	1	0.120337	0.953799	0.466041	0.458571	0.341868	0.446282	0.346143	0.525904	0.396024	0.558612
ENSG00000239517.1	CTD-2503O16.1	processed_pseudogene	155	FALSE	FALSE	FALSE	FALSE	FALSE	FALSE			7.53567	7.8812	7.42571	8.3267	7.68822	8.03197	7.96312	7.6027	7.67953	7.67296	7.65023	7.71998	7.72877	7.93274	7.37409	7.71412	7.87523	7.45845	7.79834	7.53402	7.53871	7.89044	7.63784	7.71168	7.88076	7.82689	7.94871	8.32095	8.38028	8.11333	CTD-2503O16.1	1.03567	1.08316	1.02056	1.14439	1.05664	1.10388	1.09442	1.04488	1.05544	1.05454	1.05142	1.061	1.06221	1.09024	1.01346	1.0602	1.08234	1.02506	1.07177	1.03544	1.03609	1.08443	1.04971	1.05986	1.0831	1.07569	1.09244	1.1436	1.15175	1.11506	162	228	225	438	209	285	276	183	168	236	230	221	247	235	135	206	229	209	132	205	196	153	161	179	316	277	321	184	241	188	176.988	227.179	163.379	312.454	197.672	253.144	240.95	185.807	196.435	195.503	192.315	202.261	203.549	235.751	157.34	201.407	226.206	167.323	214.025	176.776	177.38	228.694	190.597	201.053	227.108	218.472	238.47	311.177	324.601	268.324	FALSE	FALSE		FALSE	FALSE	FALSE	FALSE	FALSE	FALSE	FALSE	FALSE	FALSE	FALSE	0.430266	0.050829	0.67284	0.000411164	-0.297452	0.609402	-0.371822	0.174725	-0.358218	0.193269	-0.365314	0.0825307	-0.434445	0.0355769	-0.30196	0.160711	-0.155207	0.495339	0.242573	0.304869
ENSG00000182383.8	RPL27AP5	processed_pseudogene	448	FALSE	FALSE	FALSE	FALSE	FALSE	FALSE			9.07865	9.44119	8.90654	10.1099	9.41172	9.64874	9.58689	9.44509	8.9784	9.40687	9.41484	9.1116	9.33829	9.43005	9.22207	9.31804	9.36544	9.07098	9.38488	9.34283	9.18138	9.38974	9.37351	9.33676	9.58148	9.64902	9.45178	9.94566	9.54965	9.31107	RPL27AP5	1.0308	1.07197	1.01126	1.1479	1.06862	1.09553	1.08851	1.07241	1.01942	1.06807	1.06897	1.03454	1.06028	1.0707	1.04709	1.05798	1.06337	1.02993	1.06557	1.0608	1.04247	1.06612	1.06428	1.06011	1.08789	1.09556	1.07317	1.12924	1.08428	1.05719	487	689	649	1537	711	894	871	678	424	809	806	595	775	679	505	644	659	661	407	743	632	443	553	568	1054	1007	931	578	550	439	532.057	686.519	471.257	1096.44	672.464	794.074	760.39	688.401	495.764	670.179	673.938	544.549	638.666	681.171	588.567	629.641	650.959	529.189	659.91	640.707	571.959	662.165	654.661	637.978	757.506	794.229	691.638	977.502	740.79	626.565	FALSE	FALSE		FALSE	FALSE	FALSE	FALSE	FALSE	FALSE	FALSE	FALSE	FALSE	FALSE	0.602116	0.00111449	0.462337	0.00942272	-0.410005	0.0990441	-0.445085	0.0399857	-0.425222	0.0487685	-0.502259	0.00510351	-0.449621	0.0118298	-0.382128	0.0299746	-0.188243	0.344545	-0.139778	0.460386
ENSG00000176928.5	GCNT4	protein_coding	5553	FALSE	FALSE	FALSE	FALSE	FALSE	FALSE			3.79344	4.74942	3.26561	4.19702	6.00391	5.00273	4.31797	5.7275	5.13015	4.20274	5.32078	5.03573	4.60737	5.68472	4.66718	4.78327	6.01521	4.57835	5.34447	5.65954	5.61488	4.60495	4.37734	4.41004	3.78338	4.01613	3.80845	4.7312	4.74528	5.19762	GCNT4	0.304962	0.381815	0.262529	0.337407	0.482666	0.40218	0.34713	0.460445	0.412423	0.337866	0.427748	0.404832	0.370396	0.457006	0.375204	0.384537	0.483575	0.368062	0.429653	0.454982	0.451392	0.370201	0.351903	0.354532	0.304154	0.322865	0.306168	0.380351	0.381482	0.417847	6	19	4	15	59	27	14	44	23	13	38	27	20	43	15	20	57	20	20	49	45	11	11	12	9	11	9	11	14	20	6.55511	18.9316	2.90451	10.7005	55.8022	23.9821	12.2221	44.675	26.8929	10.7693	31.7737	24.7106	16.4817	43.1375	17.4822	19.5541	56.3045	16.0118	32.428	42.2539	40.7249	16.442	13.0222	13.4784	6.46827	8.67579	6.68608	18.603	18.8565	28.5451	TRUE	TRUE	2	TRUE	TRUE	FALSE	FALSE	FALSE	FALSE	FALSE	FALSE	TRUE	FALSE	1.66737	0.00754775	1.43529	0.0131644	-0.0441344	1	-0.322443	1	-0.116514	1	0.0644094	0.998129	0.553528	0.275157	-0.869223	0.11134	-1.87069	0.000396652	-0.232082	0.722851
ENSG00000145700.9	ANKRD31	protein_coding	168603	FALSE	FALSE	FALSE	FALSE	FALSE	FALSE			2.11502	3.59625	3.26561	3.49576	3.25289	3.38059	3.50842	3.29188	3.70873	3.59467	3.34509	3.87871	3.33668	3.72997	2.85519	3.58339	3.07167	3.32009	3.32726	3.73204	3.76778	2.95073	2.86087	2.84192	3.11282	3.3116	3.27815	3.60871	3.95768	3.25615	ANKRD31	0.12181	0.207118	0.188076	0.201331	0.187343	0.194698	0.20206	0.189588	0.213596	0.207027	0.192653	0.223386	0.192169	0.214819	0.164438	0.206377	0.176906	0.191214	0.191627	0.214939	0.216997	0.169941	0.164766	0.163674	0.179276	0.190725	0.188798	0.207836	0.227934	0.187531	0	5	4	6	3	4	5	3	5	6	4	8	4	6	1	5	2	4	2	7	7	1	1	1	3	4	4	3	6	2	0	4.982	2.90451	4.28019	2.8374	3.5529	4.36504	3.04602	5.84627	4.97042	3.3446	7.32167	3.29634	6.01918	1.16548	4.88852	1.9756	3.20236	3.2428	6.03627	6.33499	1.49473	1.18383	1.1232	2.15609	3.15483	2.97159	5.07354	8.08134	2.85451	FALSE	FALSE		FALSE	FALSE	FALSE	FALSE	FALSE	FALSE	FALSE	FALSE	FALSE	FALSE	0.449304	1	1.00298	0.315437	0.280977	1	0.514784	1	-0.00212616	1	-0.104952	1	0.55711	0.819079	-1.54706	0.266015	-0.403658	0.57408	0.553674	0.652586
ENSG00000251663.1	SUMO2P5	processed_pseudogene	244	FALSE	FALSE	FALSE	FALSE	FALSE	FALSE			5.05429	5.13056	4.78603	5.3327	5.19078	4.63128	4.90017	4.76909	4.5267	4.88595	4.89596	4.95129	4.921	4.75651	4.36261	5.18995	4.56536	4.52741	5.01818	4.84328	4.53863	5.60395	5.4901	4.41004	5.44122	4.51269	4.45437	4.15007	4.88654	4.1365	SUMO2P5	0.637304	0.646921	0.603479	0.672409	0.654514	0.583966	0.617871	0.601343	0.570779	0.616078	0.61734	0.624316	0.620497	0.599756	0.550089	0.65441	0.575654	0.570868	0.632751	0.610697	0.572283	0.706611	0.692256	0.55607	0.686093	0.569012	0.561659	0.52329	0.616152	0.521578	23	27	27	45	30	19	25	19	13	26	26	25	27	19	11	29	16	19	15	24	17	27	31	12	49	19	19	6	16	7	25.1279	26.9028	19.6055	32.1014	28.374	16.8763	21.8252	19.2915	15.2003	21.5385	21.7399	22.8802	22.2503	19.0607	12.8203	28.3534	15.8048	15.2112	24.321	20.6958	15.385	40.3577	36.6989	13.4784	35.2161	14.9855	14.1151	10.1471	21.5502	9.99079	FALSE	FALSE		FALSE	FALSE	FALSE	FALSE	FALSE	FALSE	FALSE	FALSE	FALSE	FALSE	0.0773677	1	-0.759224	0.109658	-0.451859	1	-0.205695	1	-0.515955	1	-0.375667	0.474976	-0.342894	0.417991	0.194751	0.580322	-0.276521	0.448868	-0.836591	0.0889717
ENSG00000113161.15	HMGCR	protein_coding	25775	FALSE	FALSE	FALSE	FALSE	FALSE	FALSE			9.899	9.77562	9.62828	10.2551	9.8342	9.74895	10.5647	9.68287	10.3489	10.5991	9.86121	10.1087	10.8543	9.97847	9.8364	10.9674	10.3418	9.66894	10.1614	9.52948	9.25588	9.80094	9.2777	9.52669	9.6003	9.32281	9.45331	8.52683	9.33174	9.0448	HMGCR	0.67553	0.66711	0.657055	0.699833	0.671108	0.66529	0.720959	0.660781	0.706234	0.723307	0.672951	0.689842	0.740723	0.680953	0.671258	0.748437	0.705745	0.65983	0.69344	0.650313	0.631642	0.668838	0.633131	0.650122	0.655146	0.636209	0.645115	0.58189	0.636819	0.617237	866	871	1078	1701	956	959	1725	801	1108	1862	1102	1197	2236	997	777	2039	1305	1006	701	847	666	591	517	649	1068	801	932	213	472	364	946.121	867.864	782.766	1213.43	904.185	851.808	1505.94	813.288	1295.53	1542.49	921.438	1095.5	1842.65	1000.19	905.578	1993.54	1289.08	805.393	1136.6	730.388	602.729	883.385	612.042	728.957	767.568	631.755	692.381	360.221	635.732	519.521	FALSE	FALSE		FALSE	FALSE	FALSE	FALSE	FALSE	FALSE	FALSE	FALSE	FALSE	FALSE	0.174194	0.598661	-0.72357	0.0116129	0.256425	0.253276	0.229346	0.281419	0.276238	0.203673	0.423687	0.1802	-0.290316	0.395433	-0.410472	0.179152	-0.486597	0.0998405	-0.897764	0.00187583
ENSG00000113163.15	COL4A3BP	protein_coding	143652	FALSE	FALSE	FALSE	FALSE	FALSE	FALSE			9.5869	9.76905	9.84994	9.82686	10.0046	9.59176	9.92547	9.71808	10.154	10.0963	9.90465	9.98389	10.1424	10.0742	9.84191	9.90682	9.8211	9.51327	10.1676	9.87645	9.84545	10.3853	10.2097	10.3583	10.4638	10.4471	10.6834	10.4093	9.99077	10.4247	COL4A3BP	0.559583	0.570215	0.574936	0.573589	0.583964	0.559867	0.579345	0.56724	0.592682	0.589317	0.57813	0.582755	0.592007	0.588027	0.574468	0.578256	0.573253	0.555286	0.593476	0.576484	0.574675	0.606184	0.595935	0.60461	0.610767	0.609791	0.623588	0.607585	0.583157	0.608487	696	867	1259	1261	1077	859	1104	821	967	1311	1136	1097	1361	1066	780	973	907	902	704	1080	1007	889	993	1161	1953	1759	2202	799	749	957	760.393	863.879	914.196	899.553	1018.63	762.986	963.801	833.595	1130.67	1086.04	949.867	1003.98	1121.58	1069.41	909.074	951.306	895.933	722.131	1141.47	931.31	911.334	1328.81	1175.55	1304.04	1403.61	1387.34	1635.86	1351.25	1008.82	1365.88	FALSE	FALSE		FALSE	FALSE	FALSE	FALSE	FALSE	FALSE	FALSE	FALSE	FALSE	FALSE	0.0769344	0.80936	0.545285	0.0014067	0.122725	0.558859	0.170276	0.382728	0.196661	0.414501	-0.0652146	0.751762	0.147149	0.499783	0.502936	0.00429612	0.72206	9.29747e-06	0.468351	0.00906834
ENSG00000242198.1	CTD-2235C13.1	processed_pseudogene	346	FALSE	FALSE	FALSE	FALSE	FALSE	FALSE			5.3569	5.25031	5.67634	5.88251	5.43377	5.76838	5.43127	5.193	5.17823	4.88595	5.49307	5.51657	4.38913	5.40358	5.35183	5.1502	5.35054	5.41445	5.22291	5.3256	5.28363	5.06671	5.04243	5.42785	5.5345	5.45044	5.76496	5.92557	5.82837	5.93465	CTD-2235C13.1	0.635108	0.622471	0.67298	0.697424	0.644222	0.683893	0.643925	0.615676	0.613925	0.579273	0.651252	0.654038	0.52037	0.640643	0.634507	0.610602	0.634354	0.641931	0.619222	0.631397	0.626421	0.600703	0.597824	0.643519	0.656164	0.646198	0.683488	0.702528	0.691005	0.703605	30	30	59	71	37	52	40	28	24	26	44	41	16	34	28	28	33	43	18	37	34	17	21	31	53	45	62	31	36	37	32.7756	29.892	42.8416	50.6489	34.9946	46.1877	34.9203	28.4295	28.0621	21.5385	36.7906	37.5235	13.1854	34.1087	32.6334	27.3757	32.5973	34.4253	29.1852	31.906	30.77	25.4104	24.8605	34.8192	38.0909	35.4919	46.0597	52.4266	48.4881	52.8084	FALSE	FALSE		FALSE	FALSE	FALSE	FALSE	FALSE	FALSE	FALSE	FALSE	FALSE	FALSE	0.337157	0.349357	0.538552	0.1059	-0.533827	1	-0.513531	1	-0.802162	0.251693	-0.5022	0.168649	-0.541545	0.102408	-0.65127	0.057745	-0.158969	0.695342	0.201394	0.661516
ENSG00000122008.15	POLK	protein_coding	89388	FALSE	FALSE	FALSE	FALSE	FALSE	FALSE			9.19079	9.22521	9.41465	8.61358	9.2971	9.25677	8.78385	9.09744	9.72422	9.05127	9.09127	9.76766	9.07725	9.21796	9.4265	8.91823	9.09534	9.328	9.08233	9.18934	9.27287	9.33736	9.44387	9.26745	9.46306	9.43062	9.43639	8.88783	8.95478	9.31753	POLK	0.558785	0.560878	0.572396	0.523692	0.565249	0.562797	0.534044	0.55311	0.591217	0.550303	0.552735	0.593858	0.551883	0.560438	0.573116	0.542215	0.552983	0.567128	0.552192	0.558697	0.563776	0.567697	0.574172	0.563447	0.575339	0.573367	0.573718	0.540366	0.544437	0.566491	527	592	928	537	656	679	495	531	716	630	642	943	645	585	583	486	545	792	329	667	674	427	581	541	970	864	921	275	362	441	575.757	589.869	673.847	383.077	620.445	603.105	432.139	539.146	837.186	521.895	536.809	863.041	531.535	586.87	679.475	475.164	538.35	634.067	533.44	575.17	609.969	638.249	687.808	607.651	697.136	681.444	684.209	465.074	487.574	629.42	FALSE	FALSE		FALSE	FALSE	FALSE	FALSE	FALSE	FALSE	FALSE	FALSE	FALSE	FALSE	-0.210433	0.444105	-0.226256	0.35782	0.135972	0.57581	0.235248	0.267074	0.169627	0.422535	0.0446532	0.82254	0.11307	0.65761	0.294142	0.1479	0.387858	0.0521226	-0.0158232	0.846199
ENSG00000248881.1	CTC-366B18.2	antisense	898	FALSE	FALSE	FALSE	FALSE	FALSE	FALSE			6.07428	6.1734	6.24692	6.31769	6.25769	6.43648	5.83856	6.2174	6.35928	5.65939	6.38704	6.08483	5.83176	5.98969	6.22584	5.68137	6.24005	6.27187	5.873	5.65954	5.99036	5.8115	6.54997	6.10946	6.10353	6.04341	5.84218	6.80294	6.10857	5.75458	CTC-366B18.2	0.619156	0.62926	0.636754	0.643967	0.637852	0.656076	0.595129	0.633745	0.648207	0.576866	0.651036	0.620232	0.594436	0.610535	0.634606	0.579107	0.636053	0.639297	0.59864	0.576882	0.610602	0.592371	0.667644	0.622743	0.622138	0.61601	0.595498	0.69343	0.622651	0.586569	54	64	93	100	72	88	56	65	63	51	90	65	59	55	57	44	68	86	31	49	61	32	72	54	84	73	66	61	45	32	58.996	63.7696	67.5299	71.3365	68.0976	78.1639	48.8884	65.9971	73.6631	42.2486	75.2536	59.4885	48.621	55.1758	66.4324	43.019	67.1703	68.8507	50.2634	42.2539	55.2049	47.8313	85.2361	60.6528	60.3705	57.5757	49.0313	103.162	60.6101	45.6722	FALSE	FALSE		FALSE	FALSE	FALSE	FALSE	FALSE	FALSE	FALSE	FALSE	FALSE	FALSE	0.196951	0.53241	0.135019	0.676473	-0.241341	1	-0.335435	0.505	-0.385642	0.306207	-0.290897	0.424575	-0.572709	0.0716294	-0.173625	0.528553	-0.380472	0.266345	-0.0619319	0.844724
ENSG00000272040.1	CTC-366B18.4	lincRNA	1166	FALSE	FALSE	FALSE	FALSE	FALSE	FALSE			3.66017	3.94654	3.79114	4.19702	4.0891	4.11711	3.93489	3.85548	3.96805	4.05738	3.8088	3.77617	3.33668	4.04958	3.96541	3.82628	3.59035	3.86615	4.59091	4.16731	4.05156	3.89492	4.37734	3.81448	4.2619	4.2879	4.5043	3.81737	3.81394	4.55872	CTC-366B18.4	0.359285	0.387396	0.372141	0.411983	0.40139	0.404139	0.386253	0.378457	0.389508	0.398277	0.373875	0.370673	0.327531	0.397511	0.389248	0.375592	0.352432	0.379505	0.450648	0.409067	0.397705	0.382329	0.429684	0.374433	0.418352	0.420905	0.442147	0.374716	0.37438	0.447489	5	8	9	15	10	11	9	7	7	11	8	7	4	9	7	7	5	9	10	12	10	5	11	6	16	15	20	4	5	11	5.46259	7.9712	6.53516	10.7005	9.458	9.77048	7.85707	7.10738	8.18478	9.11244	6.68921	6.40646	3.29634	9.02877	8.15836	6.84393	4.93899	7.2053	16.214	10.3479	9.04999	7.47365	13.0222	6.7392	11.4991	11.8306	14.858	6.76472	6.73445	15.6998	FALSE	FALSE		FALSE	FALSE	FALSE	FALSE	FALSE	FALSE	FALSE	FALSE	FALSE	FALSE	0.595035	1	0.554522	0.399123	-0.383184	1	-0.441352	1	-0.603393	1	-0.658377	0.748861	0.17762	1	-0.137988	0.730878	0.341157	0.466861	-0.0405132	1
ENSG00000189045.13	ANKDD1B	protein_coding	60387	FALSE	FALSE	FALSE	FALSE	FALSE	FALSE			2.11502	3.45063	3.11777	3.25595	3.90471	3.38059	3.37034	3.7388	4.18217	3.47483	3.70957	3.66386	3.33668	3.28518	3.55156	3.7112	3.27662	3.45334	3.58001	3.8324	3.96407	3.28146	3.56198	4.04554	3.11282	3.66769	3.89018	3.81737	3.81394	3.69159	ANKDD1B	0.133171	0.217267	0.196309	0.205009	0.245858	0.212857	0.212212	0.235412	0.263329	0.218791	0.233572	0.230694	0.210092	0.20685	0.223623	0.233674	0.206311	0.217438	0.225414	0.241305	0.249596	0.206616	0.224278	0.254726	0.195997	0.230934	0.244943	0.240359	0.240143	0.23244	0	4	3	4	8	4	4	6	9	5	7	6	4	3	4	6	3	5	3	8	9	2	4	8	3	7	10	4	5	4	0	3.9856	2.17839	2.85346	7.5664	3.5529	3.49203	6.09204	10.5233	4.14202	5.85306	5.49125	3.29634	3.00959	4.66192	5.86622	2.96339	4.00295	4.8642	6.89859	8.14499	2.98946	4.73534	8.9856	2.15609	5.52096	7.42898	6.76472	6.73445	5.70902	TRUE	FALSE		FALSE	TRUE	FALSE	FALSE	FALSE	FALSE	FALSE	FALSE	FALSE	FALSE	1.17548	0.961785	1.65602	0.074147	0.489905	1	0.173694	1	-0.311802	1	-0.075736	1	0.524338	0.571184	0.27804	0.714996	0.096131	0.781225	0.480535	0.852855
ENSG00000152359.14	POC5	protein_coding	43357	FALSE	FALSE	FALSE	FALSE	FALSE	FALSE			7.02002	6.93192	7.50286	7.0592	7.29494	7.16534	7.00135	6.82117	7.11182	7.13182	6.9235	7.34255	6.79026	6.89309	6.60061	6.1291	6.2017	6.61675	6.28806	6.17425	6.41564	6.76339	6.43597	6.34769	6.11859	6.4085	6.40874	7.09863	6.94248	7.05196	POC5	0.455728	0.450008	0.487073	0.458272	0.473575	0.465162	0.454516	0.442819	0.461687	0.462986	0.449462	0.476666	0.440812	0.447488	0.4285	0.397891	0.402604	0.429548	0.40821	0.400822	0.416492	0.439067	0.417812	0.412081	0.397208	0.416029	0.416044	0.460831	0.450694	0.457801	111	114	238	175	157	152	137	103	111	159	135	168	124	110	76	63	66	112	43	74	85	67	66	65	85	97	103	76	85	87	121.27	113.59	172.819	124.839	148.491	135.01	119.602	104.58	129.787	131.716	112.88	153.755	102.186	110.352	88.5765	61.5954	65.1947	89.666	69.7202	63.812	76.9249	100.147	78.1331	73.008	61.0892	76.5047	76.5185	128.53	114.486	124.171	TRUE	FALSE		FALSE	FALSE	FALSE	FALSE	FALSE	FALSE	TRUE	FALSE	TRUE	FALSE	0.00165756	0.858355	-0.153948	0.426928	-0.213732	1	-0.0494851	1	-0.443269	0.108083	-0.91464	2.54733e-05	-0.96166	8.4848e-06	-0.710987	0.00115793	-0.933705	2.94904e-06	-0.155606	0.598749
ENSG00000228367.3	RP11-524L6.2	processed_pseudogene	990	FALSE	FALSE	FALSE	FALSE	FALSE	FALSE			5.46902	4.69342	5.45338	4.91437	5.03036	5.26208	4.90017	4.87512	4.73705	4.80076	5.08887	4.81411	5.03626	5.09585	5.12651	4.49155	4.79408	5.00436	4.48668	4.88693	5.28363	4.77667	4.53894	4.93135	4.92242	4.79204	5.12392	5.13707	4.0864	5.30705	RP11-524L6.2	0.549579	0.47164	0.548008	0.493843	0.505498	0.528784	0.492416	0.489899	0.476024	0.482426	0.511378	0.483768	0.506092	0.51208	0.51516	0.451354	0.481754	0.502886	0.450864	0.491085	0.530949	0.480005	0.456116	0.495549	0.494652	0.481549	0.5149	0.516222	0.41064	0.533303	33	18	49	31	26	34	25	21	16	24	31	22	30	26	23	15	20	30	9	25	34	13	13	20	31	25	36	16	7	22	36.0531	17.9352	35.5803	22.1143	24.5908	30.1997	21.8252	21.3222	18.7081	19.8817	25.9207	20.1346	24.7225	26.0831	26.806	14.6656	19.756	24.0177	14.5926	21.5581	30.77	19.4315	15.3898	22.464	22.2796	19.7177	26.7443	27.0589	9.42823	31.3996	FALSE	FALSE		FALSE	FALSE	FALSE	FALSE	FALSE	FALSE	FALSE	FALSE	FALSE	FALSE	-0.215698	0.841527	-0.426465	0.326367	-0.307619	1	-0.230181	1	0.00450252	1	-0.387924	0.424621	-0.154613	0.773441	-0.424983	0.290397	-0.156527	0.637792	-0.210767	0.673167
ENSG00000249777.1	SAP18P1	processed_pseudogene	389	FALSE	FALSE	FALSE	FALSE	FALSE	FALSE			5.3569	5.52733	5.27337	5.38345	5.26459	5.61884	5.40147	5.34673	5.62078	5.63536	4.89596	5.62845	5.36357	5.13821	5.65099	4.97882	5.69389	5.41445	5.22291	4.65333	5.02334	5.4631	5.1441	5.50193	5.14751	5.3412	5.21457	5.70807	4.88654	5.19762	SAP18P1	0.622633	0.642442	0.612924	0.625718	0.611903	0.653078	0.627813	0.621451	0.653303	0.654999	0.569058	0.654195	0.623409	0.597215	0.656814	0.578689	0.661801	0.629322	0.607059	0.540857	0.583863	0.634976	0.5979	0.63949	0.598295	0.620808	0.60609	0.663449	0.567963	0.604119	30	38	42	47	32	46	39	32	35	50	26	45	40	27	36	24	44	43	18	20	27	24	23	33	38	41	39	26	16	20	32.7756	37.8632	30.4974	33.5282	30.2656	40.8584	34.0473	32.4909	40.9239	41.4202	21.7399	41.1844	32.9634	27.0863	41.9573	23.4649	43.4631	34.4253	29.1852	17.2465	24.435	35.8735	27.2282	37.0656	27.3105	32.337	28.973	43.9707	21.5502	28.5451	FALSE	FALSE		FALSE	FALSE	FALSE	FALSE	FALSE	FALSE	FALSE	FALSE	FALSE	FALSE	0.0456809	0.762648	-0.129413	0.756841	0.037042	1	-0.0310107	1	-0.057422	1	-0.0322384	1	-0.599298	0.124613	-0.0642479	0.844858	-0.230812	0.57762	-0.175094	0.680396
ENSG00000251342.1	CTC-235G5.2	processed_pseudogene	1097	FALSE	FALSE	FALSE	FALSE	FALSE	FALSE			5.27688	5.70447	5.86902	5.10914	5.11287	5.08187	5.10044	4.82313	4.91932	4.84401	4.97636	4.95129	5.24165	5.17933	4.85775	4.42479	5.03503	5.14377	4.86281	4.75159	4.84939	5.19181	5.2389	5.3893	5.46512	5.45044	5.456	4.52802	4.58774	4.25546	CTC-235G5.2	0.522498	0.564836	0.581129	0.505888	0.506257	0.503188	0.505026	0.477568	0.487093	0.479636	0.492741	0.490258	0.519009	0.512838	0.480996	0.438126	0.49855	0.509317	0.481497	0.470485	0.480169	0.514074	0.518736	0.533628	0.541136	0.539682	0.540233	0.448347	0.454261	0.42136	28	44	69	37	28	29	30	20	19	25	28	25	36	28	18	14	25	34	13	22	23	19	25	30	50	45	48	9	12	8	30.5905	43.8416	50.1029	26.3945	26.4824	25.7585	26.1902	20.3068	22.2158	20.7101	23.4122	22.8802	29.667	28.0895	20.9786	13.6879	24.695	27.22	21.0782	18.9711	20.815	28.3999	29.5959	33.696	35.9348	35.4919	35.6591	15.2206	16.1627	11.418	TRUE	TRUE	5	FALSE	TRUE	FALSE	FALSE	FALSE	FALSE	FALSE	FALSE	FALSE	FALSE	-0.671367	0.0464935	-1.557	4.35689e-05	-0.199507	1	-0.240812	1	-0.00576159	1	-0.257846	0.58941	-0.39075	0.2474	0.219254	0.511405	0.442857	0.187302	-0.885633	0.0491825
ENSG00000254893.5	AC113404.1	protein_coding	4238	FALSE	FALSE	FALSE	FALSE	FALSE	FALSE			11.8725	11.9143	11.976	12.0064	11.977	12.4807	11.6782	11.8007	12.4306	11.6051	11.808	12.3488	11.6647	11.9256	12.0934	11.6072	11.8238	11.9874	11.5057	11.5888	11.7612	11.4071	11.4482	11.4667	11.3077	11.4228	11.5147	12.4685	12.9123	12.7451	AC113404.1	0.985334	0.988806	0.99393	0.996447	0.994008	1.03581	0.969216	0.979376	1.03166	0.963145	0.979988	1.02487	0.968089	0.989742	1.00367	0.963319	0.981293	0.994875	0.954894	0.961795	0.976102	0.946709	0.950126	0.951655	0.938463	0.948019	0.955645	1.0348	1.07163	1.05776	3424	3865	5536	5755	4253	6425	3744	3505	4714	3750	4278	5690	3929	3869	3742	3182	3661	5061	1788	3562	3826	1811	2353	2512	3515	3470	3927	3346	5717	4804	3740.78	3851.09	4019.85	4105.42	4022.49	5706.85	3268.54	3558.77	5511.87	3106.51	3577.05	5207.53	3237.83	3881.37	4361.23	3111.05	3616.33	4051.78	2899.06	3071.6	3462.52	2706.95	2785.56	2821.48	2526.22	2736.82	2917.36	5658.69	7700.17	6856.53	FALSE	FALSE		FALSE	FALSE	FALSE	FALSE	FALSE	FALSE	FALSE	FALSE	FALSE	FALSE	0.235285	0.254293	0.795086	6.45796e-08	-0.192336	0.246968	-0.24649	0.134207	-0.270197	0.0841662	-0.353813	0.0344448	-0.541816	0.000537405	-0.715686	2.02859e-06	-0.744593	4.11012e-07	0.5598	0.000490984
ENSG00000249014.2	HMGN2P4	processed_pseudogene	380	FALSE	FALSE	FALSE	FALSE	FALSE	FALSE			8.78548	8.59339	8.81878	8.7345	8.70134	8.40526	8.53153	8.78515	8.16431	8.43021	8.70851	8.15477	8.43665	8.63246	8.25644	8.43428	8.60698	7.86263	8.10919	8.32925	8.10628	7.9956	7.91768	7.7347	7.93686	7.75494	7.97024	7.96825	8.26497	8.23452	HMGN2P4	1.02516	1.00275	1.02905	1.01921	1.01534	0.980794	0.995528	1.02512	0.952678	0.983705	1.01618	0.951565	0.984456	1.00731	0.963429	0.98418	1.00433	0.917475	0.946246	0.971925	0.945906	0.932991	0.923899	0.902547	0.926138	0.904909	0.930032	0.9298	0.964424	0.960871	396	379	610	585	431	372	414	426	238	406	490	302	410	387	255	345	386	280	165	363	295	165	197	182	329	263	326	143	222	205	432.637	377.636	442.938	417.319	407.64	330.42	361.425	432.535	278.283	336.332	409.714	276.393	337.875	388.237	297.197	337.308	381.29	224.165	267.531	313.024	266.975	246.63	233.215	204.422	236.451	207.43	242.185	241.839	299.01	292.587	FALSE	FALSE		FALSE	FALSE	FALSE	FALSE	FALSE	FALSE	FALSE	FALSE	FALSE	FALSE	-0.133704	0.728404	-0.594713	0.0016568	-0.129013	0.871297	-0.199767	0.268161	-0.193281	0.301205	-0.308585	0.140986	-0.441231	0.0249121	-0.7558	6.03653e-05	-0.738291	4.38115e-05	-0.461009	0.0257032
ENSG00000251107.1	PDCD5P2	processed_pseudogene	311	FALSE	FALSE	FALSE	FALSE	FALSE	FALSE			6.1205	6.34287	6.54566	6.35599	5.96054	6.75451	6.0055	6.19751	6.58741	5.83824	5.59728	6.33509	5.87315	5.8198	6.15657	5.83848	5.87583	6.07959	5.15794	6.08508	5.99036	5.60395	6.05288	6.17846	5.72433	5.83885	5.96799	6.11427	5.34078	5.93465	PDCD5P2	0.739122	0.765976	0.790465	0.76756	0.719805	0.815686	0.725234	0.748422	0.795507	0.705036	0.675937	0.765036	0.709251	0.702809	0.743478	0.705064	0.709575	0.734182	0.622881	0.734845	0.723406	0.676742	0.730956	0.746121	0.691279	0.705109	0.720705	0.73837	0.644962	0.716678	56	73	117	103	57	112	64	64	75	59	48	79	61	48	54	50	51	74	17	69	61	27	49	57	62	62	73	36	24	37	61.181	72.7372	84.957	73.4766	53.9106	99.4813	55.8725	64.9818	87.6941	48.8758	40.1352	72.3015	50.2692	48.1534	62.9359	48.8852	50.3777	59.2436	27.5638	59.5004	55.2049	40.3577	58.0079	64.0224	44.5592	48.8999	54.2316	60.8825	32.3254	52.8084	FALSE	FALSE		FALSE	FALSE	FALSE	FALSE	FALSE	FALSE	FALSE	FALSE	FALSE	FALSE	0.0474278	0.783395	-0.600134	0.0346122	-0.121978	1	-0.509388	0.184151	-0.484132	0.145	-0.511804	0.071565	-0.620405	0.0227311	-0.471071	0.0854764	-0.610235	0.0198432	-0.647561	0.0286923
ENSG00000251235.3	SNRPCP2	processed_pseudogene	474	FALSE	FALSE	FALSE	FALSE	FALSE	FALSE			6.7091	6.325	6.9282	6.76919	6.20299	6.73053	6.17259	6.17734	6.53368	6.33095	6.21855	6.31859	6.16706	6.01239	6.13272	6.0242	5.97024	6.41448	5.91258	5.82331	6.10909	5.64795	5.63577	5.85199	5.74394	5.69153	5.48045	6.34258	6.31857	6.00076	SNRPCP2	0.754786	0.711574	0.779436	0.761547	0.697848	0.757197	0.694428	0.694962	0.735051	0.712244	0.699598	0.710853	0.693806	0.676405	0.689942	0.677733	0.671663	0.721641	0.665176	0.655133	0.687284	0.635405	0.634035	0.65836	0.646203	0.640307	0.61656	0.713552	0.710851	0.675097	88	72	156	141	69	110	73	63	72	87	79	78	77	56	53	58	55	96	32	56	67	28	35	44	63	55	49	43	53	39	96.1416	71.7408	113.276	100.584	65.2602	97.7048	63.7296	63.9665	84.1864	72.0711	66.0559	71.3862	63.4545	56.179	61.7704	56.7068	54.3289	76.8566	51.8848	48.2901	60.6349	41.8524	41.4342	49.4208	45.2779	43.3789	36.402	72.7207	71.3852	55.663	TRUE	TRUE	8	FALSE	FALSE	FALSE	FALSE	FALSE	FALSE	FALSE	TRUE	TRUE	FALSE	-0.0922106	0.660778	-0.485279	0.0432799	-0.324418	1	-0.333329	0.328618	-0.542394	0.0853372	-0.485619	0.0482847	-0.70643	0.00374455	-0.984422	5.14874e-05	-1.07103	1.22254e-06	-0.393068	0.158237
ENSG00000145703.15	IQGAP2	protein_coding	304883	FALSE	FALSE	FALSE	FALSE	FALSE	FALSE			3.66017	4.04385	4.08744	3.10925	4.45929	3.51964	3.50842	4.71284	4.07964	3.59467	4.34205	3.66386	3.69906	4.2246	3.37109	3.43886	4.68451	3.45334	4.11337	4.5474	3.03205	3.28146	4.37734	2.84192	3.11282	3.76479	2.70827	4.15007	4.58774	4.36444	IQGAP2	0.20091	0.221971	0.224364	0.17067	0.244775	0.193197	0.192581	0.258693	0.223936	0.197315	0.23834	0.201114	0.203046	0.231893	0.185043	0.188763	0.257138	0.189558	0.225788	0.249612	0.166433	0.180123	0.240277	0.155996	0.170866	0.206654	0.14866	0.227802	0.251826	0.239569	5	9	13	3	15	5	5	18	8	6	15	6	7	11	3	4	18	5	6	18	2	2	11	1	3	8	1	6	12	9	5.46259	8.9676	9.43967	2.14009	14.187	4.44113	4.36504	18.2761	9.35404	4.97042	12.5423	5.49125	5.76859	11.0352	3.49644	3.91082	17.7804	4.00295	9.7284	15.5218	1.81	2.98946	13.0222	1.1232	2.15609	6.30966	0.742898	10.1471	16.1627	12.8453	FALSE	FALSE		FALSE	FALSE	FALSE	FALSE	FALSE	FALSE	FALSE	FALSE	FALSE	FALSE	-0.509513	0.936104	0.63119	0.361323	0.71407	1	0.289926	1	0.152021	1	0.315514	0.911305	0.389523	0.792427	-0.274526	0.780529	-1.12397	0.143881	1.1407	0.13812
ENSG00000164220.6	F2RL2	protein_coding	7952	FALSE	FALSE	FALSE	FALSE	FALSE	FALSE			6.79691	8.28774	8.38333	7.28074	8.99407	7.1014	7.04973	8.88768	7.5047	7.19849	8.85118	7.38269	7.11618	9.00629	6.91162	6.9182	8.84254	6.68582	6.65675	8.5005	6.1831	5.69063	8.07166	5.73442	5.28865	7.16392	5.24354	6.04175	7.09256	6.57788	F2RL2	0.52457	0.639629	0.647007	0.561911	0.694142	0.54807	0.544083	0.685931	0.579196	0.555563	0.683114	0.569779	0.549211	0.695086	0.533423	0.533931	0.682447	0.515996	0.513753	0.65605	0.477198	0.43919	0.622953	0.44257	0.408166	0.552895	0.404684	0.466289	0.547388	0.507666	94	305	448	206	530	145	142	458	148	167	542	173	158	504	96	115	456	118	57	410	71	29	220	40	43	171	40	34	95	61	102.697	303.902	325.306	146.953	501.274	128.793	123.967	465.026	173.05	138.343	453.194	158.331	130.205	505.611	111.886	112.436	450.436	94.4695	92.4198	353.553	64.2549	43.3471	260.444	44.928	30.904	134.869	29.7159	57.5001	127.955	87.0626	TRUE	TRUE	2	FALSE	TRUE	FALSE	FALSE	FALSE	FALSE	FALSE	TRUE	TRUE	TRUE	-0.237507	0.601193	-1.50813	0.000135825	0.00794439	1	-0.00299042	1	-0.114089	0.751963	-0.316873	0.505027	-0.694605	0.11537	-1.33845	0.00100744	-2.07075	6.60971e-08	-1.27062	0.00243944
ENSG00000225407.3	CTD-2384B11.2	antisense	24776	FALSE	FALSE	FALSE	FALSE	FALSE	FALSE			3.11924	2.80046	3.11777	2.93201	3.56108	2.11502	3.93489	3.96184	3.15251	3.18319	3.48074	2.77244	3.97364	3.72997	2.85519	3.82628	3.59035	3.57156	3.32726	4.16731	3.96407	3.52594	3.855	4.14676	3.69668	3.56154	3.40731	3.00238	3.65042	3.69159	CTD-2384B11.2	0.213696	0.191856	0.213595	0.200868	0.243965	0.144897	0.269575	0.271421	0.215975	0.218076	0.238462	0.189936	0.272229	0.255536	0.195606	0.262134	0.245971	0.244683	0.227947	0.285497	0.271574	0.241558	0.264101	0.28409	0.253255	0.243997	0.233431	0.20569	0.250086	0.252907	2	1	3	2	5	0	9	8	2	3	5	1	10	6	1	7	5	6	2	12	9	3	6	9	8	6	5	1	4	4	2.18504	0.9964	2.17839	1.42673	4.729	0	7.85707	8.12272	2.33851	2.48521	4.18075	0.915208	8.24085	6.01918	1.16548	6.84393	4.93899	4.80354	3.2428	10.3479	8.14499	4.48419	7.10301	10.1088	5.74957	4.73225	3.71449	1.69118	5.38756	5.70902	TRUE	TRUE	4	FALSE	FALSE	FALSE	FALSE	FALSE	FALSE	TRUE	TRUE	FALSE	FALSE	0.0299612	1	1.2321	0.247048	1.79513	1	0.460975	1	1.49631	1	1.54997	0.289414	1.99923	0.0391993	1.99059	0.0347103	1.31599	0.149099	1.20214	0.44781
ENSG00000181104.6	F2R	protein_coding	19738	FALSE	FALSE	FALSE	FALSE	FALSE	FALSE			9.55792	10.1029	10.1297	10.2356	10.7901	10.0393	10.2908	10.669	10.2868	10.4197	10.7035	10.1592	10.5366	10.7914	10.2017	10.5219	10.9898	10.2714	10.588	11.176	10.3424	10.8168	11.6067	10.5082	10.6182	10.9377	10.4756	10.5047	11.1698	10.9748	F2R	0.669853	0.708047	0.709927	0.717349	0.756207	0.703593	0.721216	0.747721	0.720937	0.730247	0.750142	0.711996	0.738445	0.756298	0.714969	0.737413	0.770207	0.719856	0.742045	0.78325	0.72483	0.758082	0.813437	0.736455	0.744162	0.766555	0.734167	0.736209	0.782817	0.769152	682	1095	1531	1678	1863	1175	1425	1595	1061	1643	1984	1240	1792	1758	1003	1495	2050	1533	944	2673	1425	1201	2627	1289	2175	2476	1905	854	1704	1404	745.098	1091.06	1111.7	1197.03	1762.02	1043.67	1244.04	1619.47	1240.58	1361.07	1658.92	1134.86	1476.76	1763.62	1168.98	1461.67	2024.99	1227.3	1530.6	2304.99	1289.62	1795.17	3109.93	1447.81	1563.17	1952.84	1415.22	1444.27	2295.1	2003.87	FALSE	FALSE		FALSE	FALSE	FALSE	FALSE	FALSE	FALSE	FALSE	FALSE	FALSE	FALSE	0.399604	0.0691849	0.945504	3.71552e-07	0.0519445	0.623923	0.0588848	0.635806	0.142092	0.342113	0.240475	0.28891	0.35145	0.0986622	0.641354	0.000856714	0.32284	0.112142	0.5459	0.00692918
ENSG00000164251.4	F2RL1	protein_coding	16382	FALSE	FALSE	FALSE	FALSE	FALSE	FALSE			8.29194	6.27001	7.74194	8.7537	7.09967	6.08531	8.78099	7.03757	6.08789	8.7519	7.50497	6.43027	8.86671	7.77643	6.70117	9.05977	8.84254	7.47153	9.66397	9.94998	8.84049	9.05875	10.6648	8.77374	7.54535	7.62256	7.05886	4.2885	6.02113	5.2534	F2RL1	0.592289	0.447864	0.553003	0.625272	0.507126	0.434671	0.627221	0.50269	0.434855	0.625144	0.536076	0.459311	0.633344	0.555466	0.478661	0.647134	0.631618	0.533688	0.690293	0.710722	0.631471	0.647061	0.761781	0.626704	0.538961	0.544476	0.50421	0.306325	0.430086	0.375247	279	69	283	593	136	67	494	121	51	510	207	85	556	210	82	537	456	211	495	1137	497	351	1364	382	248	239	168	7	42	21	304.813	68.7516	205.494	423.025	128.629	59.5111	431.266	122.856	59.632	422.486	173.083	77.7927	458.191	210.671	95.5694	525.027	450.436	168.924	802.593	980.462	449.784	524.65	1614.75	429.062	178.237	188.501	124.807	11.8383	56.5694	29.9724	TRUE	TRUE	4	FALSE	TRUE	FALSE	FALSE	FALSE	FALSE	TRUE	TRUE	FALSE	TRUE	-0.321913	0.750132	-2.48529	0.000928732	-0.0107977	1	0.232408	0.435512	0.458678	0.0795989	1.08127	0.199989	2.1563	0.00481969	2.37976	0.00144277	0.0320708	1	-2.16338	0.00539734
ENSG00000164252.12	AGGF1	protein_coding	35983	FALSE	FALSE	FALSE	FALSE	FALSE	FALSE			8.9021	9.07604	9.43598	9.25435	9.3752	9.1947	9.21322	9.34052	9.45774	9.26644	9.15614	9.33044	9.02572	9.30749	9.09868	8.93274	9.05572	9.00731	8.91311	9.01754	9.14032	8.98405	9.13005	9.17235	8.9392	9.08161	9.12701	9.56573	9.62787	9.8398	AGGF1	0.588178	0.599671	0.623453	0.611453	0.619437	0.607512	0.608735	0.617146	0.624891	0.612252	0.604964	0.61648	0.596346	0.614963	0.601167	0.590203	0.598329	0.59513	0.588906	0.595806	0.603918	0.593593	0.60324	0.606035	0.59063	0.600039	0.603039	0.632026	0.636132	0.650134	430	533	942	844	693	650	670	630	594	733	672	694	622	623	463	491	530	632	292	591	614	333	466	506	671	676	741	443	581	636	469.783	531.081	684.013	602.08	655.439	577.347	584.915	639.665	694.537	607.22	561.893	635.155	512.581	624.992	539.617	480.053	523.533	505.972	473.449	509.633	555.669	497.745	551.667	568.339	482.245	533.167	550.488	749.192	782.543	907.734	FALSE	FALSE		FALSE	FALSE	FALSE	FALSE	FALSE	FALSE	FALSE	FALSE	FALSE	FALSE	0.128242	0.448985	0.533237	1.02664e-05	0.0551312	0.655972	-0.0343708	0.736753	-0.144245	0.391175	-0.285414	0.0319072	-0.258572	0.0550053	-0.186104	0.178327	-0.233419	0.0748122	0.404995	0.00133493
ENSG00000132846.5	ZBED3	protein_coding	15251	FALSE	FALSE	FALSE	FALSE	FALSE	FALSE			4.38372	5.08825	4.57604	4.80566	5.19078	5.00273	5.02376	5.15179	5.43657	5.07848	5.32078	5.39509	5.24165	5.29592	5.54606	5.06714	5.51697	5.68738	4.48668	5.41676	5.41324	5.30667	4.61298	5.60626	5.34136	5.7352	5.93316	11.9021	8.03977	11.248	ZBED3	0.315452	0.366151	0.329291	0.345815	0.373528	0.359997	0.361509	0.370722	0.391215	0.365448	0.382883	0.38823	0.377189	0.381094	0.399095	0.364631	0.397001	0.409264	0.322861	0.38979	0.389536	0.381868	0.33195	0.403426	0.384364	0.412705	0.42695	0.856477	0.578541	0.809406	12	26	22	28	30	27	28	27	30	31	38	37	36	31	33	26	38	54	9	40	38	21	14	36	45	57	71	2258	189	1698	13.1102	25.9064	15.9748	19.9742	28.374	23.9821	24.4442	27.4142	35.0776	25.6805	31.7737	33.8627	29.667	31.0991	38.4608	25.4203	37.5363	43.2318	14.5926	34.493	34.3899	31.3893	16.5737	40.4352	32.3414	44.9564	52.7458	3818.68	254.562	2423.48	TRUE	TRUE	3	FALSE	TRUE	FALSE	FALSE	FALSE	FALSE	FALSE	FALSE	FALSE	TRUE	0.389598	0.665122	6.88616	9.71566e-30	0.254526	1	0.326565	1	0.447365	1	0.536483	0.514066	0.20599	0.783458	0.261306	0.768551	0.828336	0.272334	6.49656	3.92183e-27
ENSG00000250615.1	CTC-564N23.2	antisense	639	FALSE	FALSE	FALSE	FALSE	FALSE	FALSE			2.11502	3.45063	3.11777	3.69133	3.41846	3.8553	3.93489	3.46242	3.70873	3.59467	3.18795	3.53926	3.33668	3.95205	3.84288	3.06694	3.71867	3.77597	3.32726	3.50047	3.39177	3.28146	2.11502	3.93544	3.69668	3.76479	3.89018	10.142	5.5646	8.69334	CTC-564N23.2	0.226941	0.370252	0.334536	0.396079	0.3668	0.413674	0.422213	0.371518	0.397947	0.385708	0.342067	0.379762	0.358025	0.424055	0.41234	0.329082	0.399013	0.405161	0.357015	0.3756	0.363936	0.3521	0.226941	0.422272	0.396654	0.403962	0.417416	1.08823	0.597081	0.932795	0	4	3	8	4	8	9	4	5	6	3	5	4	8	6	2	6	8	2	5	4	2	0	7	8	8	10	663	29	284	0	3.9856	2.17839	5.70692	3.7832	7.10581	7.85707	4.06136	5.84627	4.97042	2.50845	4.57604	3.29634	8.02557	6.99288	1.95541	5.92679	6.40471	3.2428	4.31162	3.61999	2.98946	0	7.8624	5.74957	6.30966	7.42898	1121.25	39.0598	405.34	TRUE	TRUE	3	FALSE	TRUE	FALSE	FALSE	FALSE	FALSE	FALSE	FALSE	FALSE	TRUE	1.33247	0.306472	7.83128	1.04475e-14	0.110933	1	-0.472998	1	0.147796	1	-0.168414	0.870911	-0.495817	0.653403	-0.677146	0.548009	0.263688	0.955526	6.49881	1.243e-12
ENSG00000250802.6	ZBED3-AS1	antisense	80169	FALSE	FALSE	FALSE	FALSE	FALSE	FALSE			6.00202	5.52733	5.98992	5.89995	5.91581	5.2955	5.59797	5.51797	5.72082	5.18241	5.19298	5.19068	5.50251	5.7403	5.07675	5.73569	5.41948	5.46814	5.40154	5.41676	5.6676	5.92291	5.37008	5.79442	5.74394	5.05917	5.70418	7.40271	6.31857	7.26793	ZBED3-AS1	0.368431	0.339292	0.367688	0.362165	0.363139	0.325062	0.343629	0.338718	0.35117	0.31812	0.318769	0.318627	0.337769	0.352365	0.311634	0.352082	0.332672	0.335659	0.331571	0.332505	0.347903	0.363575	0.32964	0.355688	0.352589	0.310555	0.350148	0.454412	0.387862	0.446138	51	38	76	72	55	35	46	37	38	34	34	31	45	45	22	46	35	45	21	40	47	35	28	42	63	32	59	95	53	102	55.7185	37.8632	55.1858	51.3623	52.019	31.0879	40.1584	37.5676	44.4317	28.1657	28.4291	28.3715	37.0838	45.1439	25.6406	44.9744	34.5729	36.0265	34.0494	34.493	42.5349	52.3155	33.1474	47.1744	45.2779	25.2387	43.831	160.662	71.3852	145.58	TRUE	TRUE	3	FALSE	TRUE	FALSE	FALSE	FALSE	FALSE	FALSE	FALSE	FALSE	TRUE	-0.135498	0.663637	1.31641	5.92338e-06	-0.129591	1	-0.659041	0.521122	-0.32663	1	-0.231533	0.552232	-0.25596	0.465563	-0.0391841	0.83169	-0.25261	0.551643	1.45191	8.32449e-07
ENSG00000251566.1	HMGB1P35	processed_pseudogene	597	FALSE	FALSE	FALSE	FALSE	FALSE	FALSE			5.9771	5.52733	5.98992	5.88251	5.84597	5.26208	5.59797	5.48534	5.68825	5.18241	5.19298	5.15352	5.50251	5.71278	5.02515	5.70879	5.41948	5.41445	5.40154	5.35664	5.64149	5.88673	5.37008	5.73442	5.74394	4.98795	5.57421	5.96535	6.08001	6.23833	HMGB1P35	0.648163	0.59939	0.649554	0.637907	0.633944	0.570626	0.607051	0.594837	0.61684	0.561987	0.563133	0.558854	0.596699	0.619501	0.544933	0.619068	0.587695	0.587149	0.585749	0.580881	0.611769	0.638365	0.582338	0.621848	0.622879	0.540899	0.604474	0.64689	0.659324	0.676493	50	38	76	71	52	34	46	36	37	34	34	30	45	44	21	45	35	43	21	38	46	34	28	40	63	30	53	32	44	47	54.6259	37.8632	55.1858	50.6489	49.1816	30.1997	40.1584	36.5523	43.2624	28.1657	28.4291	27.4562	37.0838	44.1407	24.4751	43.9967	34.5729	34.4253	34.0494	32.7683	41.6299	50.8208	33.1474	44.928	45.2779	23.6612	39.3736	54.1177	59.2632	67.081	FALSE	FALSE		FALSE	FALSE	FALSE	FALSE	FALSE	FALSE	FALSE	FALSE	FALSE	FALSE	-0.185161	0.672781	0.298	0.374546	-0.106833	1	-0.626626	0.528161	-0.307963	1	-0.210305	0.644362	-0.242819	0.40025	-0.0243655	0.969994	-0.270616	0.442337	0.483161	0.151954
ENSG00000113231.13	PDE8B	protein_coding	219358	FALSE	FALSE	FALSE	FALSE	FALSE	FALSE			4.84647	5.32483	5.06689	4.94879	4.52231	5.2955	5.06262	4.76909	5.65491	4.70994	4.97636	4.99415	5.07266	5.6561	5.17456	4.97882	5.38543	5.1102	5.08981	5.22814	5.50319	4.99969	5.52794	5.2669	5.31525	5.22279	5.55135	8.18501	4.58774	7.55764	PDE8B	0.273149	0.30011	0.285572	0.278916	0.25488	0.298457	0.285332	0.268788	0.318714	0.265454	0.28047	0.281473	0.285898	0.31878	0.291641	0.280609	0.303526	0.288013	0.286864	0.29466	0.310163	0.281785	0.311558	0.296845	0.29957	0.294359	0.312876	0.461311	0.258567	0.425952	19	32	35	32	16	35	29	19	36	22	28	26	31	42	24	24	34	33	16	34	41	16	32	27	44	37	52	167	12	126	20.7579	31.8848	25.4145	22.8277	15.1328	31.0879	25.3172	19.2915	42.0932	18.2249	23.4122	23.7954	25.5466	42.1343	27.9715	23.4649	33.5851	26.4194	25.9424	29.319	37.1049	23.9157	37.8827	30.3264	31.6227	29.1822	38.6307	282.427	16.1627	179.834	TRUE	TRUE	4	FALSE	TRUE	FALSE	FALSE	FALSE	FALSE	FALSE	FALSE	FALSE	TRUE	-0.206159	0.702342	2.57524	2.57377e-06	0.296769	1	-0.0799491	1	0.485427	0.841219	0.303282	0.672676	0.438786	0.572107	0.450651	0.463313	0.538823	0.470292	2.7814	5.69978e-07
ENSG00000251400.1	ALDH7A1P1	processed_pseudogene	1532	FALSE	FALSE	FALSE	FALSE	FALSE	FALSE			8.20913	8.64817	8.18519	8.77266	8.79033	8.51794	8.54508	8.4956	8.49876	8.62141	8.54047	8.51751	8.57403	8.63974	8.21176	8.52898	8.51647	8.41977	8.36477	8.42287	8.13444	8.20745	8.03956	8.06032	7.97858	7.67364	8.02889	8.28228	8.11881	8.12812	ALDH7A1P1	0.775822	0.817315	0.77356	0.829079	0.83075	0.805007	0.807572	0.802895	0.803194	0.814785	0.807137	0.804966	0.810308	0.816518	0.776071	0.806051	0.804868	0.795729	0.790531	0.796022	0.768763	0.775663	0.759797	0.761758	0.754034	0.725214	0.758788	0.782735	0.767286	0.768167	263	394	389	601	459	403	418	347	302	465	435	391	452	389	247	369	362	417	198	388	301	192	215	230	339	248	340	179	200	190	287.332	392.582	282.464	428.732	434.122	357.955	364.917	352.323	353.115	385.208	363.726	357.846	372.486	390.244	287.874	360.773	357.583	333.846	321.037	334.582	272.405	286.988	254.524	258.336	243.638	195.6	252.585	302.721	269.378	271.178	FALSE	FALSE		FALSE	FALSE	FALSE	FALSE	FALSE	FALSE	FALSE	FALSE	FALSE	FALSE	0.343281	0.0543619	-0.189544	0.29564	-0.192786	0.807724	-0.148605	0.415487	-0.229965	0.256261	-0.211637	0.214769	-0.395532	0.0119245	-0.608376	7.42974e-05	-0.810966	2.59944e-08	-0.532826	0.000782523
ENSG00000164253.12	WDR41	protein_coding	194641	FALSE	FALSE	FALSE	FALSE	FALSE	FALSE			9.35384	9.50392	9.4284	9.12207	9.4395	9.58008	8.96868	9.24718	9.59712	8.93154	9.34792	9.56642	9.10774	9.33015	9.30682	9.02228	9.22484	9.35295	9.12904	9.31771	9.45691	9.64269	9.61698	9.65283	9.77615	10.1393	9.80801	10.6454	9.97347	10.3462	WDR41	0.532362	0.540903	0.536605	0.519171	0.537237	0.545238	0.510441	0.526291	0.546208	0.508327	0.532025	0.544461	0.518356	0.531014	0.529686	0.513491	0.52502	0.532311	0.519568	0.530305	0.538228	0.548801	0.547338	0.549378	0.556397	0.577067	0.55821	0.605871	0.567627	0.588842	591	720	937	769	725	852	564	590	655	579	769	819	659	633	536	523	597	806	340	730	767	529	656	709	1208	1419	1195	942	740	906	645.679	717.408	680.382	548.578	685.705	756.768	492.376	599.051	765.862	479.646	643	749.556	543.072	635.024	624.697	511.339	589.715	645.275	551.276	629.497	694.134	790.712	776.595	796.349	868.186	1119.18	887.763	1593.09	996.699	1293.09	FALSE	FALSE		FALSE	FALSE	FALSE	FALSE	FALSE	FALSE	FALSE	FALSE	FALSE	FALSE	-0.0469658	0.942956	0.938006	2.88971e-07	-0.116342	0.464014	-0.109189	0.478841	-0.14156	0.402701	-0.184978	0.417711	-0.0816875	0.769772	0.258922	0.244754	0.540403	0.00485328	0.984972	7.89011e-08
ENSG00000244019.1	RPS2P24	processed_pseudogene	869	FALSE	FALSE	FALSE	FALSE	FALSE	FALSE			8.71596	8.38126	8.57958	9.23056	8.34209	8.65778	8.86443	8.83732	7.78276	8.76019	8.59141	7.98792	8.6049	8.50279	8.33145	8.4981	8.48101	8.48892	8.5066	8.30585	8.7156	8.46717	8.38441	8.82109	8.72311	8.9816	8.50962	8.5202	8.82796	8.47922	RPS2P24	0.892735	0.858453	0.878766	0.945443	0.854441	0.886775	0.907942	0.905166	0.797152	0.897266	0.879978	0.818165	0.881359	0.870901	0.853352	0.870421	0.86867	0.869481	0.871291	0.85073	0.892698	0.867253	0.858775	0.903503	0.893467	0.919944	0.8716	0.872684	0.904206	0.868487	377	326	515	830	334	445	524	442	181	513	451	268	462	353	269	361	353	438	219	357	455	231	275	395	576	630	479	212	331	244	411.88	324.826	373.956	592.093	315.897	395.26	457.456	448.781	211.635	424.971	377.104	245.276	380.727	354.128	313.514	352.951	348.693	350.658	355.086	307.85	411.774	345.282	325.555	443.664	413.969	496.886	355.848	358.53	445.821	348.25	FALSE	FALSE		FALSE	FALSE	FALSE	FALSE	FALSE	FALSE	FALSE	FALSE	FALSE	FALSE	0.217811	0.532604	0.0566434	0.892002	-0.263128	0.679163	-0.344251	0.231809	-0.310178	0.347424	-0.292401	0.364049	-0.2543	0.449602	-0.197916	0.571142	-0.0308252	1	-0.161167	0.686546
ENSG00000244363.3	RPL7P23	processed_pseudogene	746	FALSE	FALSE	FALSE	FALSE	FALSE	FALSE			12.8615	13.4116	12.9798	13.8551	13.3801	13.5461	13.3951	13.1483	13.2211	13.2015	13.2315	13.1732	13.246	13.2747	12.9966	13.2108	13.1605	12.973	13.3452	13.1342	12.9653	13.4337	13.1722	13.0515	13.3222	13.255	13.1894	13.8839	13.4659	13.4758	RPL7P23	1.34774	1.40538	1.36013	1.45186	1.40208	1.41948	1.40365	1.37779	1.38542	1.38337	1.38651	1.3804	1.38802	1.39104	1.3619	1.38434	1.37906	1.35942	1.39843	1.37631	1.35861	1.4077	1.3803	1.36765	1.39602	1.38897	1.38209	1.45488	1.41107	1.41211	6804	10927	11113	20761	11263	13457	12330	8933	8159	11361	11492	10083	11778	9870	7005	9688	9260	10032	6413	10416	8827	7397	7790	7551	14239	12384	12562	8934	8394	7976	7433.5	10887.7	8069.46	14810.2	10652.5	11952.9	10764.2	9070.04	9539.95	9411.5	9609.04	9228.04	9706.07	9901.55	8164.19	9472	9147.01	8031.51	10398	8981.97	7988.42	11056.5	9222.07	8481.28	10233.5	9767.36	9332.29	15109	11305.8	11383.8	FALSE	FALSE		FALSE	FALSE	FALSE	FALSE	FALSE	FALSE	FALSE	FALSE	FALSE	FALSE	0.492932	0.00331674	0.504916	0.000998972	-0.351614	0.0761744	-0.406806	0.0211292	-0.435947	0.00955722	-0.487298	0.00246174	-0.452834	0.0041908	-0.381348	0.0185418	-0.346268	0.0309824	0.0119844	1
ENSG00000171530.13	TBCA	protein_coding	177614	FALSE	FALSE	FALSE	FALSE	FALSE	FALSE			10.0254	10.3586	10.3568	10.7655	9.98589	10.4398	10.2695	9.86198	10.0174	10.0974	9.81776	10.0699	10.0298	9.95824	9.77439	10.0333	9.73006	9.88712	10.2175	10.0127	9.90523	10.3494	10.1523	10.0725	10.0646	10.0942	10.0395	10.5396	10.0796	10.0851	TBCA	0.574903	0.59401	0.593909	0.617342	0.572638	0.598667	0.588904	0.565533	0.574445	0.579032	0.562997	0.577458	0.575154	0.571053	0.56051	0.57536	0.557968	0.566975	0.585922	0.574178	0.568013	0.593482	0.582182	0.577608	0.577151	0.578852	0.575712	0.60439	0.578015	0.578328	946	1309	1794	2428	1063	1554	1404	908	879	1312	1069	1165	1258	983	744	1063	851	1172	729	1188	1050	867	954	951	1478	1375	1405	875	797	755	1033.52	1304.29	1302.67	1732.05	1005.39	1380.3	1225.7	921.929	1027.78	1086.87	893.845	1066.22	1036.7	986.142	867.117	1039.3	840.616	938.291	1182	1024.44	950.249	1295.93	1129.38	1068.16	1062.23	1084.47	1043.77	1479.78	1073.47	1077.58	FALSE	FALSE		FALSE	FALSE	FALSE	FALSE	FALSE	FALSE	FALSE	FALSE	FALSE	FALSE	0.148161	0.533048	-0.0296436	0.897944	-0.367815	0.113657	-0.425608	0.0344025	-0.495153	0.0100822	-0.53587	0.00243838	-0.372275	0.0394823	-0.225335	0.239307	-0.348931	0.0437385	-0.177804	0.376568
ENSG00000213763.4	ACTBP2	processed_pseudogene	1122	FALSE	FALSE	FALSE	FALSE	FALSE	FALSE			12.4824	12.2976	12.5598	12.1534	11.8789	12.466	12.1569	12.2479	12.2732	12.1931	12.1208	12.2649	12.1031	12.0069	12.5681	11.9912	11.9483	12.4749	11.6238	11.6555	12.3397	11.2888	11.2493	11.6568	11.5058	11.3175	11.2776	11.4464	11.9036	11.6888	ACTBP2	1.232	1.21376	1.23963	1.19953	1.17243	1.23038	1.19987	1.20885	1.21135	1.20344	1.1963	1.21053	1.19456	1.18507	1.24045	1.18351	1.17929	1.23126	1.14725	1.15038	1.21791	1.11419	1.11029	1.15051	1.1356	1.11703	1.11308	1.12974	1.17486	1.15367	5230	5044	8303	6374	3973	6360	5221	4782	4226	5642	5316	5368	5328	4094	5203	4155	3992	7100	1941	3731	5718	1668	2049	2867	4034	3225	3330	1645	2838	2307	5713.87	5025.84	6029.04	4546.99	3757.66	5649.12	4557.97	4855.36	4941.27	4673.86	4444.98	4912.84	4390.72	4107.09	6063.99	4062.36	3943.29	5684.18	3147.14	3217.33	5174.78	2493.21	2425.68	3220.21	2899.22	2543.58	2473.85	2781.99	3822.48	3292.68	FALSE	FALSE		FALSE	FALSE	FALSE	FALSE	FALSE	FALSE	FALSE	FALSE	FALSE	FALSE	-0.277582	0.260635	-0.750699	1.7336e-05	0.0537773	0.649613	0.0133878	0.805922	0.0468693	0.706611	-0.0295913	0.872383	-0.284532	0.157957	-0.774332	1.01303e-05	-0.79249	3.50242e-06	-0.473116	0.0141977
ENSG00000132842.13	AP3B1	protein_coding	294230	FALSE	FALSE	FALSE	FALSE	FALSE	FALSE			10.6599	10.8734	10.9018	10.2046	10.8681	10.5499	10.3992	10.6417	10.9875	10.603	10.7442	10.9626	10.7006	10.7708	10.836	10.6166	10.8845	10.7329	10.4493	10.5993	10.7003	10.6842	10.7673	10.8309	10.7637	10.6412	10.9159	10.0437	10.3446	10.4892	AP3B1	0.586788	0.598537	0.600104	0.561722	0.598246	0.58073	0.572438	0.585787	0.604818	0.583652	0.591426	0.603448	0.589029	0.592892	0.596481	0.584402	0.599149	0.590806	0.575196	0.583451	0.589013	0.588124	0.5927	0.5962	0.592498	0.585759	0.600878	0.552866	0.569433	0.577389	1473	1874	2623	1642	1967	1678	1537	1565	1729	1867	2041	2171	2009	1733	1561	1597	1905	2115	857	1789	1829	1095	1465	1614	2407	2014	2589	619	959	1001	1609.28	1867.25	1904.63	1171.35	1860.39	1490.44	1341.81	1589.01	2021.64	1546.63	1706.58	1986.92	1655.59	1738.54	1819.31	1561.39	1881.76	1693.25	1389.54	1542.7	1655.24	1636.73	1734.32	1812.85	1729.9	1588.46	1923.36	1046.84	1291.67	1428.68	FALSE	FALSE		FALSE	FALSE	FALSE	FALSE	FALSE	FALSE	FALSE	FALSE	FALSE	FALSE	-0.258182	0.0980107	-0.519373	0.000190017	0.122132	0.560723	0.208936	0.266912	0.209316	0.272256	0.193392	0.255435	0.0279628	0.914263	0.207436	0.210067	0.22603	0.121423	-0.261192	0.107144
ENSG00000253558.1	CTD-2179L22.1	transcribed_processed_pseudogene	2259	FALSE	FALSE	FALSE	FALSE	FALSE	FALSE			5.63816	5.25031	6.00638	4.55836	4.89663	5.36006	5.46045	5.06553	5.65491	5.27916	4.81059	5.75695	5.50251	5.56659	5.89797	5.68137	5.27806	5.70978	5.15794	5.35664	5.81495	5.36076	5.736	6.08571	5.74394	5.39688	5.74499	4.41365	5.52258	5.79246	CTD-2179L22.1	0.506051	0.471241	0.539102	0.409134	0.439496	0.481091	0.490101	0.454656	0.507555	0.47383	0.431773	0.516714	0.493877	0.499628	0.529371	0.50993	0.473731	0.51248	0.462949	0.480784	0.521919	0.481154	0.514833	0.546221	0.515546	0.484396	0.51564	0.396146	0.495678	0.519901	38	30	77	22	23	37	41	25	36	37	24	50	45	39	44	44	31	55	17	38	53	22	38	53	63	43	61	8	28	33	41.5157	29.892	55.9119	15.694	21.7534	32.8644	35.7933	25.3835	42.0932	30.6509	20.0676	45.7604	37.0838	39.1247	51.2811	43.019	30.6217	44.0324	27.5638	32.7683	47.9649	32.884	44.9857	59.5296	45.2779	33.9144	45.3168	13.5294	37.7129	47.0994	TRUE	TRUE	6	FALSE	FALSE	FALSE	FALSE	FALSE	FALSE	FALSE	TRUE	FALSE	FALSE	-0.87574	0.0107504	-0.344461	0.345951	0.581685	1	0.44386	1	0.883707	0.139968	0.776042	0.0304385	0.663217	0.0677605	1.00119	0.00249122	0.87008	0.00657786	0.531278	0.185181
ENSG00000245556.2	SCAMP1-AS1	lincRNA	18142	FALSE	FALSE	FALSE	FALSE	FALSE	FALSE			5.5729	5.75894	5.40425	6.03224	5.33471	5.36006	5.46045	5.51797	5.22471	5.39861	5.35099	4.81411	5.44856	5.43772	4.97156	5.53574	5.60819	4.84941	5.40154	5.1234	5.10277	4.85508	4.68319	4.75835	4.88707	4.87376	4.92278	5.70807	5.82837	5.13953	SCAMP1-AS1	0.393927	0.407077	0.382006	0.426396	0.37709	0.378882	0.385978	0.390044	0.369315	0.381607	0.378241	0.340291	0.385138	0.384372	0.351421	0.3913	0.396421	0.342786	0.381814	0.362153	0.360695	0.343187	0.331037	0.33635	0.345448	0.344507	0.347972	0.403481	0.411985	0.363293	36	46	47	80	34	37	41	37	25	41	39	22	43	35	20	39	41	26	21	31	29	14	15	17	30	27	30	26	36	19	39.3307	45.8344	34.128	57.0692	32.1572	32.8644	35.7933	37.5676	29.2314	33.9646	32.6099	20.1346	35.4356	35.1119	23.3096	38.1305	40.4997	20.8153	34.0494	26.732	26.245	20.9262	17.7575	19.0944	21.5609	21.2951	22.2869	43.9707	48.4881	27.1178	TRUE	TRUE	8	FALSE	FALSE	FALSE	FALSE	FALSE	FALSE	FALSE	TRUE	TRUE	FALSE	0.0312409	0.878586	-0.0111722	0.966846	-0.25263	1	-0.510286	0.897015	-0.393558	1	-0.328268	0.393995	-0.501438	0.148501	-1.07499	0.00185507	-0.902926	0.00309849	-0.0424131	0.976727
ENSG00000085365.17	SCAMP1	protein_coding	118488	FALSE	FALSE	FALSE	FALSE	FALSE	FALSE			10.2748	10.587	10.5105	10.0137	10.5103	10.4897	10.1637	10.2693	10.7387	10.2396	10.242	10.7235	10.2778	10.3284	10.4113	10.3639	10.4229	10.3915	10.9132	10.6459	10.6345	11.0309	11.14	10.7682	10.8925	10.8212	10.8879	9.60386	9.83566	9.86872	SCAMP1	0.609619	0.628143	0.623606	0.594129	0.623596	0.62237	0.603031	0.609297	0.637147	0.607534	0.607677	0.636244	0.609803	0.6128	0.617719	0.614909	0.618409	0.616545	0.647498	0.631638	0.630965	0.654481	0.660958	0.638895	0.646273	0.64204	0.645997	0.569814	0.583567	0.585528	1126	1535	1997	1437	1533	1609	1304	1207	1454	1449	1438	1838	1496	1273	1161	1339	1381	1667	1184	1848	1747	1394	1899	1545	2633	2283	2539	455	672	649	1230.18	1529.47	1450.08	1025.11	1449.91	1429.16	1138.4	1225.52	1700.1	1200.36	1202.38	1682.15	1232.83	1277.07	1353.12	1309.15	1364.15	1334.58	1919.74	1593.57	1581.03	2083.65	2248.1	1735.34	1892.33	1800.62	1886.22	769.487	905.11	926.289	FALSE	FALSE		FALSE	FALSE	FALSE	FALSE	FALSE	FALSE	FALSE	FALSE	FALSE	FALSE	-0.1138	0.627299	-0.694493	8.75786e-05	0.041987	0.942987	0.0493974	0.700365	-0.0130726	0.829347	0.0468053	0.819024	0.397081	0.0366467	0.649241	0.000255454	0.525251	0.00270379	-0.580694	0.00152139
ENSG00000145685.13	LHFPL2	protein_coding	284806	FALSE	FALSE	FALSE	FALSE	FALSE	FALSE			9.96357	9.61258	10.1884	10.171	9.65793	9.54963	10.4002	9.64678	9.91802	10.4482	9.74653	9.83426	10.6214	9.82736	9.74726	11.5215	11.2664	11.0964	12.1079	12.0422	11.8104	12.1662	12.3589	11.8	11.6653	11.318	11.5602	9.36575	9.85887	9.85988	LHFPL2	0.549877	0.530507	0.562284	0.561327	0.533009	0.527033	0.573973	0.532394	0.547364	0.576622	0.537899	0.542741	0.58618	0.54236	0.537939	0.635858	0.621779	0.612395	0.668219	0.664596	0.651801	0.671436	0.682075	0.651229	0.643792	0.624626	0.637991	0.516885	0.544099	0.544155	906	777	1595	1604	845	834	1538	781	820	1676	1017	988	1901	897	730	2998	2485	2724	2717	4881	3959	3069	4430	3167	4507	3226	4053	385	683	645	989.822	774.203	1158.17	1144.24	799.201	740.78	1342.69	792.981	958.789	1388.41	850.365	904.226	1566.58	899.867	850.8	2931.16	2454.68	2180.81	4405.34	4209	3582.89	4587.32	5244.39	3557.17	3239.17	2544.37	3010.97	651.104	919.926	920.58	TRUE	TRUE	4	FALSE	FALSE	FALSE	FALSE	FALSE	TRUE	TRUE	TRUE	TRUE	FALSE	-0.149893	0.618741	-0.207391	0.656148	0.191499	0.324171	0.206669	0.222079	0.26676	0.0949709	1.50656	2.41495e-10	2.2037	2.25428e-22	2.34381	2.20203e-25	1.72941	2.38724e-14	-0.0574978	0.901853
ENSG00000248909.1	HMGB1P21	processed_pseudogene	580	FALSE	FALSE	FALSE	FALSE	FALSE	FALSE			6.6631	6.09112	6.70505	6.66129	6.046	5.98728	6.24103	5.86028	5.75266	6.17375	5.82859	6.025	6.39672	6.22156	6.08378	6.31834	6.08011	5.68738	6.34689	6.29043	6.20102	6.98413	6.4941	6.26557	6.37821	6.20697	6.51828	6.53949	6.43574	6.59932	HMGB1P21	0.725835	0.663527	0.730405	0.725638	0.658613	0.652215	0.679857	0.638381	0.626658	0.672528	0.634929	0.656324	0.696818	0.677736	0.662728	0.688279	0.662328	0.619547	0.691389	0.685239	0.675499	0.760806	0.707425	0.682531	0.694801	0.676147	0.710059	0.712369	0.701068	0.718887	85	60	132	130	61	62	77	49	39	77	58	62	92	66	51	73	60	54	45	81	72	79	69	61	104	83	112	50	58	62	92.8641	59.784	95.8489	92.7374	57.6938	55.07	67.2216	49.7517	45.6009	63.7871	48.4967	56.7429	75.8158	66.211	59.4395	71.3724	59.2679	43.2318	72.963	69.8482	65.1599	118.084	81.6846	68.5152	74.7445	65.4628	83.2046	84.559	78.1197	88.4898	FALSE	FALSE		FALSE	FALSE	FALSE	FALSE	FALSE	FALSE	FALSE	FALSE	FALSE	FALSE	-0.293093	0.37775	0.0155788	0.846923	-0.335865	1	-0.277854	1	-0.0261522	1	-0.247915	0.417711	0.0429944	0.931975	0.371351	0.164856	0.135627	0.697154	0.308672	0.287843
ENSG00000254170.1	CTD-2073O6.1	processed_pseudogene	7348	FALSE	FALSE	FALSE	FALSE	FALSE	FALSE			9.9461	10.6447	10.1043	11.1015	10.4355	10.6899	10.487	10.3195	10.444	10.267	10.2929	10.2542	10.3849	10.4482	10.0827	10.3138	10.3483	10.1052	10.3417	10.3197	10.009	10.5338	10.3406	10.2692	10.4311	10.5801	10.4771	11.2155	10.8553	10.8045	CTD-2073O6.1	0.774429	0.828821	0.786744	0.864391	0.812531	0.832342	0.816544	0.803501	0.813199	0.799417	0.801433	0.798419	0.808593	0.813524	0.785062	0.80306	0.805749	0.786816	0.805232	0.803516	0.779325	0.820187	0.805145	0.799586	0.812194	0.823796	0.815775	0.873271	0.845221	0.841265	895	1598	1504	3068	1455	1850	1634	1250	1184	1477	1490	1325	1612	1384	923	1293	1311	1365	795	1472	1129	986	1088	1091	1909	1930	1907	1401	1369	1247	977.804	1592.25	1092.1	2188.6	1376.14	1643.22	1426.49	1269.18	1384.4	1223.55	1245.86	1212.65	1328.42	1388.42	1075.74	1264.17	1295	1092.8	1289.01	1269.34	1021.74	1473.8	1288.01	1225.41	1371.99	1522.21	1416.71	2369.34	1843.89	1779.79	FALSE	FALSE		FALSE	FALSE	FALSE	FALSE	FALSE	FALSE	FALSE	FALSE	FALSE	FALSE	0.50474	0.0128097	0.704521	0.000117589	-0.347686	0.123618	-0.496684	0.0200054	-0.458421	0.0227698	-0.512138	0.00928026	-0.54358	0.00461694	-0.3854	0.0602551	-0.267441	0.200653	0.199782	0.363354
ENSG00000113273.15	ARSB	protein_coding	208878	FALSE	FALSE	FALSE	FALSE	FALSE	FALSE			10.2374	10.642	10.4549	9.70515	10.1341	10.2253	10.0754	10.1506	10.6151	10.1404	10.0664	10.5344	10.1518	10.1008	10.5399	10.1309	10.0681	10.471	9.87299	9.96624	10.3514	9.51587	9.84022	9.94684	8.84312	8.5184	9.2359	9.21379	9.57024	9.45591	ARSB	0.57929	0.602184	0.591596	0.549173	0.573445	0.578607	0.570125	0.57438	0.600664	0.573801	0.569615	0.596094	0.574449	0.571562	0.59641	0.573266	0.569711	0.592506	0.55867	0.563947	0.585742	0.538463	0.556816	0.562849	0.500395	0.48202	0.52262	0.521369	0.541539	0.535069	1097	1595	1921	1158	1179	1338	1226	1111	1334	1352	1272	1611	1370	1086	1270	1138	1078	1762	573	1150	1434	484	767	871	627	454	800	346	558	486	1198.49	1589.26	1394.89	826.077	1115.1	1188.45	1070.31	1128.04	1559.79	1120	1063.58	1474.4	1129	1089.47	1480.16	1112.63	1064.85	1410.64	929.062	991.673	1297.77	723.449	908.001	978.307	450.623	358.073	594.319	585.148	751.565	693.646	TRUE	TRUE	2	FALSE	TRUE	FALSE	FALSE	FALSE	FALSE	FALSE	FALSE	TRUE	FALSE	-0.432884	0.0132863	-1.0437	1.08389e-11	0.248189	0.192238	0.211344	0.199593	0.227181	0.1717	0.200697	0.282054	0.0388066	0.889	-0.257731	0.146953	-1.15922	1.84139e-14	-0.610817	0.000187738
ENSG00000132837.14	DMGDH	protein_coding	238432	FALSE	FALSE	FALSE	FALSE	FALSE	FALSE			5.5045	6.21283	5.37903	6.09406	6.23969	5.83765	6.17259	6.27547	5.98465	6.03425	6.02756	6.21541	6.42474	6.40404	5.50929	6.37056	6.2957	5.77493	5.873	5.88811	5.56014	5.19181	5.1923	5.08511	5.20568	5.22279	5.35377	5.8425	6.39001	6.51158	DMGDH	0.308147	0.3478	0.301123	0.341152	0.349304	0.326797	0.345548	0.351307	0.335026	0.337803	0.337429	0.347945	0.359663	0.358504	0.308415	0.35663	0.352439	0.323286	0.328776	0.329622	0.311262	0.290643	0.29067	0.28467	0.291419	0.292377	0.299709	0.327069	0.357719	0.364524	34	66	46	84	71	55	73	68	47	69	68	72	94	76	32	76	71	58	31	59	43	19	24	23	40	37	44	29	56	58	37.1456	65.7624	33.4019	59.9227	67.1518	48.8524	63.7296	69.0432	54.955	57.1599	56.8583	65.895	77.464	76.2429	37.2954	74.3055	70.1337	46.4342	50.2634	50.8771	38.9149	28.3999	28.412	25.8336	28.7479	29.1822	32.6875	49.0442	75.4259	82.7808	TRUE	TRUE	2	FALSE	FALSE	FALSE	FALSE	FALSE	FALSE	FALSE	TRUE	TRUE	FALSE	0.387031	0.239798	0.648156	0.0343623	0.090223	1	0.0411271	1	0.10051	1	0.108914	0.754383	-0.336814	0.341576	-1.08498	0.000743357	-0.94219	0.00159195	0.261125	0.449568
ENSG00000214890.3	CTD-2299I21.1	processed_pseudogene	1012	FALSE	FALSE	FALSE	FALSE	FALSE	FALSE			4.46036	4.74942	4.27129	4.25512	4.00032	4.19353	4.31797	4.23545	4.18217	4.26968	4.06528	4.66172	4.32849	3.84613	4.36261	4.61586	3.83418	4.36181	2.11502	3.62222	3.76778	4.17709	3.56198	4.14676	3.60292	3.85449	3.72068	3.35161	4.58774	4.25546	CTD-2299I21.1	0.446796	0.475751	0.427856	0.426237	0.400713	0.420068	0.432532	0.424267	0.41893	0.427696	0.40722	0.466966	0.433586	0.385269	0.437004	0.462372	0.384071	0.436924	0.211862	0.362839	0.37742	0.418421	0.356804	0.415382	0.360906	0.386106	0.372702	0.335732	0.459555	0.426271	13	19	16	16	9	12	14	11	9	14	11	19	15	7	11	17	7	16	0	6	7	7	4	9	7	9	8	2	12	8	14.2027	18.9316	11.6181	11.4138	8.5122	10.6587	12.2221	11.1687	10.5233	11.5977	9.19766	17.389	12.3613	7.02238	12.8203	16.621	6.91459	12.8094	0	5.17394	6.33499	10.4631	4.73534	10.1088	5.03088	7.09837	5.94319	3.38236	16.1627	11.418	TRUE	FALSE		FALSE	FALSE	FALSE	FALSE	FALSE	FALSE	TRUE	FALSE	FALSE	FALSE	-0.533442	0.651949	-0.474631	0.386848	0.15993	1	0.287688	1	0.0460972	1	0.235929	0.81992	-1.23407	0.0856734	-0.305554	0.593667	-0.770321	0.206461	0.0588103	0.903476
ENSG00000132840.9	BHMT2	protein_coding	19749	FALSE	FALSE	FALSE	FALSE	FALSE	FALSE			6.94516	7.26694	6.94533	7.55166	7.41181	6.78973	7.63579	7.40068	7.08719	7.79103	7.34341	7.2844	7.47164	7.15948	6.63492	7.35759	7.24575	6.86521	7.35935	6.79587	6.56133	7.14529	6.81602	6.73072	6.80721	6.15983	6.70484	7.2824	7.86737	7.79875	BHMT2	0.486714	0.509264	0.486726	0.529217	0.519417	0.475822	0.535113	0.518637	0.496668	0.545992	0.514623	0.510488	0.523609	0.501733	0.464972	0.515617	0.507779	0.481111	0.51574	0.476251	0.459815	0.500739	0.477664	0.471686	0.477046	0.431678	0.469873	0.510348	0.551342	0.546533	105	146	158	251	171	115	218	158	109	257	184	161	205	134	78	159	145	135	96	119	95	89	88	87	144	80	129	87	167	150	114.714	145.474	114.728	179.055	161.732	102.146	190.316	160.424	127.449	212.9	153.852	147.349	168.937	134.428	90.9074	155.455	143.231	108.08	155.654	102.617	85.9749	133.031	104.177	97.7184	103.492	63.0966	95.8339	147.133	224.931	214.088	FALSE	FALSE		FALSE	FALSE	FALSE	FALSE	FALSE	FALSE	FALSE	FALSE	FALSE	FALSE	0.207223	0.456138	0.666995	0.00889801	0.115398	1	0.219207	0.481076	-0.180082	0.47107	-0.114051	0.717646	-0.381143	0.176542	-0.391558	0.174009	-0.727254	0.00528928	0.459772	0.102973
ENSG00000145692.14	BHMT	protein_coding	20511	FALSE	FALSE	FALSE	FALSE	FALSE	FALSE			3.79344	4.21849	3.94819	4.60283	4.94265	3.94886	4.6138	4.15062	4.27714	4.96619	4.51696	4.14316	4.38913	4.2246	4.07688	4.83482	4.5016	4.23864	4.59091	4.09159	4.05156	4.17709	4.09025	4.32803	4.2619	4.40505	3.96676	5.06484	5.29143	5.01556	BHMT	0.264829	0.294503	0.275632	0.321334	0.345058	0.275679	0.322101	0.289764	0.298597	0.346702	0.31534	0.289244	0.306416	0.29493	0.284617	0.33753	0.314267	0.29591	0.320503	0.285644	0.282849	0.291613	0.28555	0.30215	0.297533	0.307527	0.276929	0.353588	0.369407	0.350148	6	11	11	23	24	9	19	10	10	28	18	11	16	11	8	21	15	14	10	11	10	7	8	11	16	17	11	15	23	17	6.55511	10.9604	7.98741	16.4074	22.6992	7.99403	16.5872	10.1534	11.6925	23.1953	15.0507	10.0673	13.1854	11.0352	9.32384	20.5318	14.817	11.2082	16.214	9.48556	9.04999	10.4631	9.47068	12.3552	11.4991	13.408	8.17188	25.3677	30.9785	24.2633	TRUE	TRUE	7	FALSE	TRUE	FALSE	FALSE	FALSE	FALSE	FALSE	FALSE	FALSE	FALSE	0.820031	0.194659	1.64269	0.000329168	-0.262441	1	0.0318128	1	-0.470023	1	-0.00185068	1	-0.463011	0.422589	-0.480732	0.329417	-0.487943	0.308342	0.822657	0.0767721
ENSG00000152409.8	JMY	protein_coding	91026	FALSE	FALSE	FALSE	FALSE	FALSE	FALSE			7.56927	8.84859	8.01335	8.18533	9.40167	8.53531	8.54845	9.24235	9.27648	9.08468	9.29513	9.35686	8.91431	9.2891	9.12903	8.83419	9.12628	8.72562	9.58394	9.28218	9.27287	10.3378	10.0351	10.1826	10.5672	10.2397	10.5526	8.55953	9.18254	9.30457	JMY	0.459468	0.537125	0.486424	0.496864	0.570698	0.518108	0.518906	0.561027	0.563099	0.551456	0.564231	0.567978	0.541114	0.563864	0.554148	0.536251	0.553981	0.52966	0.581762	0.563445	0.562879	0.62752	0.60915	0.618102	0.641447	0.621566	0.640558	0.519579	0.557396	0.564803	166	454	344	396	706	408	419	588	523	645	741	707	575	615	473	458	557	518	468	712	674	860	879	1027	2099	1522	2010	218	425	437	181.358	452.365	249.788	282.493	667.735	362.396	365.79	597.02	611.52	534.321	619.588	647.052	473.849	616.966	551.272	447.788	550.204	414.705	758.815	613.975	609.969	1285.47	1040.59	1153.53	1508.54	1200.41	1493.23	368.677	572.429	623.711	TRUE	TRUE	5	FALSE	FALSE	FALSE	FALSE	FALSE	FALSE	FALSE	TRUE	TRUE	FALSE	0.571282	0.114197	0.855576	0.00490378	0.290196	0.357137	0.515631	0.0482938	0.371671	0.175638	0.147818	0.681919	0.660331	0.0441807	1.47385	1.68033e-07	1.74732	2.0039e-10	0.284294	0.466516
ENSG00000213757.3	CTC-451P13.1	processed_pseudogene	786	FALSE	FALSE	FALSE	FALSE	FALSE	FALSE			12.1216	12.7904	12.2783	13.2812	12.7688	12.9355	12.7346	12.5439	12.5471	12.5393	12.5675	12.5586	12.6009	12.667	12.2949	12.5114	12.5976	12.327	12.6307	12.5166	12.2766	12.8484	12.587	12.5093	12.728	12.8168	12.6679	13.4035	13.1265	13.0463	CTC-451P13.1	1.26026	1.32978	1.27654	1.38082	1.32755	1.34487	1.32399	1.30416	1.30449	1.30368	1.30661	1.30568	1.31009	1.31695	1.27827	1.30078	1.30975	1.28161	1.31318	1.30132	1.27637	1.33581	1.30864	1.30056	1.3233	1.33253	1.31705	1.39353	1.36473	1.3564	4071	7101	6829	13943	7370	8810	7797	5873	5111	7175	7249	6582	7528	6474	4304	5963	6266	6407	3906	6785	5473	4928	5190	5183	9428	9137	8748	6402	6633	5921	4447.64	7075.43	4958.73	9946.45	6970.54	7825.27	6806.84	5963.1	5976.06	5943.8	6061.26	6023.9	6203.71	6494.7	5016.23	5830.05	6189.54	5129.38	6333.19	5850.87	4953.06	7366.02	6144.1	5821.55	6775.87	7206.43	6498.87	10826.9	8933.93	8450.78	FALSE	FALSE		FALSE	FALSE	FALSE	FALSE	FALSE	FALSE	FALSE	FALSE	FALSE	FALSE	0.583432	0.00118163	0.770498	1.6221e-06	-0.402026	0.0699676	-0.456719	0.0156401	-0.488992	0.0069518	-0.529365	0.0027249	-0.533363	0.00164057	-0.357912	0.0482712	-0.269819	0.123235	0.187066	0.537488
ENSG00000152413.14	HOMER1	protein_coding	141581	FALSE	FALSE	FALSE	FALSE	FALSE	FALSE			8.32673	7.97562	8.11512	7.59491	7.63427	8.02214	7.33382	7.49307	8.32551	7.66709	7.61372	8.31263	7.73436	7.60853	8.03067	8.08012	8.14066	8.23274	8.29199	8.45868	8.33782	8.56153	8.53936	8.42342	8.5787	8.15302	8.41857	7.54022	7.79043	7.83529	HOMER1	0.486622	0.466104	0.474256	0.443854	0.446154	0.468822	0.428596	0.437903	0.486552	0.448072	0.444954	0.485799	0.452004	0.44465	0.469321	0.472211	0.475749	0.48113	0.484592	0.494334	0.487271	0.500344	0.499049	0.492273	0.501348	0.476471	0.49199	0.440658	0.455281	0.457902	286	244	370	259	201	283	175	169	267	235	224	338	248	186	217	268	277	365	188	398	348	247	307	298	520	350	449	105	158	154	312.46	243.122	268.667	184.762	190.106	251.368	152.776	171.593	312.191	194.675	187.298	309.34	204.373	186.595	252.909	262.025	273.62	292.215	304.823	343.205	314.94	369.198	363.437	334.714	373.722	276.048	333.561	177.574	212.809	219.797	FALSE	FALSE		FALSE	FALSE	FALSE	FALSE	FALSE	FALSE	FALSE	FALSE	FALSE	FALSE	-0.40887	0.0925592	-0.433465	0.0713958	-0.0306222	1	0.108586	0.732885	0.0345752	0.989756	0.413656	0.0934972	0.639679	0.00558944	0.787628	0.000356043	0.664434	0.00245911	-0.0245949	0.975393
ENSG00000213755.3	RP11-342F17.1	processed_pseudogene	485	FALSE	FALSE	FALSE	FALSE	FALSE	FALSE			9.22806	9.4556	9.15464	10.0216	9.53456	9.6343	9.82491	9.48652	9.11245	9.68177	9.50227	9.13762	9.61642	9.48965	9.30416	9.54459	9.34805	9.25993	9.65239	9.40288	9.27919	9.51587	9.38633	9.44069	9.71207	9.70463	9.63548	9.95552	9.8207	9.65549	RP11-342F17.1	1.03432	1.05983	1.02609	1.12327	1.06868	1.07986	1.10122	1.06329	1.02136	1.08518	1.06506	1.02419	1.07785	1.06364	1.04285	1.0698	1.04777	1.03789	1.08188	1.05392	1.04005	1.06658	1.05206	1.05815	1.08857	1.08774	1.07999	1.11586	1.10075	1.08223	541	696	773	1445	775	885	1029	698	466	981	857	606	942	708	535	755	651	755	491	775	677	484	558	611	1155	1047	1059	582	665	559	591.053	693.494	561.297	1030.81	732.995	786.08	898.325	708.708	544.873	812.664	716.581	554.616	776.288	710.263	623.532	738.166	643.057	604.445	796.107	668.301	612.684	723.449	660.58	686.275	830.095	825.777	786.729	984.266	895.682	797.836	FALSE	FALSE		FALSE	FALSE	FALSE	FALSE	FALSE	FALSE	FALSE	FALSE	FALSE	FALSE	0.454936	0.00304332	0.528372	0.000163744	-0.26565	0.166087	-0.308136	0.0828676	-0.281123	0.109321	-0.357551	0.0150542	-0.297222	0.0494183	-0.289423	0.0573214	-0.0518995	0.823991	0.0734363	0.728897
ENSG00000243160.1	RP11-342F17.2	processed_pseudogene	791	FALSE	FALSE	FALSE	FALSE	FALSE	FALSE			9.89404	10.0153	9.86799	10.7265	10.0218	10.3336	10.3547	10.1259	9.86474	10.2177	10.1758	9.91033	10.1392	10.1791	9.94103	10.1792	10.133	9.98497	10.1471	10.02	10.1234	10.3576	10.0171	10.3055	10.3846	10.3786	10.2398	10.4447	10.1116	10.0545	RP11-342F17.2	1.02768	1.04028	1.02498	1.11415	1.04095	1.07333	1.07553	1.05177	1.02464	1.0613	1.05695	1.02937	1.05315	1.05729	1.03256	1.0573	1.0525	1.03713	1.05396	1.04076	1.05151	1.07583	1.04046	1.07042	1.07863	1.07802	1.0636	1.08488	1.05028	1.04434	863	1030	1275	2363	1090	1443	1490	1092	790	1427	1373	1042	1358	1147	836	1177	1128	1255	694	1194	1223	872	868	1119	1848	1677	1616	819	815	739	942.844	1026.29	925.814	1685.68	1030.92	1281.71	1300.78	1108.75	923.711	1182.13	1148.04	953.647	1119.11	1150.67	974.341	1150.76	1114.24	1004.74	1125.25	1029.61	1106.81	1303.4	1027.57	1256.86	1328.15	1322.66	1200.52	1385.08	1097.72	1054.74	FALSE	FALSE		FALSE	FALSE	FALSE	FALSE	FALSE	FALSE	FALSE	FALSE	FALSE	FALSE	0.451838	0.00591527	0.276919	0.106547	-0.268735	0.202274	-0.286939	0.146701	-0.301659	0.124517	-0.281523	0.0911618	-0.280912	0.0928715	-0.146474	0.421741	-0.0439512	0.80032	-0.174918	0.320636
ENSG00000164329.13	PAPD4	protein_coding	74528	FALSE	FALSE	FALSE	FALSE	FALSE	FALSE			9.44033	9.68945	9.84425	9.60694	9.86964	9.73849	9.4763	9.60224	9.89871	9.52027	9.75493	9.85009	9.49809	9.82257	9.59469	9.31582	9.76488	9.56604	9.33866	9.62711	9.52761	9.42781	9.77738	9.59113	9.61756	9.65185	9.7407	9.47607	9.1384	9.52462	PAPD4	0.583258	0.598651	0.608214	0.593552	0.609783	0.60168	0.585481	0.593262	0.611579	0.588197	0.602696	0.608575	0.586827	0.606875	0.592795	0.575566	0.60331	0.591025	0.576977	0.594799	0.588651	0.582485	0.604083	0.592576	0.594209	0.596327	0.601817	0.585467	0.564604	0.588466	628	820	1254	1081	980	952	806	757	809	876	1023	999	867	894	656	643	872	936	394	907	806	455	734	679	1081	1009	1140	416	412	510	686.102	817.048	910.565	771.148	926.884	845.591	703.644	768.613	945.927	725.682	855.382	914.293	714.481	896.858	764.555	628.664	861.36	749.352	638.831	782.128	729.429	680.102	868.935	762.653	776.911	795.806	846.904	703.531	554.919	727.9	FALSE	FALSE		FALSE	FALSE	FALSE	FALSE	FALSE	FALSE	FALSE	FALSE	FALSE	FALSE	0.0782224	0.740252	-0.27382	0.0849853	-0.0844248	0.699801	-0.0423337	0.805922	-0.110682	0.505679	-0.188447	0.218713	-0.242729	0.122305	-0.139283	0.414065	-0.0685222	0.741242	-0.352043	0.0178153
ENSG00000164309.14	CMYA5	protein_coding	110363	FALSE	FALSE	FALSE	FALSE	FALSE	FALSE			5.66969	5.67644	5.65555	4.64588	7.32931	5.48094	5.54455	6.94539	6.76882	6.30086	7.06551	6.91981	6.51872	6.69748	6.58315	6.60648	6.84779	6.77303	6.8315	7.06135	6.75542	6.91424	6.70563	6.56914	6.56544	6.58519	6.43381	6.86714	6.91049	7.39579	CMYA5	0.338451	0.338854	0.337607	0.277335	0.437521	0.327183	0.330981	0.414603	0.404063	0.376128	0.421774	0.413076	0.389133	0.399804	0.392979	0.394372	0.408777	0.404314	0.407804	0.421525	0.403263	0.412744	0.400291	0.392143	0.391922	0.393101	0.384065	0.409932	0.41252	0.44149	39	43	58	24	161	41	44	113	86	85	150	123	101	95	75	91	108	126	65	145	110	75	81	77	120	111	105	64	83	112	42.6082	42.8452	42.1154	17.1208	152.274	36.4173	38.4123	114.733	100.556	70.4143	125.423	112.571	83.2325	95.3037	87.411	88.9711	106.682	100.874	105.391	125.037	99.5498	112.105	95.8906	86.4864	86.2436	87.5466	78.0043	108.235	111.792	159.853	TRUE	TRUE	6	FALSE	TRUE	FALSE	FALSE	FALSE	FALSE	FALSE	FALSE	FALSE	TRUE	0.505753	0.331022	1.57666	0.000430154	0.530104	1	0.903892	0.175104	0.785744	0.164455	0.701976	0.177136	0.850919	0.0870154	0.715492	0.1322	0.481378	0.396018	1.07091	0.0296851
ENSG00000177034.14	MTX3	protein_coding	14531	FALSE	FALSE	FALSE	FALSE	FALSE	FALSE			8.60698	8.65175	8.91307	7.98456	8.62389	8.66726	8.28326	8.7241	9.15745	8.52086	8.61005	9.11637	8.54249	8.71745	8.71836	8.44242	8.64308	8.78181	8.74881	9.00548	8.74328	9.06278	8.99597	8.93805	9.06843	8.77632	8.96915	8.75858	8.67945	8.87537	MTX3	0.622483	0.625721	0.644621	0.577468	0.623706	0.626843	0.599071	0.630954	0.662295	0.616255	0.622706	0.659324	0.617819	0.630473	0.630539	0.610582	0.625094	0.635128	0.632741	0.651304	0.632341	0.655448	0.650616	0.646427	0.655857	0.634731	0.648676	0.633447	0.627725	0.641894	349	395	652	343	408	448	347	408	481	433	457	597	442	411	354	347	396	539	260	586	464	352	424	429	735	545	663	251	298	323	381.289	393.578	473.436	244.684	385.886	397.925	302.934	414.259	562.412	358.699	382.121	546.379	364.245	412.314	412.58	339.263	391.168	431.518	421.564	505.322	419.919	526.145	501.946	481.853	528.242	429.846	492.541	424.486	401.373	461.003	FALSE	FALSE		FALSE	FALSE	FALSE	FALSE	FALSE	FALSE	FALSE	FALSE	FALSE	FALSE	-0.292405	0.23192	0.0477315	0.924217	0.296316	0.257548	0.319492	0.161869	0.232112	0.287888	0.188045	0.431108	0.410627	0.0613668	0.577533	0.00487447	0.52249	0.00889547	0.340136	0.117991
ENSG00000113296.14	THBS4	protein_coding	91976	FALSE	FALSE	FALSE	FALSE	FALSE	FALSE			3.33338	2.80046	2.93909	4.07229	3.80097	3.38059	3.74109	3.60914	3.55371	3.89301	4.06528	3.66386	3.79776	3.60089	3.1509	4.02794	3.83418	3.57156	3.7854	4.2388	3.53188	3.89492	3.855	3.34941	4.2619	3.3116	3.89018	5.39373	5.13202	5.45674	THBS4	0.202158	0.169839	0.178246	0.24697	0.230516	0.205021	0.226885	0.218882	0.215521	0.236098	0.246545	0.222201	0.230321	0.218382	0.191091	0.244281	0.23253	0.216603	0.229571	0.257069	0.214196	0.236214	0.233792	0.203131	0.25847	0.200837	0.235926	0.327111	0.31124	0.330933	3	1	2	13	7	4	7	5	4	9	11	6	8	5	2	9	7	6	4	13	5	5	6	3	16	4	10	20	20	25	3.27756	0.9964	1.45226	9.27374	6.6206	3.5529	6.11106	5.0767	4.67702	7.45564	9.19766	5.49125	6.59268	5.01598	2.33096	8.79934	6.91459	4.80354	6.4856	11.2102	4.52499	7.47365	7.10301	3.3696	11.4991	3.15483	7.42898	33.8236	26.9378	35.6814	TRUE	TRUE	1	FALSE	TRUE	FALSE	FALSE	FALSE	FALSE	FALSE	FALSE	FALSE	TRUE	1.78343	0.115164	4.14121	3.25648e-08	-0.271078	1	0.210578	1	-0.48341	1	0.0735954	1	0.270222	0.763786	-0.121783	0.899366	0.19646	0.671402	2.35779	1.93171e-05
ENSG00000251050.1	RP11-168A11.4	processed_pseudogene	311	FALSE	FALSE	FALSE	FALSE	FALSE	FALSE			2.83213	2.80046	2.93909	3.38292	3.41846	3.38059	3.01621	2.11502	3.55371	2.99359	3.34509	3.23522	2.73938	2.11502	2.11502	2.11502	2.11502	2.73055	2.11502	2.75347	2.11502	2.11502	2.11502	3.13269	3.11282	3.15836	3.40731	3.60871	2.90939	3.25615	RP11-168A11.4	0.342013	0.338189	0.35493	0.408527	0.412819	0.408246	0.364243	0.255413	0.429152	0.361511	0.403958	0.390691	0.330812	0.255413	0.255413	0.255413	0.255413	0.329746	0.255413	0.332514	0.255413	0.255413	0.255413	0.378309	0.375909	0.381409	0.411472	0.435794	0.351343	0.393218	1	1	2	5	4	4	2	0	4	2	4	3	1	0	0	0	0	1	0	1	0	0	0	2	3	3	5	3	1	2	1.09252	0.9964	1.45226	3.56682	3.7832	3.5529	1.74602	0	4.67702	1.65681	3.3446	2.74562	0.824085	0	0	0	0	0.800589	0	0.862324	0	0	0	2.2464	2.15609	2.36612	3.71449	5.07354	1.34689	2.85451	TRUE	FALSE		FALSE	FALSE	FALSE	FALSE	TRUE	TRUE	TRUE	TRUE	FALSE	FALSE	1.67173	1	1.36534	0.545471	-0.959988	1	-0.492064	1	-3.38777	1	-3.48369	0.138641	-3.23048	0.106427	-2.27646	0.165146	-0.452262	0.60062	-0.306389	1
ENSG00000249825.5	CTD-2201I18.1	antisense	31280	FALSE	FALSE	FALSE	FALSE	FALSE	FALSE			3.11924	2.80046	2.70163	3.49576	3.05181	2.76283	3.01621	2.80683	3.373	3.33969	3.48074	3.03704	2.99137	2.80275	3.1509	3.06694	3.07167	3.32009	4.11337	3.36309	3.53188	4.04392	2.11502	3.81448	3.11282	2.9729	3.80845	3.81737	3.81394	3.496	CTD-2201I18.1	0.208883	0.187536	0.180917	0.234097	0.204368	0.185016	0.201984	0.187962	0.225876	0.223646	0.233091	0.203378	0.20032	0.187689	0.211003	0.205381	0.205697	0.222333	0.275456	0.225212	0.236516	0.270805	0.141634	0.25544	0.208453	0.199083	0.255036	0.255634	0.255404	0.234113	2	1	1	6	2	1	2	1	3	4	5	2	2	1	2	2	2	4	6	4	5	6	0	6	3	2	9	4	5	3	2.18504	0.9964	0.726128	4.28019	1.8916	0.888226	1.74602	1.01534	3.50776	3.31362	4.18075	1.83042	1.64817	1.0032	2.33096	1.95541	1.9756	3.20236	9.7284	3.4493	4.52499	8.96837	0	6.7392	2.15609	1.57742	6.68608	6.76472	6.73445	4.28177	TRUE	TRUE	4	FALSE	TRUE	FALSE	FALSE	FALSE	FALSE	FALSE	FALSE	FALSE	FALSE	0.956215	1	2.32661	0.0474744							0.0265962	1	1.22371	0.515788	1.01822	0.447611	0.535191	0.57239	1.3704	0.241196
ENSG00000164300.15	SERINC5	protein_coding	144428	FALSE	FALSE	FALSE	FALSE	FALSE	FALSE			10.2594	9.26548	9.47625	9.50297	9.68305	9.36373	9.75812	9.62096	9.76163	9.87744	9.90717	9.6673	10.239	9.879	9.63119	10.3171	10.0628	9.93392	10.0946	10.0152	10.1466	10.2782	10.0513	10.3258	10.5679	10.2914	10.4109	9.17632	9.96378	9.76604	SERINC5	0.598565	0.540577	0.552874	0.554433	0.564939	0.546309	0.569319	0.561317	0.569523	0.57628	0.578015	0.56402	0.597376	0.576371	0.561913	0.601933	0.587093	0.579576	0.588948	0.584315	0.591987	0.599663	0.586425	0.602442	0.616562	0.600434	0.607407	0.535375	0.581318	0.569781	1114	609	969	1005	860	732	982	767	735	1125	1138	879	1456	930	673	1296	1074	1211	669	1190	1243	825	889	1135	2100	1578	1821	337	735	604	1217.07	606.807	703.618	716.932	813.388	650.181	857.294	778.766	859.402	931.954	951.54	804.468	1199.87	932.973	784.368	1267.1	1060.9	969.514	1084.72	1026.17	1124.91	1233.15	1052.43	1274.83	1509.26	1244.58	1352.82	569.927	989.965	862.062	FALSE	FALSE		FALSE	FALSE	FALSE	FALSE	FALSE	FALSE	FALSE	FALSE	FALSE	FALSE	-0.190533	0.600645	-0.0222296	0.949827	0.193561	0.400232	0.290257	0.127412	0.399095	0.0451569	0.589199	0.0160568	0.5713	0.0204986	0.707584	0.0024915	0.909458	4.78043e-05	0.168303	0.577684
ENSG00000251675.1	CTC-458I2.2	antisense	15522	FALSE	FALSE	FALSE	FALSE	FALSE	FALSE			5.84551	4.85499	4.93356	4.31074	4.84902	4.11711	4.98377	5.27197	5.31331	5.34015	5.01489	4.99415	5.8526	5.59706	5.02515	6.0242	5.60819	5.66463	5.98859	5.47442	5.76751	5.69063	4.98866	5.67179	6.27457	5.81871	5.50448	2.11502	5.64508	4.94919	CTC-458I2.2	0.419875	0.348727	0.354371	0.309635	0.348298	0.295726	0.357977	0.378678	0.381648	0.383576	0.360212	0.358723	0.420384	0.402029	0.360949	0.43271	0.402828	0.406883	0.430152	0.39322	0.414272	0.40875	0.358329	0.407397	0.450694	0.41795	0.395379	0.151919	0.405478	0.355493	45	21	31	17	22	11	27	30	27	39	29	26	60	40	21	58	41	53	34	42	51	29	20	38	96	61	50	0	31	16	49.1633	20.9244	22.51	12.1272	20.8076	9.77048	23.5712	30.4602	31.5699	32.3078	24.2484	23.7954	49.4451	40.1279	24.4751	56.7068	40.4997	42.4312	55.1276	36.2176	46.1549	43.3471	23.6767	42.6816	68.9949	48.1112	37.1449	0	41.7536	22.8361	TRUE	TRUE	6	TRUE	FALSE	FALSE	FALSE	TRUE	TRUE	TRUE	TRUE	TRUE	FALSE	-1.09427	0.0596729	-0.405135	0.487191	1.03023	1	0.933185	0.299013	1.42664	0.0108329	1.71985	0.00154862	1.69748	0.000894547	1.3847	0.00857423	1.84797	0.000189102	0.689131	0.284732
ENSG00000184188.6	CTC-512J14.7	processed_pseudogene	3169	FALSE	FALSE	FALSE	FALSE	FALSE	FALSE			9.8757	9.6631	9.9571	10.0471	9.17493	10.0837	9.59669	9.67214	9.64004	9.44338	9.4771	9.57337	9.48322	9.43424	10.0079	9.2617	9.35459	9.89927	8.87376	9.01754	9.70234	8.46717	8.53014	8.89444	8.69336	8.61735	8.71743	9.18473	9.29818	9.15004	CTC-512J14.7	0.849171	0.83089	0.856171	0.863912	0.788915	0.867057	0.82518	0.831667	0.828908	0.811998	0.814897	0.823175	0.815423	0.811212	0.860536	0.796376	0.804363	0.851198	0.763018	0.775381	0.834264	0.728057	0.733472	0.764797	0.747506	0.74097	0.749576	0.789757	0.799512	0.786774	852	805	1357	1471	602	1212	877	795	675	830	842	823	858	681	876	619	654	1182	284	591	911	231	305	416	564	487	555	339	461	392	930.826	802.102	985.356	1049.36	569.371	1076.53	765.628	807.196	789.247	687.575	704.039	753.216	707.065	683.177	1020.96	605.199	646.02	946.296	460.477	509.633	824.454	345.282	361.07	467.251	405.345	384.101	412.308	573.31	620.917	559.484	TRUE	TRUE	8	FALSE	FALSE	FALSE	FALSE	FALSE	FALSE	FALSE	TRUE	TRUE	FALSE	-0.0259297	1	-0.617388	0.00371496	-0.161819	0.600875	-0.310758	0.231553	-0.164924	0.488043	-0.297042	0.211839	-0.593608	0.00685065	-1.19209	3.99153e-09	-1.14489	8.89097e-09	-0.591458	0.00743628
ENSG00000244076.1	CTC-512J14.1	processed_pseudogene	155	FALSE	FALSE	FALSE	FALSE	FALSE	FALSE			8.15484	8.50118	8.13015	8.98051	8.51619	8.744	8.44019	8.38161	8.40232	8.34086	8.23083	8.45491	8.35547	8.40369	8.10586	8.17104	8.36907	8.0311	8.35765	8.21246	8.28856	8.57855	8.25059	8.22104	8.61089	8.66298	8.57291	8.9032	8.91507	8.65809	CTC-512J14.1	1.12077	1.16837	1.11737	1.23424	1.17043	1.20174	1.15998	1.15193	1.15478	1.14633	1.13121	1.16201	1.14834	1.15497	1.11404	1.12299	1.15021	1.10376	1.14864	1.12869	1.13914	1.179	1.13393	1.12987	1.18344	1.1906	1.17823	1.22362	1.22525	1.18993	253	355	374	696	378	473	388	320	282	381	349	374	387	329	229	286	326	316	197	334	336	250	250	258	532	503	501	278	352	277	276.407	353.722	271.572	496.502	357.512	420.131	338.727	324.909	329.73	315.622	291.817	342.288	318.921	330.052	266.895	279.623	322.022	252.986	319.416	288.016	304.08	373.682	295.959	289.786	382.347	396.72	372.192	470.148	474.105	395.35	FALSE	FALSE		FALSE	FALSE	FALSE	FALSE	FALSE	FALSE	FALSE	FALSE	FALSE	FALSE	0.500945	0.00308978	0.569681	0.000260271	-0.362282	0.190587	-0.431472	0.0368987	-0.482192	0.0173785	-0.580454	0.000365842	-0.485164	0.00281661	-0.417666	0.0104459	-0.147502	0.421802	0.0687362	0.663351
ENSG00000227087.4	RBMX2P5	processed_pseudogene	968	FALSE	FALSE	FALSE	FALSE	FALSE	FALSE			5.27688	5.28806	4.86177	5.96762	5.30009	5.39126	5.86053	5.7275	5.31331	5.63536	5.71763	5.62845	5.36357	5.6561	5.12651	5.22861	4.94361	5.0758	4.94267	5.35664	5.56014	5.84961	5.60073	5.50193	5.39217	5.31252	5.48045	5.4512	5.72125	5.82936	RBMX2P5	0.532005	0.533132	0.490154	0.601644	0.534344	0.543537	0.590846	0.577436	0.535678	0.568146	0.57644	0.567449	0.540745	0.570236	0.516844	0.527138	0.498405	0.511732	0.49831	0.540046	0.560562	0.589746	0.564655	0.554694	0.543628	0.535598	0.552528	0.549579	0.576805	0.587704	28	31	29	76	33	38	57	44	27	50	53	45	40	42	23	30	23	32	14	38	43	33	34	33	47	40	49	21	33	34	30.5905	30.8884	21.0577	54.2157	31.2114	33.7526	49.7615	44.675	31.5699	41.4202	44.316	41.1844	32.9634	42.1343	26.806	29.3311	22.7194	25.6189	22.6996	32.7683	38.9149	49.3261	40.2504	37.0656	33.7787	31.5483	36.402	35.5148	44.4474	48.5267	FALSE	FALSE		FALSE	FALSE	FALSE	FALSE	FALSE	FALSE	FALSE	FALSE	FALSE	FALSE	0.560352	0.113789	0.674346	0.0446575	0.0671613	1	0.0871424	1	-0.243536	1	-0.624936	0.0803625	-0.289263	0.335709	0.0677464	0.815954	-0.235012	0.517356	0.113994	0.824347
ENSG00000248569.1	CTC-512J14.5	processed_pseudogene	935	FALSE	FALSE	FALSE	FALSE	FALSE	FALSE			7.67336	7.65016	7.85489	7.35811	7.03865	7.48461	7.30222	6.84689	7.32688	7.3601	7.1865	7.40625	7.40301	7.22872	7.26891	7.75389	7.4307	7.3912	7.70048	7.52053	7.33532	7.08297	7.24588	7.24018	6.6914	6.49956	6.81382	6.51296	7.38789	6.74105	CTC-512J14.5	0.777536	0.775185	0.79593	0.745591	0.71322	0.75841	0.739928	0.69379	0.742427	0.745793	0.728202	0.750469	0.750141	0.73248	0.736553	0.785695	0.752947	0.748944	0.780284	0.762049	0.743282	0.717712	0.734219	0.733642	0.678034	0.658595	0.690439	0.659953	0.748609	0.683065	179	193	307	218	130	192	171	105	130	188	164	176	195	141	125	212	166	199	123	203	169	85	121	127	132	104	140	49	118	69	195.561	192.305	222.921	155.514	122.954	170.539	149.284	106.611	152.003	155.74	137.129	161.077	160.697	141.451	145.685	207.273	163.974	159.317	199.432	175.052	152.945	127.052	143.244	142.646	94.868	82.0256	104.006	82.8678	158.933	98.4806	FALSE	FALSE		FALSE	FALSE	FALSE	FALSE	FALSE	FALSE	FALSE	FALSE	FALSE	FALSE	-0.448246	0.0750589	-0.823082	0.000178079	-0.1479	1	0.0108745	1	-0.00448028	0.95369	0.239385	0.34842	0.227558	0.322811	-0.113148	0.682822	-0.675885	0.00190525	-0.374835	0.146395
ENSG00000220157.4	HNRNPA1P12	processed_pseudogene	960	FALSE	FALSE	FALSE	FALSE	FALSE	FALSE			10.454	10.6871	10.586	10.8867	10.7526	10.1708	10.8305	10.5837	10.148	10.8528	10.689	10.217	10.9178	10.6382	10.1042	10.8652	10.6196	10.2005	10.9934	10.6605	10.2381	11.1285	10.6047	10.2952	10.9654	10.5022	10.3408	10.9713	10.4274	10.5618	HNRNPA1P12	1.05522	1.07876	1.06855	1.09891	1.08537	1.02664	1.09323	1.06832	1.02434	1.09548	1.07895	1.0313	1.10204	1.07381	1.01992	1.09673	1.07194	1.02964	1.10967	1.07607	1.03344	1.12331	1.07043	1.0392	1.10684	1.06009	1.0438	1.10744	1.05254	1.06611	1276	1646	2105	2642	1815	1288	2076	1503	963	2222	1964	1291	2337	1580	937	1899	1584	1459	1252	1867	1325	1492	1308	1111	2770	1828	1734	1182	1016	1053	1394.05	1640.07	1528.5	1884.71	1716.63	1144.03	1812.36	1526.06	1125.99	1840.71	1642.2	1181.53	1925.89	1585.05	1092.05	1856.66	1564.67	1168.06	2029.99	1609.96	1199.12	2230.14	1548.46	1247.88	1990.79	1441.76	1288.19	1998.97	1368.44	1502.9	FALSE	FALSE		FALSE	FALSE	FALSE	FALSE	FALSE	FALSE	FALSE	FALSE	FALSE	FALSE	2.78382e-05	0.958424	0.057742	0.95872	-0.0908801	0.531356	-0.0292422	0.726533	-0.0614946	0.59579	-0.0452455	0.833698	0.0247244	0.950884	0.0738544	0.865583	-0.0019544	0.999352	0.0577142	0.865904
ENSG00000039319.16	ZFYVE16	protein_coding	71337	FALSE	FALSE	FALSE	FALSE	FALSE	FALSE			9.71808	9.72216	9.83166	9.35993	9.97101	9.74447	9.49038	9.62468	10.4184	9.84271	9.75911	10.2574	9.89515	9.86974	10.0273	10.0157	10.0721	9.97007	10.0817	9.85108	9.91066	10.1512	9.89327	9.81272	10.0578	9.65185	10.0013	9.83514	10.2328	10.6245	ZFYVE16	0.60277	0.603023	0.609815	0.580556	0.618458	0.604407	0.588647	0.596977	0.646206	0.610501	0.605315	0.636224	0.613753	0.612177	0.621952	0.621233	0.624727	0.6184	0.625322	0.611019	0.614715	0.629637	0.613636	0.608641	0.623841	0.598662	0.620338	0.610031	0.634698	0.658989	763	839	1243	909	1052	956	814	769	1163	1098	1026	1328	1145	924	888	1050	1081	1242	663	1061	1054	755	796	793	1471	1009	1368	535	887	1100	833.592	835.979	902.578	648.449	994.981	849.144	710.628	780.797	1359.84	909.588	857.891	1215.4	943.577	926.954	1034.95	1026.59	1067.81	994.332	1074.99	914.926	953.868	1128.52	942.332	890.698	1057.2	795.806	1016.28	904.781	1194.69	1569.98	FALSE	FALSE		FALSE	FALSE	FALSE	FALSE	FALSE	FALSE	FALSE	FALSE	FALSE	FALSE	-0.0448683	0.982404	0.497913	0.0368959	0.14615	0.644939	0.237772	0.354771	0.217175	0.358188	0.314522	0.224457	0.243637	0.372785	0.257537	0.309429	0.203007	0.42517	0.542781	0.028066
ENSG00000249042.5	CTD-2015H6.3	antisense	5770	FALSE	FALSE	FALSE	FALSE	FALSE	FALSE			4.84647	6.00382	5.15913	6.06349	6.45775	5.9037	5.54455	6.53504	6.01116	5.89992	6.11754	5.89726	6.02764	6.1821	5.65099	5.53574	6.01521	5.66463	5.01818	5.35664	5.69324	4.85508	5.45121	5.03572	5.70444	5.75654	5.66216	6.11427	6.72058	6.03271	CTD-2015H6.3	0.387893	0.480523	0.412917	0.485298	0.516854	0.47251	0.443765	0.523039	0.48111	0.472207	0.489624	0.471994	0.482429	0.494791	0.452283	0.443059	0.481434	0.453375	0.401636	0.428725	0.455665	0.388582	0.436294	0.40304	0.456562	0.460731	0.453178	0.489363	0.537889	0.482835	19	56	38	82	84	58	44	83	48	62	73	56	69	64	36	39	57	53	15	38	48	14	30	22	61	58	57	36	72	40	20.7579	55.7984	27.5929	58.4959	79.4472	51.5171	38.4123	84.2733	56.1242	51.361	61.039	51.2517	56.8618	64.2046	41.9573	38.1305	56.3045	42.4312	24.321	32.7683	43.4399	20.9262	35.515	24.7104	43.8405	45.7451	42.3452	60.8825	96.9761	57.0902	TRUE	TRUE	7	FALSE	TRUE	FALSE	FALSE	FALSE	FALSE	FALSE	TRUE	FALSE	FALSE	0.899365	0.00391736	1.06935	0.00026608	-0.116701	1	-0.208675	1	-0.213986	0.698412	-0.471068	0.133555	-0.879953	0.00355757	-1.22582	9.30466e-05	-0.501078	0.0952118	0.169985	0.67875
ENSG00000152380.9	FAM151B	protein_coding	54594	FALSE	FALSE	FALSE	FALSE	FALSE	FALSE			4.84647	5.98114	5.88693	5.4563	6.12665	5.69557	5.57151	5.8347	5.81429	5.24764	5.62218	5.82883	5.27313	6.05674	5.26599	5.47302	6.1422	5.17655	5.5601	5.63453	5.64149	5.51162	5.04243	4.87606	5.44122	4.87376	5.24354	4.7312	5.82837	5.19762	FAM151B	0.307977	0.380082	0.374095	0.34673	0.389328	0.361935	0.354051	0.370776	0.369479	0.333471	0.357271	0.370403	0.33509	0.384886	0.334636	0.347793	0.390317	0.328953	0.353326	0.358056	0.358498	0.350245	0.32043	0.309858	0.345772	0.309712	0.333209	0.300652	0.370374	0.330291	19	55	70	50	65	49	45	48	41	36	49	53	37	58	26	37	63	35	24	48	46	25	21	19	49	27	40	11	36	20	20.7579	54.802	50.829	35.6682	61.477	43.5231	39.2854	48.7363	47.9394	29.8225	40.9714	48.506	30.4911	58.1854	30.3025	36.175	62.2313	28.0206	38.9136	41.3916	41.6299	37.3682	24.8605	21.3408	35.2161	21.2951	29.7159	18.603	48.4881	28.5451	FALSE	FALSE		FALSE	FALSE	FALSE	FALSE	FALSE	FALSE	FALSE	FALSE	FALSE	FALSE	0.144335	0.729597	-0.408561	0.361499	-0.0304686	1	-0.233769	1	-0.254085	0.707052	-0.165623	0.798066	-0.184872	0.553489	-0.731094	0.0746235	-0.637997	0.116497	-0.552896	0.262202
ENSG00000242706.2	CTD-2015H6.2	processed_pseudogene	437	FALSE	FALSE	FALSE	FALSE	FALSE	FALSE			4.78924	4.85499	4.82442	5.59166	4.94265	5.36006	4.76445	4.87512	4.67049	4.50782	4.76583	4.99415	4.50269	4.75651	4.79712	4.83482	4.84574	4.84941	4.94267	4.37099	4.65028	4.92927	4.98866	4.93135	4.77523	5.12693	5.29973	6.1492	5.52258	5.07892	CTD-2015H6.2	0.546	0.553496	0.550012	0.637481	0.56349	0.611078	0.543175	0.555792	0.532463	0.513917	0.543332	0.569362	0.513332	0.542269	0.546899	0.551197	0.552443	0.552861	0.563493	0.498318	0.530159	0.561965	0.568736	0.562202	0.544404	0.584499	0.604199	0.701044	0.629605	0.579026	18	21	28	56	24	37	22	21	15	18	23	26	18	19	17	21	21	26	14	15	19	15	20	20	27	34	42	37	28	18	19.6653	20.9244	20.3316	39.9484	22.6992	32.8644	19.2062	21.3222	17.5388	14.9113	19.2315	23.7954	14.8335	19.0607	19.8132	20.5318	20.7438	20.8153	22.6996	12.9349	17.195	22.4209	23.6767	22.464	19.4048	26.8161	31.2017	62.5736	37.7129	25.6906	TRUE	TRUE	3	FALSE	TRUE	FALSE	FALSE	FALSE	FALSE	FALSE	FALSE	FALSE	FALSE	0.653952	0.27544	1.02475	0.00695744	-0.724824	1	-0.749245	0.430046	-0.860663	0.257731	-0.627989	0.146752	-0.911125	0.0239987	-0.481439	0.218898	-0.309899	0.386499	0.370797	0.392548
ENSG00000240003.2	RPL7P24	processed_pseudogene	1068	FALSE	FALSE	FALSE	FALSE	FALSE	FALSE			10.1134	10.6845	10.1156	11.2019	10.6167	10.7721	10.6242	10.3812	10.3758	10.3852	10.4199	10.3135	10.4191	10.4125	10.0981	10.3862	10.3385	10.0376	10.6016	10.2427	10.0453	10.5739	10.3406	10.1445	10.55	10.3846	10.2963	11.2748	10.7039	10.5955	RPL7P24	1.00524	1.06201	1.00546	1.11343	1.05527	1.07071	1.05601	1.03186	1.03132	1.03226	1.0357	1.02513	1.03563	1.03497	1.00372	1.03236	1.02761	0.997701	1.05377	1.01809	0.998466	1.05101	1.02782	1.00833	1.04864	1.0322	1.02342	1.12068	1.06393	1.05316	1006	1643	1516	3290	1651	1959	1798	1305	1129	1604	1628	1381	1651	1350	933	1360	1302	1302	953	1395	1158	1014	1088	1000	2074	1684	1681	1460	1232	1078	1099.07	1637.08	1100.81	2346.97	1561.52	1740.03	1569.67	1325.02	1320.09	1328.76	1361.25	1263.9	1360.56	1354.32	1087.39	1329.68	1286.11	1042.37	1545.19	1202.94	1047.99	1515.66	1288.01	1123.2	1490.58	1328.18	1248.81	2469.12	1659.37	1538.58	FALSE	FALSE		FALSE	FALSE	FALSE	FALSE	FALSE	FALSE	FALSE	FALSE	FALSE	FALSE	0.54292	0.00388558	0.536777	0.00230668	-0.421785	0.0729625	-0.510944	0.00881838	-0.574694	0.0012502	-0.62383	0.000643555	-0.57979	0.00126435	-0.524772	0.00382081	-0.466976	0.00752348	-0.00614316	0.966106
ENSG00000228716.6	DHFR	protein_coding	28755	FALSE	FALSE	FALSE	FALSE	FALSE	FALSE			9.50467	9.36694	9.94653	9.19237	8.89436	8.67355	9.0302	8.80166	8.77006	9.00782	8.63758	8.6049	9.05059	8.83621	8.36754	8.92405	8.60698	8.32208	8.72136	8.27002	8.30929	8.30615	8.23366	7.58231	8.03107	7.50214	7.68779	8.25058	8.23947	8.25489	DHFR	0.641707	0.632409	0.67154	0.620623	0.600503	0.585595	0.609674	0.594244	0.592111	0.608163	0.583166	0.580959	0.611051	0.596577	0.564935	0.602507	0.5811	0.561865	0.588823	0.558351	0.561002	0.560789	0.555896	0.51192	0.542218	0.506507	0.519041	0.557038	0.556288	0.557329	657	654	1347	808	494	450	589	431	366	611	466	416	633	447	276	488	386	389	255	348	341	206	247	163	352	219	266	175	218	208	717.785	651.645	978.095	576.399	467.225	399.702	514.202	437.612	427.947	506.155	389.646	380.727	521.646	448.429	321.672	477.12	381.29	311.429	413.457	300.089	308.605	307.914	292.407	183.082	252.981	172.727	197.611	295.956	293.622	296.869	TRUE	TRUE	2	FALSE	TRUE	FALSE	FALSE	FALSE	FALSE	FALSE	TRUE	TRUE	FALSE	-0.737995	0.00081373	-1.42092	5.06392e-13	-0.0623294	0.803065	-0.18479	0.308628	-0.176302	0.339178	-0.30707	0.191392	-0.499687	0.0261046	-0.88427	1.99428e-05	-1.20936	8.30362e-10	-0.682922	0.00156968
ENSG00000271043.2	MTRNR2L2	processed_pseudogene	86	FALSE	FALSE	FALSE	FALSE	FALSE	FALSE			6.16528	6.55697	6.20479	6.6304	6.96402	6.97453	6.11903	6.45362	6.60488	6.2066	6.34301	6.35139	5.52874	6.27878	5.61687	5.56608	6.18214	5.46814	5.79039	6.12142	5.76751	6.21294	6.24594	6.51689	6.77912	7.05679	7.0828	7.51375	7.20228	7.55764	MTRNR2L2	0.959388	1.02034	0.965536	1.03177	1.08368	1.08532	0.952191	1.00426	1.02779	0.965817	0.987045	0.988349	0.860335	0.97705	0.874048	0.866146	0.962012	0.850905	0.901051	0.952562	0.897489	0.966804	0.971939	1.0141	1.05491	1.09812	1.10216	1.16922	1.12076	1.17606	58	86	90	127	123	132	70	78	76	79	87	80	46	69	35	40	65	45	29	71	51	44	57	74	141	158	171	103	103	126	63.3661	85.6904	65.3516	90.5974	116.333	117.246	61.1106	79.1966	88.8634	65.4439	72.7451	73.2167	37.9079	69.2206	40.7918	39.1082	64.2069	36.0265	47.0206	61.225	46.1549	65.7681	67.4786	83.1168	101.336	124.616	127.036	174.191	138.73	179.834	TRUE	TRUE	3	FALSE	TRUE	FALSE	FALSE	TRUE	TRUE	TRUE	FALSE	FALSE	FALSE	0.601642	0.0233242	1.21684	3.74319e-08	-0.51384	0.372195	-0.620654	0.0768162	-1.15312	9.7448e-05	-1.23407	4.78298e-07	-1.07216	1.31206e-05	-0.575866	0.0188799	0.125915	0.705596	0.615193	0.00936905
ENSG00000113318.9	MSH3	protein_coding	221812	FALSE	FALSE	FALSE	FALSE	FALSE	FALSE			8.62705	8.36826	8.47746	7.8748	8.63766	8.13131	8.41088	8.64945	8.77006	8.41977	8.60076	8.8071	8.53609	8.68616	8.65719	8.51363	8.60332	8.46297	8.2845	8.40462	8.34185	8.72845	8.63698	8.63388	8.55684	8.4155	8.55877	7.98761	8.35082	8.37762	MSH3	0.485785	0.471213	0.477362	0.443426	0.486383	0.45787	0.473613	0.487047	0.493838	0.474114	0.484305	0.495924	0.480664	0.489114	0.487483	0.479398	0.484449	0.476546	0.466497	0.473261	0.469726	0.491495	0.486344	0.48617	0.481832	0.473873	0.481941	0.449779	0.470231	0.47174	354	323	479	317	412	306	380	387	366	403	454	480	440	402	339	365	385	430	187	383	349	278	329	346	512	422	496	145	236	227	386.752	321.837	347.815	226.137	389.669	271.797	331.743	392.937	427.947	333.847	379.612	439.3	362.597	403.285	395.098	356.862	380.302	344.253	303.202	330.27	315.845	415.535	389.482	388.627	367.973	332.835	368.477	245.221	317.866	323.987	FALSE	FALSE		FALSE	FALSE	FALSE	FALSE	FALSE	FALSE	FALSE	FALSE	FALSE	FALSE	-0.267301	0.197082	-0.256795	0.1883	0.384927	0.195433	0.382093	0.0822035	0.397908	0.0766719	0.297799	0.125045	0.108556	0.648436	0.440829	0.0171811	0.285303	0.129138	0.0105054	0.936308
ENSG00000248967.1	RP11-241J12.3	processed_pseudogene	480	FALSE	FALSE	FALSE	FALSE	FALSE	FALSE			5.73074	6.02615	5.67634	5.54796	5.66834	5.83765	5.3081	5.64146	5.54994	5.482	5.69436	5.62845	5.4208	5.3686	5.47154	4.97882	5.12081	5.64151	5.285	5.50239	5.28363	5.25041	5.32769	5.30889	4.56577	4.91288	5.38003	6.00406	5.4346	5.71567	RP11-241J12.3	0.643406	0.676572	0.637297	0.622884	0.6364	0.655408	0.595955	0.633381	0.623106	0.615479	0.639321	0.631921	0.608607	0.602747	0.614304	0.558985	0.574927	0.633387	0.593361	0.617768	0.593207	0.589478	0.598154	0.596043	0.512611	0.551582	0.60403	0.674092	0.610157	0.641713	41	57	59	54	45	55	36	41	33	44	52	45	42	33	31	24	27	52	19	43	34	20	27	28	22	28	45	33	26	31	44.7933	56.7948	42.8416	38.5217	42.561	48.8524	31.4283	41.629	38.5854	36.4498	43.4798	41.1844	34.6116	33.1055	36.1299	23.4649	26.6705	41.6306	30.8066	37.0799	30.77	29.8946	31.9635	31.4496	15.8113	22.0838	33.4304	55.8089	35.0192	44.2449	TRUE	FALSE		FALSE	FALSE	FALSE	FALSE	FALSE	FALSE	FALSE	FALSE	TRUE	FALSE	-0.146058	0.657694	-0.0998504	0.776436	-0.228495	1	-0.110838	1	-0.326646	0.953553	-0.492097	0.161552	-0.395526	0.256828	-0.478731	0.138951	-0.874321	0.00351494	0.0462074	0.871993
ENSG00000113319.11	RASGRF2	protein_coding	269484	FALSE	FALSE	FALSE	FALSE	FALSE	FALSE			2.83213	3.07568	2.70163	3.49576	3.68728	3.75387	3.37034	3.46242	3.15251	3.18319	3.34509	2.77244	2.99137	3.60089	2.11502	3.43886	3.59035	3.57156	3.32726	3.62222	3.53188	2.95073	2.86087	2.84192	3.11282	3.56154	3.40731	4.2885	4.31035	4.25546	RASGRF2	0.156993	0.170494	0.149759	0.19378	0.204396	0.208088	0.186828	0.191932	0.174753	0.176453	0.185428	0.153684	0.16582	0.199608	0.117242	0.190626	0.199023	0.197982	0.18444	0.20079	0.195782	0.163568	0.158586	0.157536	0.172553	0.197426	0.188877	0.237724	0.238935	0.235892	1	2	1	6	6	7	4	4	2	3	4	1	2	5	0	4	5	6	2	6	5	1	1	1	3	6	5	7	9	8	1.09252	1.9928	0.726128	4.28019	5.6748	6.21758	3.49203	4.06136	2.33851	2.48521	3.3446	0.915208	1.64817	5.01598	0	3.91082	4.93899	4.80354	3.2428	5.17394	4.52499	1.49473	1.18383	1.1232	2.15609	4.73225	3.71449	11.8383	12.122	11.418	TRUE	TRUE	3	TRUE	TRUE	FALSE	FALSE	FALSE	FALSE	FALSE	TRUE	FALSE	TRUE	2.14876	0.254789	3.27707	0.000724878	-0.799377	1	-1.40754	1	-1.51069	1	-0.233593	1	-0.308305	0.779834	-2.12475	0.0672163	-0.631219	0.382138	1.12831	0.213175
ENSG00000247572.7	CKMT2-AS1	antisense	97476	FALSE	FALSE	FALSE	FALSE	FALSE	FALSE			5.78928	6.02615	5.75657	6.18206	5.96054	5.92506	6.0055	6.11507	6.08789	6.60155	6.06424	6.35139	6.35364	6.22156	6.00709	6.10873	6.01521	6.07959	5.7027	5.41676	5.61488	5.25041	4.61298	5.17895	5.08682	5.42391	5.61887	6.96815	6.24338	7.19948	CKMT2-AS1	0.349325	0.363618	0.347351	0.373026	0.359659	0.357518	0.362372	0.368983	0.367343	0.398337	0.365916	0.383243	0.383379	0.375409	0.362468	0.3686	0.362958	0.366842	0.344101	0.326847	0.338802	0.31681	0.278347	0.312498	0.306939	0.327279	0.339042	0.420458	0.376725	0.434416	43	57	63	90	57	59	64	60	51	107	70	80	89	66	48	62	57	74	27	40	45	20	14	25	36	44	55	69	50	97	46.9783	56.7948	45.7461	64.2028	53.9106	52.4053	55.8725	60.9204	59.632	88.6392	58.5306	73.2167	73.3435	66.211	55.943	60.6176	56.3045	59.2436	43.7778	34.493	40.7249	29.8946	16.5737	28.08	25.8731	34.7032	40.8594	116.691	67.3445	138.444	TRUE	TRUE	2	FALSE	TRUE	FALSE	FALSE	FALSE	FALSE	FALSE	TRUE	FALSE	FALSE	0.189924	0.519855	1.09017	3.09658e-05	0.0436474	1	0.352979	0.559951	0.187311	0.736762	0.0445805	0.878195	-0.531449	0.0940274	-1.21172	0.000114137	-0.751224	0.00861192	0.900242	0.000762156
ENSG00000131730.15	CKMT2	protein_coding	33112	FALSE	FALSE	FALSE	FALSE	FALSE	FALSE			3.33338	2.80046	3.11777	3.49576	3.68728	3.02379	3.74109	3.7388	3.70873	3.33969	3.48074	3.66386	3.33668	3.07883	3.1509	3.43886	3.07167	3.32009	3.7854	2.11502	3.39177	3.52594	3.15869	2.84192	3.50055	3.93797	3.40731	3.00238	3.81394	3.69159	CKMT2	0.222003	0.18651	0.207643	0.232817	0.245572	0.201383	0.249156	0.249003	0.247001	0.222423	0.231817	0.244013	0.222222	0.20505	0.209849	0.229027	0.204573	0.221118	0.252107	0.14086	0.225891	0.234827	0.210368	0.189271	0.233136	0.262268	0.226926	0.199958	0.254008	0.245859	3	1	3	6	6	2	7	6	5	4	5	6	4	2	2	4	2	4	4	0	4	3	2	1	6	10	5	1	5	4	3.27756	0.9964	2.17839	4.28019	5.6748	1.77645	6.11106	6.09204	5.84627	3.31362	4.18075	5.49125	3.29634	2.00639	2.33096	3.91082	1.9756	3.20236	6.4856	0	3.61999	4.48419	2.36767	1.1232	4.31218	7.88708	3.71449	1.69118	6.73445	5.70902	FALSE	FALSE		FALSE	FALSE	FALSE	FALSE	FALSE	FALSE	FALSE	FALSE	FALSE	FALSE	0.856667	1	1.20368	0.263265	0.635301	1	0.161194	1	-0.596048	1	-0.347961	1	-0.391308	1	-0.614081	0.666621	0.452062	0.51395	0.34701	0.805074
ENSG00000248794.1	CTD-2248H3.1	processed_pseudogene	269	FALSE	FALSE	FALSE	FALSE	FALSE	FALSE			9.86391	10.0042	9.59344	10.5219	9.96692	10.0098	10.0707	9.69882	9.55738	9.85438	9.79622	9.56468	9.90138	9.89124	9.45792	9.85901	9.72502	9.42697	9.87299	9.81286	9.42117	9.99939	9.79094	9.62436	10.0163	9.9738	9.7948	10.373	9.87551	9.64524	CTD-2248H3.1	1.22207	1.23945	1.18856	1.3036	1.23483	1.24015	1.2477	1.20162	1.18409	1.22089	1.21369	1.185	1.22671	1.22546	1.17177	1.22147	1.20486	1.16794	1.2232	1.21575	1.16722	1.23886	1.21303	1.19239	1.24096	1.23569	1.21351	1.28514	1.22351	1.19498	845	1022	1052	2049	1049	1151	1222	810	637	1107	1053	818	1150	938	596	941	848	849	573	1033	748	679	741	695	1429	1264	1184	779	691	555	923.178	1018.32	763.887	1461.68	992.144	1022.35	1066.82	822.426	744.815	917.043	880.467	748.64	947.697	940.998	694.626	920.019	837.653	679.7	929.062	890.781	676.939	1014.92	877.221	780.624	1027.02	996.927	879.591	1317.43	930.701	792.127	FALSE	FALSE		FALSE	FALSE	FALSE	FALSE	FALSE	FALSE	FALSE	FALSE	FALSE	FALSE	0.35295	0.0179488	0.14723	0.340871	-0.406476	0.0733909	-0.448117	0.0183946	-0.434493	0.0144162	-0.510355	0.000225846	-0.475516	0.000481326	-0.374286	0.0067593	-0.248231	0.0733729	-0.20572	0.17353
ENSG00000131732.11	ZCCHC9	protein_coding	11707	FALSE	FALSE	FALSE	FALSE	FALSE	FALSE			8.18766	8.54418	8.46566	8.63962	8.59242	8.76771	8.40718	8.29564	8.8306	8.09637	8.28599	8.50666	8.16561	8.27409	8.45161	7.97189	8.01955	8.24802	8.231	8.35608	8.34587	8.85493	8.88835	8.43283	8.60291	8.62889	8.86725	8.67746	8.76681	8.90574	ZCCHC9	0.605816	0.632196	0.626386	0.639258	0.635765	0.648735	0.622059	0.613806	0.653389	0.599062	0.613092	0.629419	0.604185	0.612211	0.625346	0.589851	0.593378	0.610283	0.609023	0.618278	0.617523	0.655189	0.657662	0.623957	0.636541	0.638464	0.656101	0.642058	0.648669	0.658949	259	366	475	547	399	481	379	301	382	320	363	388	338	300	293	248	254	369	180	370	350	304	393	300	529	491	617	237	317	330	282.962	364.682	344.911	390.211	377.374	427.237	330.87	305.618	446.655	265.089	303.523	355.101	278.541	300.959	341.486	242.471	250.901	295.417	291.852	319.06	316.75	454.398	465.247	336.96	380.191	387.256	458.368	400.809	426.964	470.994	FALSE	FALSE		FALSE	FALSE	FALSE	FALSE	FALSE	FALSE	FALSE	FALSE	FALSE	FALSE	0.270633	0.194551	0.388292	0.0198137	-0.163981	0.707535	-0.391221	0.0368204	-0.392922	0.0416082	-0.602124	0.000344958	-0.366009	0.0329978	0.0779156	0.756315	0.0331795	0.921827	0.11766	0.508828
ENSG00000172497.8	ACOT12	protein_coding	64174	FALSE	FALSE	FALSE	FALSE	FALSE	FALSE			2.83213	2.80046	2.11502	3.25595	3.05181	3.38059	3.21029	3.46242	3.373	3.18319	2.99757	3.66386	3.18052	2.80275	4.17931	2.79412	2.11502	3.32009	3.32726	3.01085	3.22925	2.11502	2.86087	2.84192	2.11502	2.72603	2.9483	2.11502	2.11502	2.11502	ACOT12	0.177344	0.175361	0.132439	0.203883	0.1911	0.211688	0.201024	0.216812	0.211213	0.199327	0.187703	0.229426	0.19916	0.175504	0.261702	0.174964	0.132439	0.2079	0.208349	0.188535	0.202211	0.132439	0.179144	0.177957	0.132439	0.1707	0.184618	0.132439	0.132439	0.132439	1	1	0	4	2	4	3	4	3	3	2	6	3	1	9	1	0	4	2	2	3	0	1	1	0	1	2	0	0	0	1.09252	0.9964	0	2.85346	1.8916	3.5529	2.61902	4.06136	3.50776	2.48521	1.6723	5.49125	2.47225	1.0032	10.4893	0.977704	0	3.20236	3.2428	1.72465	2.715	0	1.18383	1.1232	0	0.788708	1.4858	0	0	0	TRUE	FALSE		FALSE	FALSE	FALSE	FALSE	FALSE	FALSE	FALSE	FALSE	TRUE	TRUE	2.16541	1	-1.14075	0.789603	0.363468	1	0.0987475	1	0.460521	1	-1.08157	1	-0.184186	0.937143	-1.80713	0.302642	-1.97047	0.148423	-3.30617	0.091886
ENSG00000145687.15	SSBP2	protein_coding	338776	FALSE	FALSE	FALSE	FALSE	FALSE	FALSE			7.29579	7.82523	7.43179	8.11653	9.07474	8.12673	8.12981	8.80821	8.36699	7.94935	8.96901	8.29172	7.90781	9.00065	8.05617	8.11107	8.95594	8.09587	8.79167	8.83069	8.21575	9.64807	9.2471	9.01211	9.92223	9.66873	9.70005	10.2799	9.41095	9.84204	SSBP2	0.397158	0.425979	0.404562	0.441837	0.493998	0.442392	0.44256	0.479489	0.455471	0.432736	0.488243	0.451373	0.430475	0.489966	0.438551	0.441539	0.487531	0.440712	0.478589	0.480714	0.447238	0.525209	0.503382	0.490589	0.540133	0.526333	0.528038	0.559601	0.512301	0.535768	136	219	226	377	561	305	311	433	275	288	589	333	281	502	221	274	494	331	268	518	319	531	506	452	1338	1021	1108	730	499	637	148.583	218.212	164.105	268.939	530.594	270.909	271.505	439.642	321.545	238.58	492.493	304.764	231.568	503.605	257.571	267.891	487.972	264.995	434.535	446.684	288.695	793.701	599.02	507.686	961.616	805.271	823.131	1234.56	672.098	909.162	TRUE	TRUE	5	FALSE	TRUE	FALSE	FALSE	FALSE	FALSE	FALSE	FALSE	TRUE	TRUE	0.971529	0.00532458	2.46558	1.39919e-16	-0.0151497	1	-0.0510669	0.764551	-0.131381	0.622648	-0.0603877	0.857155	0.165037	0.762744	0.89254	0.00634424	1.34986	9.85797e-06	1.49405	1.27845e-06
ENSG00000214857.4	SHFM1P1	processed_pseudogene	231	FALSE	FALSE	FALSE	FALSE	FALSE	FALSE			7.54414	7.69249	7.77581	8.19941	7.38755	7.83272	7.37236	7.10303	7.49538	7.19849	7.14445	7.4747	7.23152	7.26684	6.89757	7.12455	7.09741	7.45845	7.22497	6.77326	7.06952	7.0344	6.96034	6.79058	6.94841	7.17184	7.24009	7.72463	7.69984	7.64257	SHFM1P1	0.960823	0.979717	0.990329	1.04428	0.94088	0.997577	0.938945	0.904643	0.954613	0.916801	0.909918	0.951978	0.921008	0.925506	0.878475	0.907384	0.903927	0.949909	0.920173	0.862644	0.900375	0.895902	0.88647	0.86485	0.88495	0.913407	0.922099	0.98381	0.980653	0.973359	163	199	290	400	168	247	180	127	147	167	159	185	172	145	95	134	130	209	87	117	139	82	98	91	160	172	192	120	148	134	178.081	198.284	210.577	285.346	158.894	219.392	157.141	128.948	171.88	138.343	132.948	169.314	141.743	145.464	110.721	131.012	128.414	167.323	141.062	100.892	125.795	122.568	116.016	102.211	114.991	135.658	142.636	202.942	199.34	191.252	TRUE	FALSE		FALSE	FALSE	FALSE	FALSE	FALSE	FALSE	FALSE	TRUE	FALSE	FALSE	0.16948	0.485285	0.0146877	0.990954	-0.533373	0.977499	-0.586717	0.0487056	-0.722848	0.0103763	-0.632569	0.00435772	-0.864499	4.72137e-05	-0.958735	6.46613e-06	-0.74973	0.000240349	-0.154793	0.564284
ENSG00000152348.15	ATG10	protein_coding	304832	FALSE	FALSE	FALSE	FALSE	FALSE	FALSE			11.9454	12.2542	12.0127	12.9936	12.2747	12.4802	12.389	12.1231	12.1076	12.1738	12.198	12.0485	12.2163	12.1863	11.9211	12.086	12.1335	11.9211	12.2482	12.1262	11.9588	12.4056	12.1433	12.0043	12.3322	12.2739	12.2383	12.8415	12.5202	12.4711	ATG10	0.655705	0.672653	0.659401	0.713245	0.673782	0.685062	0.680055	0.66546	0.664609	0.668242	0.669572	0.661363	0.670577	0.668926	0.654372	0.663425	0.666032	0.654369	0.672323	0.665627	0.65644	0.680963	0.666569	0.65894	0.676938	0.673735	0.671781	0.704896	0.687257	0.684561	3602	4894	5679	11421	5230	6423	6134	4385	3767	5567	5609	4619	5764	4637	3320	4438	4540	4833	2995	5174	4389	3624	3814	3650	7163	6268	6492	4335	4355	3972	3935.25	4876.38	4123.68	8147.34	4946.53	5705.07	5355.03	4452.27	4404.58	4611.73	4689.97	4227.35	4750.02	4651.82	3869.39	4339.05	4484.6	3869.25	4856.09	4461.66	3972.04	5416.9	4515.15	4099.68	5148.02	4943.62	4822.89	7331.26	5865.71	5669.06	FALSE	FALSE		FALSE	FALSE	FALSE	FALSE	FALSE	FALSE	FALSE	FALSE	FALSE	FALSE	0.520347	0.00113749	0.530775	0.00025453	-0.397252	0.0773657	-0.463841	0.0200394	-0.498072	0.0087254	-0.554486	0.000219601	-0.492013	0.000836855	-0.417321	0.00583518	-0.320068	0.0257196	0.0104281	1
ENSG00000251495.1	PPIAP11	processed_pseudogene	492	FALSE	FALSE	FALSE	FALSE	FALSE	FALSE			11.2157	11.3378	11.4881	11.5289	10.9386	11.3097	11.1027	10.715	10.9589	10.9742	10.7526	10.9869	10.9397	10.7583	10.7997	10.8144	10.6937	10.8307	10.8334	10.5202	10.6726	10.7128	10.446	10.5967	10.5079	10.4833	10.5582	10.0734	10.4895	10.15	PPIAP11	1.2542	1.26785	1.28466	1.28922	1.22321	1.26471	1.24156	1.19821	1.22549	1.2272	1.20241	1.22861	1.22334	1.20306	1.20768	1.20933	1.19583	1.21114	1.21145	1.17642	1.19347	1.19796	1.16812	1.18498	1.17505	1.1723	1.18068	1.12647	1.173	1.13502	2169	2589	3944	4130	2066	2848	2509	1647	1695	2418	2053	2208	2373	1718	1522	1833	1668	2264	1120	1693	1794	1117	1171	1371	2014	1804	2018	632	1061	790	2369.67	2579.68	2863.85	2946.2	1954.02	2529.67	2190.38	1672.27	1981.89	2003.08	1716.62	2020.78	1955.55	1723.49	1773.86	1792.13	1647.65	1812.53	1815.97	1459.91	1623.57	1669.61	1386.27	1539.91	1447.46	1422.83	1499.17	1068.83	1429.05	1127.53	TRUE	TRUE	8	FALSE	TRUE	FALSE	FALSE	FALSE	FALSE	FALSE	FALSE	FALSE	TRUE	-0.0840408	0.646017	-1.09927	8.7268e-15	-0.346041	0.0699676	-0.370484	0.0200318	-0.44299	0.00355759	-0.492726	0.0017163	-0.59712	7.03738e-05	-0.687959	2.82336e-06	-0.756605	9.15933e-08	-1.01523	1.19504e-12
ENSG00000186468.12	RPS23	protein_coding	5219	FALSE	FALSE	FALSE	FALSE	FALSE	FALSE			12.7359	13.1289	12.8873	13.7723	13.1248	13.3616	13.2111	13.0143	13.0322	13.0535	13.0735	12.9773	13.0595	13.0642	12.8613	12.9851	13.0505	12.8904	13.0985	13.0267	12.9024	13.2354	13.0412	12.9603	13.188	13.1434	13.1322	13.6982	13.3693	13.3424	RPS23	1.03128	1.0631	1.04354	1.11521	1.06278	1.08195	1.06976	1.05383	1.05528	1.057	1.05862	1.05083	1.05749	1.05787	1.04144	1.05146	1.05676	1.04379	1.06064	1.05483	1.04476	1.07173	1.056	1.04946	1.06789	1.06428	1.06338	1.1092	1.08257	1.08039	6236	8981	10422	19602	9435	11840	10852	8140	7157	10252	10299	8802	10349	8529	6377	8284	8580	9473	5404	9667	8450	6446	7113	7088	12973	11461	12074	7854	7850	7271	6812.95	8948.67	7567.71	13983.4	8923.62	10516.6	9473.88	8264.87	8368.36	8492.8	8611.52	8055.66	8528.45	8556.26	7432.27	8099.3	8475.31	7583.98	8762.04	8336.09	7647.24	9635.02	8420.62	7961.24	9323.65	9039.38	8969.75	13282.5	10573.1	10377.6	FALSE	FALSE		FALSE	FALSE	FALSE	FALSE	FALSE	FALSE	FALSE	FALSE	FALSE	FALSE	0.505708	0.0010428	0.542084	0.000106946	-0.352785	0.087272	-0.405237	0.0292602	-0.446017	0.0135095	-0.46043	0.0019926	-0.427993	0.00228481	-0.357595	0.0181456	-0.281818	0.0553777	0.0363761	1
ENSG00000205464.11	ATP6AP1L	protein_coding	107515	FALSE	FALSE	FALSE	FALSE	FALSE	FALSE			4.72952	5.3956	4.43237	5.28005	6.0666	5.2955	5.51707	5.51797	5.47538	5.42696	5.62218	5.78132	5.65304	5.13821	5.68431	4.55514	5.51697	5.51988	4.68768	5.47442	5.14086	5.51162	5.52794	5.6394	5.87413	6.69929	6.20525	6.04175	6.10857	6.00076	ATP6AP1L	0.282964	0.322816	0.265186	0.315903	0.362961	0.316827	0.330083	0.330137	0.327589	0.324692	0.336372	0.345893	0.338218	0.307417	0.340089	0.272531	0.330077	0.330251	0.280462	0.327531	0.307575	0.329757	0.330734	0.337402	0.351446	0.400815	0.371257	0.361475	0.365472	0.359022	17	34	19	43	62	35	43	37	31	42	49	51	51	27	37	16	38	47	11	42	30	25	32	37	70	121	88	34	45	39	18.5728	33.8776	13.7964	30.6747	58.6396	31.0879	37.5393	37.5676	36.2469	34.793	40.9714	46.6756	42.0283	27.0863	43.1228	15.6433	37.5363	37.6277	17.8354	36.2176	27.15	37.3682	37.8827	41.5584	50.3088	95.4337	65.375	57.5001	60.6101	55.663	TRUE	TRUE	3	FALSE	TRUE	FALSE	FALSE	FALSE	FALSE	FALSE	FALSE	FALSE	FALSE	0.878858	0.0306804	1.44055	7.13128e-05	-0.0950003	1	0.0292245	1	-0.0825827	1	-0.388668	0.401809	-0.529416	0.206438	-0.0094097	1	0.813894	0.0155699	0.56169	0.155512
ENSG00000248400.2	ST13P12	processed_pseudogene	8265	FALSE	FALSE	FALSE	FALSE	FALSE	FALSE			8.23552	8.41955	8.30598	8.6422	8.53103	8.28304	8.56518	8.3728	8.35673	8.45085	8.17347	8.3934	8.53929	8.30645	8.06248	8.66379	8.4199	8.16995	8.77575	8.51758	8.21135	8.88717	8.67926	8.30543	8.96848	8.59985	8.44956	8.22634	8.2838	8.07565	ST13P12	0.632878	0.647021	0.638293	0.664131	0.655587	0.63653	0.658212	0.643428	0.642193	0.649426	0.62811	0.645011	0.656223	0.63833	0.619581	0.66579	0.647047	0.627839	0.674394	0.654554	0.631021	0.682956	0.666979	0.638251	0.689204	0.660877	0.649327	0.632173	0.636589	0.620593	268	335	424	548	382	341	424	318	273	412	335	358	441	307	222	406	338	349	265	415	318	311	339	274	685	481	459	172	225	183	292.795	333.794	307.878	390.924	361.295	302.885	370.155	322.878	319.207	341.302	280.111	327.645	363.421	307.981	258.737	396.948	333.876	279.406	429.671	357.864	287.79	464.861	401.32	307.757	492.307	379.369	340.99	290.883	303.05	261.188	FALSE	FALSE		FALSE	FALSE	FALSE	FALSE	FALSE	FALSE	FALSE	FALSE	FALSE	FALSE	0.156061	0.512263	-0.137781	0.459809	-0.0646704	1	-0.159455	0.40873	-0.195445	0.321569	-0.0679432	0.711419	0.016264	0.975321	0.14532	0.474342	0.195656	0.230047	-0.293842	0.0861697
ENSG00000271862.1	RP11-343L5.2	lincRNA	1588	FALSE	FALSE	FALSE	FALSE	FALSE	FALSE			3.91322	4.37233	4.15169	4.84286	4.58251	4.33404	4.90017	4.65417	4.5267	4.26968	4.21106	4.2931	4.44712	4.14009	4.07688	4.02794	4.36416	3.95006	3.58001	3.62222	3.65594	3.52594	3.71773	4.48728	4.2619	3.93797	4.23341	4.82247	3.65042	4.1365	RP11-343L5.2	0.368026	0.411204	0.390453	0.455456	0.430971	0.407603	0.460846	0.43771	0.425722	0.40155	0.396037	0.403753	0.418238	0.389362	0.383418	0.378815	0.410435	0.371491	0.336689	0.340658	0.34383	0.331604	0.349641	0.422015	0.400818	0.370353	0.398139	0.453538	0.343311	0.389025	7	13	14	29	17	14	25	17	13	14	13	13	17	10	8	9	13	10	3	6	6	3	5	13	16	10	15	12	4	7	7.64763	12.9532	10.1658	20.6876	16.0786	12.4352	21.8252	17.2608	15.2003	11.5977	10.87	11.8977	14.0094	10.032	9.32384	8.79934	12.8414	8.00589	4.8642	5.17394	5.42999	4.48419	5.91917	14.6016	11.4991	7.88708	11.1435	20.2942	5.38756	9.99079	TRUE	TRUE	7	FALSE	FALSE	FALSE	FALSE	FALSE	FALSE	TRUE	TRUE	FALSE	FALSE	0.658965	0.420593	0.135503	0.761038	0.139892	1	-0.514217	1	-0.567704	1	-0.736529	0.208215	-1.63727	0.0066274	-0.914797	0.0924002	-0.68979	0.139462	-0.523462	0.408614
ENSG00000174695.9	TMEM167A	protein_coding	25017	FALSE	FALSE	FALSE	FALSE	FALSE	FALSE			11.351	11.7818	11.3916	11.2001	11.3538	11.6197	11.1372	11.0864	11.8159	11.2145	11.1273	11.7649	11.222	11.2126	11.4404	10.9849	11.137	11.2919	10.6621	10.7354	10.9251	10.818	10.6553	10.7362	10.7451	10.8028	10.7932	11.047	11.4585	11.4718	TMEM167A	0.776901	0.806383	0.779678	0.766576	0.777092	0.795288	0.762266	0.75879	0.80872	0.767555	0.761593	0.805229	0.768068	0.767429	0.783016	0.751841	0.762251	0.772857	0.729748	0.734768	0.747754	0.740423	0.729285	0.734824	0.735428	0.739383	0.738724	0.756096	0.78426	0.785172	2383	3525	3688	3286	2758	3533	2570	2133	3076	2858	2665	3793	2888	2357	2377	2064	2271	3121	994	1967	2139	1202	1355	1511	2376	2254	2377	1246	2083	1984	2603.47	3512.31	2677.96	2344.12	2608.52	3138.1	2243.63	2165.72	3596.63	2367.58	2228.34	3471.38	2379.96	2364.53	2770.35	2017.98	2243.29	2498.64	1611.67	1696.19	1935.79	1796.66	1604.1	1697.16	1707.62	1777.75	1765.87	2107.21	2805.57	2831.67	FALSE	FALSE		FALSE	FALSE	FALSE	FALSE	FALSE	FALSE	FALSE	FALSE	FALSE	FALSE	-0.135649	0.620393	-0.196077	0.40714	-0.0496971	0.689788	-0.0341046	0.792531	-0.110066	0.542207	-0.254949	0.204373	-0.620524	0.000516375	-0.650842	0.000265555	-0.610461	0.000410862	-0.0604278	0.898046
ENSG00000152422.15	XRCC4	protein_coding	276289	FALSE	FALSE	FALSE	FALSE	FALSE	FALSE			7.53567	7.38352	7.17313	7.12711	6.82632	7.40363	6.69545	6.74115	7.33736	6.73117	6.58894	7.43707	6.91389	6.56591	7.04508	6.62091	6.69085	6.84523	6.28806	6.57837	6.92641	6.52615	6.37538	6.51689	6.50951	6.76364	6.93279	7.11634	7.38789	7.18539	XRCC4	0.416892	0.408475	0.396835	0.394289	0.377649	0.409587	0.370409	0.372937	0.405921	0.372385	0.364517	0.411438	0.382494	0.363243	0.389752	0.366285	0.370155	0.378695	0.347872	0.363932	0.383186	0.361043	0.352702	0.360531	0.360122	0.374182	0.383539	0.393694	0.408717	0.397514	162	159	187	184	111	181	109	97	131	118	105	180	136	86	106	92	96	133	43	101	125	56	63	74	115	127	153	77	118	96	176.988	158.428	135.786	131.259	104.984	160.769	95.1579	98.488	153.172	97.7517	87.7958	164.737	112.076	86.2749	123.541	89.9488	94.8286	106.478	69.7202	87.0947	113.125	83.7048	74.5816	83.1168	82.6501	100.166	113.663	130.221	158.933	137.016	FALSE	FALSE		FALSE	FALSE	FALSE	FALSE	FALSE	FALSE	FALSE	FALSE	FALSE	FALSE	-0.26351	0.390537	-0.141973	0.558879	-0.216476	1	-0.219356	0.71058	-0.304875	0.304727	-0.441092	0.0900629	-0.543294	0.0309317	-0.713568	0.00389872	-0.418748	0.0982665	0.121537	0.672201
ENSG00000251552.1	COQ10BP2	processed_pseudogene	723	FALSE	FALSE	FALSE	FALSE	FALSE	FALSE			4.53285	4.37233	4.3272	4.31074	4.00032	4.52017	4.8112	4.52863	4.73705	4.66216	4.67168	4.2203	4.55605	4.70042	4.17931	4.72972	4.74039	4.57835	4.11337	4.30656	4.21024	4.17709	4.19318	4.41004	4.37111	4.08969	4.23341	4.52802	4.20322	4.46511	COQ10BP2	0.47725	0.460349	0.455598	0.453865	0.421181	0.475915	0.506556	0.476806	0.49875	0.490865	0.491867	0.444343	0.479692	0.494893	0.440027	0.497978	0.499101	0.48204	0.433085	0.453425	0.443283	0.439793	0.441488	0.46432	0.460221	0.430591	0.445722	0.476741	0.442545	0.470118	14	13	17	17	9	17	23	15	16	21	21	12	19	18	9	19	19	20	6	14	12	7	9	12	18	12	15	9	8	10	15.2953	12.9532	12.3442	12.1272	8.5122	15.0998	20.0792	15.2301	18.7081	17.3965	17.5592	10.9825	15.6576	18.0575	10.4893	18.5764	18.7682	16.0118	9.7284	12.0725	10.86	10.4631	10.6545	13.4784	12.9365	9.4645	11.1435	15.2206	10.7751	14.2726	FALSE	FALSE		FALSE	FALSE	FALSE	FALSE	FALSE	FALSE	FALSE	FALSE	FALSE	FALSE	-0.173238	0.875168	-0.0118663	0.943097	0.579696	1	0.341415	1	0.289961	1	0.572031	0.266598	-0.0949776	0.911498	-0.0304061	0.981102	-0.0922992	0.836429	0.161371	0.775731
ENSG00000038427.15	VCAN	protein_coding	110838	FALSE	FALSE	FALSE	FALSE	FALSE	FALSE			15.688	15.9136	14.6341	15.0906	15.7553	14.7987	15.99	15.4996	16.1361	16.5135	15.556	16.1136	16.5732	15.4643	15.8847	16.5507	15.6945	15.8942	16.4598	15.6272	15.814	16.1724	15.2041	15.3208	15.7011	14.4924	14.8254	13.5343	14.6145	14.513	VCAN	0.936146	0.949606	0.873258	0.900499	0.940159	0.88308	0.954168	0.924905	0.962883	0.985406	0.928269	0.961543	0.988968	0.922797	0.94788	0.987623	0.93653	0.948449	0.982199	0.932515	0.943664	0.965048	0.907267	0.914231	0.936926	0.864799	0.884669	0.807627	0.872089	0.866028	48313	61940	35007	48901	58471	32078	74543	45621	61586	112924	57606	77466	118311	45056	51903	98176	53674	76060	55585	58682	63647	49403	31878	36430	74111	29212	39068	7010	18618	16375	52782.9	61717	25419.6	34884.3	55301.9	28492.5	65076.6	46320.9	72009.7	93546.7	48167.3	70897.5	97498.3	45200	60491.9	95987.1	53019.1	60892.8	90125.5	50602.9	57600.4	73844.1	37738.3	40918.2	53263.3	23039.7	29023.5	11855.2	25076.4	23371.3	TRUE	FALSE		FALSE	TRUE	FALSE	FALSE	FALSE	FALSE	FALSE	FALSE	FALSE	FALSE	-0.201365	0.905598	-1.13591	0.0781651	0.573663	0.298728	0.753678	0.173019	0.67402	0.229842	0.753214	0.304095	0.672679	0.331328	0.280125	0.836787	-0.263265	0.696473	-0.934548	0.187866
ENSG00000249835.2	VCAN-AS1	antisense	49968	FALSE	FALSE	FALSE	FALSE	FALSE	FALSE			11.6109	12.2111	10.6409	12.1078	11.727	11.7226	12.2483	11.5653	12.059	12.3168	11.5733	12.0042	12.4016	11.609	11.8247	12.3148	11.5987	11.7928	12.2978	11.4842	11.7216	12.0377	11.0853	11.3573	11.5865	10.3623	10.9719	10.4447	10.5963	10.61	VCAN-AS1	0.743875	0.782329	0.681726	0.775706	0.751312	0.751028	0.784708	0.740948	0.772583	0.789095	0.741463	0.769069	0.794528	0.74375	0.757573	0.788968	0.743093	0.755528	0.787879	0.735753	0.750962	0.771215	0.710198	0.727623	0.742311	0.663879	0.702936	0.66916	0.678872	0.679751	2855	4750	2187	6175	3575	3795	5563	2976	3642	6148	3634	4479	6555	3105	3105	5202	3131	4421	3100	3312	3722	2807	1828	2328	4267	1658	2692	819	1143	1089	3119.14	4732.9	1588.04	4405.03	3381.23	3370.82	4856.54	3021.65	4258.43	5093.03	3038.57	4099.22	5401.87	3114.93	3618.82	5086.02	3092.8	3539.4	5026.34	2856.02	3368.4	4195.7	2164.05	2614.81	3066.68	1307.68	1999.88	1385.08	1539.5	1554.28	TRUE	TRUE	2	FALSE	TRUE	FALSE	FALSE	FALSE	FALSE	FALSE	FALSE	TRUE	TRUE	0.19699	0.782867	-1.08005	0.000582429	0.0953949	0.487446	0.0970483	0.589214	0.077921	0.589752	0.0503764	0.861582	-0.0149703	1	-0.351251	0.367569	-0.853926	0.00590854	-1.27704	3.47051e-05
ENSG00000145681.10	HAPLN1	protein_coding	83808	FALSE	FALSE	FALSE	FALSE	FALSE	FALSE			7.88826	9.83349	7.43785	6.90439	8.25988	8.20266	7.14188	8.04135	8.24994	7.03479	7.99579	8.36564	6.9335	8.23618	8.2454	6.94137	7.97492	7.9771	7.20923	7.66245	7.86992	6.35184	7.38531	7.55671	5.08682	5.31252	6.65244	5.20576	7.58303	7.19948	HAPLN1	0.482321	0.60126	0.454781	0.422163	0.505043	0.501544	0.436684	0.491681	0.504435	0.430136	0.488896	0.51151	0.423943	0.503594	0.504158	0.424424	0.487619	0.487753	0.440802	0.468514	0.4812	0.388378	0.451568	0.462048	0.311029	0.324829	0.406758	0.318302	0.463658	0.440206	209	907	227	156	315	322	152	251	253	148	295	351	138	292	253	117	246	304	86	225	249	49	134	160	36	40	124	17	136	97	228.336	903.735	164.831	111.285	297.927	286.009	132.697	254.85	295.821	122.604	246.664	321.238	113.724	292.933	294.866	114.391	242.998	243.379	139.44	194.023	225.345	73.2417	158.634	179.712	25.8731	31.5483	92.1194	28.75	183.177	138.444	TRUE	TRUE	2	FALSE	TRUE	FALSE	FALSE	FALSE	FALSE	FALSE	FALSE	TRUE	TRUE	-0.91593	0.0797606	-2.00374	2.75166e-06	0.00729182	1	-0.00495924	1	0.0036528	1	-0.164563	0.754383	-0.193008	0.705119	-0.728407	0.135852	-2.19011	2.90557e-07	-1.08781	0.0244951
ENSG00000242858.1	CTC-484M2.1	processed_pseudogene	601	FALSE	FALSE	FALSE	FALSE	FALSE	FALSE			10.295	10.9371	10.4481	11.6193	10.8652	11.1309	11.0998	11.0167	10.5648	10.932	11.01	10.4762	10.8382	10.918	10.7321	10.8758	10.8486	10.7598	10.8474	10.8791	10.9103	10.7952	10.8767	11.0246	11.0534	11.226	11.1088	11.4732	11.3413	11.1875	CTC-484M2.1	1.11523	1.18479	1.13182	1.2587	1.177	1.20579	1.20242	1.19342	1.14446	1.18425	1.19269	1.13487	1.17408	1.18272	1.16259	1.17815	1.17521	1.16559	1.17508	1.17851	1.18189	1.16942	1.17826	1.19427	1.19739	1.21609	1.20339	1.24287	1.22859	1.21192	1142	1959	1912	4398	1963	2515	2504	2032	1288	2348	2456	1547	2211	1920	1452	1913	1858	2155	1131	2174	2117	1183	1581	1847	2945	3026	2961	1676	1920	1628	1247.66	1951.95	1388.36	3137.38	1856.6	2233.89	2186.01	2063.17	1506	1945.09	2053.59	1415.83	1822.05	1926.14	1692.28	1870.35	1835.33	1725.27	1833.8	1874.69	1915.88	1768.26	1871.64	2074.55	2116.56	2386.63	2199.72	2834.42	2586.03	2323.57	FALSE	FALSE		FALSE	FALSE	FALSE	FALSE	FALSE	FALSE	FALSE	FALSE	FALSE	FALSE	0.65829	0.0022579	0.755155	0.00012112	-0.339957	0.155552	-0.429374	0.0541361	-0.408137	0.0611419	-0.412116	0.0666134	-0.357692	0.103633	-0.331291	0.148251	-0.107118	0.638785	0.096865	0.712754
ENSG00000164176.12	EDIL3	protein_coding	444239	FALSE	FALSE	FALSE	FALSE	FALSE	FALSE			12.6147	13.6071	12.305	13.1198	13.8621	13.8735	13.2968	13.6658	14.2475	13.4209	13.6955	14.1534	13.4732	13.7438	13.9293	13.4515	13.7535	13.9227	13.4754	13.5668	13.7991	13.2062	13.3778	13.5199	12.6975	12.3244	13.3153	11.8653	13.0955	12.8672	EDIL3	0.672392	0.725285	0.655884	0.699315	0.738881	0.739485	0.708747	0.728414	0.759421	0.71536	0.73	0.754407	0.71815	0.732575	0.742461	0.716995	0.733093	0.742108	0.718267	0.723142	0.735522	0.70392	0.713064	0.720639	0.676801	0.656919	0.709734	0.632447	0.698018	0.685851	5733	12514	6957	12466	15735	16887	11517	12791	16627	13228	15856	19901	13789	13666	13378	11449	13973	19386	7019	14062	15741	6317	8984	10450	9230	6492	13709	2201	6492	5229	6263.41	12468.9	5051.67	8892.81	14882.2	14999.5	10054.4	12987.2	19441.2	10958.1	13258	18213.6	11363.3	13709.7	15591.8	11193.7	13802.5	15520.2	11380.6	12126	14245.6	9442.2	10635.6	11737.4	6633.57	5120.29	10184.4	3722.29	8744.01	7463.12	FALSE	FALSE		FALSE	FALSE	FALSE	FALSE	FALSE	FALSE	FALSE	FALSE	FALSE	FALSE	0.670328	0.048978	-0.308485	0.446994	0.10841	0.501699	0.120856	0.530021	0.0809984	0.668875	0.0858983	0.81992	-0.00383416	1	-0.251897	0.564661	-0.795783	0.00821176	-0.978813	0.0018632
ENSG00000250320.5	CTD-2269F5.1	antisense	106338	FALSE	FALSE	FALSE	FALSE	FALSE	FALSE			7.6102	7.49935	6.67456	6.97162	7.90873	7.58151	7.29421	8.06889	8.28822	8.01552	8.01458	8.29592	7.78377	7.9268	8.47543	7.54307	7.88732	8.37871	7.4691	7.54072	8.28018	6.94961	7.10397	7.71939	6.99798	6.57326	7.12952	5.70807	7.47789	7.00458	CTD-2269F5.1	0.455747	0.449108	0.399715	0.417505	0.473625	0.454029	0.436824	0.483216	0.496351	0.48002	0.479964	0.496813	0.466142	0.474707	0.507562	0.451727	0.472343	0.50177	0.447297	0.451586	0.49587	0.416187	0.425431	0.462286	0.419083	0.393649	0.426961	0.341835	0.447824	0.419479	171	173	129	164	245	206	170	256	260	302	299	334	257	234	298	182	231	405	104	206	334	77	109	180	166	110	177	26	126	84	186.821	172.377	93.6706	116.992	231.721	182.975	148.411	259.927	304.006	250.178	250.009	305.68	211.79	234.748	347.313	177.942	228.181	324.239	168.626	177.639	302.27	115.094	129.038	202.176	119.304	86.7579	131.493	43.9707	169.708	119.889	FALSE	FALSE		FALSE	FALSE	FALSE	FALSE	FALSE	FALSE	FALSE	FALSE	FALSE	FALSE	0.146808	0.711274	-0.543604	0.182754	0.397893	0.392186	0.629133	0.0285123	0.576645	0.0399589	0.451938	0.28065	0.282285	0.543528	-0.254119	0.565426	-0.612469	0.11925	-0.690411	0.0948428
ENSG00000243859.3	RPL5P17	processed_pseudogene	876	FALSE	FALSE	FALSE	FALSE	FALSE	FALSE			9.70113	10.3575	10.0588	10.9126	10.4246	10.5231	10.347	10.0671	10.1775	10.268	10.2589	10.2159	10.1808	10.2639	9.95295	10.178	10.1582	9.9643	10.3913	10.2094	10.0453	10.3576	10.2481	10.1272	10.3228	10.2649	10.2371	10.843	10.3551	10.3383	RPL5P17	0.992465	1.05961	1.02906	1.1164	1.06648	1.07656	1.05854	1.0299	1.04119	1.05046	1.04952	1.04512	1.04154	1.05004	1.01823	1.04125	1.03922	1.01939	1.06307	1.04447	1.02767	1.05963	1.04842	1.03605	1.05606	1.05014	1.0473	1.10928	1.05937	1.05765	754	1308	1457	2690	1444	1647	1482	1048	983	1478	1455	1290	1398	1217	843	1176	1148	1237	823	1363	1158	872	1020	988	1770	1549	1613	1081	966	901	823.759	1303.29	1057.97	1918.95	1365.73	1462.91	1293.8	1064.08	1149.38	1224.38	1216.6	1180.62	1152.07	1220.89	982.5	1149.78	1133.99	990.329	1334.41	1175.35	1047.99	1303.4	1207.51	1109.72	1272.09	1221.71	1198.29	1828.16	1301.1	1285.96	FALSE	FALSE		FALSE	FALSE	FALSE	FALSE	FALSE	FALSE	FALSE	FALSE	FALSE	FALSE	0.560261	0.00217206	0.451521	0.0110598	-0.438249	0.062537	-0.391199	0.0315367	-0.5044	0.00438895	-0.532702	0.00294253	-0.416518	0.020563	-0.387877	0.0358599	-0.356412	0.0406601	-0.10874	0.624432
ENSG00000251066.1	CTC-534B23.1	processed_pseudogene	543	FALSE	FALSE	FALSE	FALSE	FALSE	FALSE			8.06351	7.58424	8.29602	7.68773	7.57822	7.55448	7.66092	7.51728	7.56833	7.75273	7.61372	7.52577	7.70045	7.59361	7.61626	7.57303	7.35432	7.68312	7.44244	7.23671	7.47406	7.17547	7.20011	7.21857	6.94841	7.12365	7.05079	7.13383	7.22846	7.02055	CTC-534B23.1	0.887581	0.834826	0.913175	0.846218	0.834164	0.831551	0.843267	0.827456	0.833076	0.853373	0.838072	0.828391	0.847619	0.835859	0.838351	0.833593	0.809519	0.84571	0.819218	0.796573	0.822698	0.789832	0.792544	0.794576	0.764838	0.784128	0.776108	0.785249	0.795664	0.772779	237	184	421	277	193	202	222	172	155	250	224	192	242	184	161	186	157	246	102	165	187	91	117	125	160	166	167	78	105	85	258.927	183.338	305.7	197.602	182.539	179.422	193.808	174.639	181.235	207.101	187.298	175.72	199.428	184.588	187.642	181.853	155.084	196.945	165.383	142.283	169.235	136.02	138.509	140.4	114.991	130.926	124.064	131.912	141.424	121.317	FALSE	FALSE		FALSE	FALSE	FALSE	FALSE	FALSE	FALSE	FALSE	FALSE	FALSE	FALSE	-0.41807	0.01823	-0.917598	1.39795e-07	-0.0332284	1	0.0151309	1	0.0178704	0.90412	-0.0686441	0.764302	-0.235048	0.245527	-0.429407	0.0237202	-0.596922	0.000454214	-0.499528	0.0103538
ENSG00000250359.1	PTP4A1P4	processed_pseudogene	321	FALSE	FALSE	FALSE	FALSE	FALSE	FALSE			3.79344	2.80046	3.94819	3.69133	3.56108	3.94886	3.50842	3.7388	3.373	3.18319	3.34509	3.97324	3.88888	3.72997	3.70639	3.43886	3.59035	3.32009	3.7854	3.8324	4.05156	4.69351	2.86087	4.32803	5.28865	4.01613	5.21457	2.11502	3.81394	3.25615	PTP4A1P4	0.45559	0.336334	0.474175	0.443327	0.427684	0.474256	0.421359	0.449028	0.405096	0.382299	0.401743	0.477184	0.467052	0.447967	0.445136	0.413005	0.431199	0.398742	0.454624	0.460269	0.486591	0.563688	0.343589	0.519794	0.635164	0.482335	0.626268	0.254013	0.458052	0.391062	6	1	11	8	5	9	5	6	3	3	4	9	9	6	5	4	5	4	4	8	10	12	1	11	43	11	39	0	5	2	6.55511	0.9964	7.98741	5.70692	4.729	7.99403	4.36504	6.09204	3.50776	2.48521	3.3446	8.23687	7.41676	6.01918	5.8274	3.91082	4.93899	3.20236	6.4856	6.89859	9.04999	17.9367	1.18383	12.3552	30.904	8.67579	28.973	0	6.73445	2.85451	TRUE	TRUE	5	FALSE	FALSE	FALSE	FALSE	FALSE	FALSE	FALSE	FALSE	TRUE	FALSE	0.27221	1	-0.506508	0.589666	-0.361017	1	-0.450068	1	0.09615	1	-0.583885	1	0.335234	0.916242	0.680503	0.38957	1.84497	0.00556296	-0.778718	0.521331
ENSG00000205449.11	NBPF22P	transcribed_unprocessed_pseudogene	14003	FALSE	FALSE	FALSE	FALSE	FALSE	FALSE			3.11924	3.94654	3.60998	3.49576	3.80097	3.38059	3.74109	3.7388	3.70873	3.47483	3.60102	3.66386	3.79776	3.60089	3.96541	3.58339	3.44523	3.57156	3.7854	3.92499	4.13337	4.04392	4.61298	4.04554	4.37111	4.34778	4.10707	3.35161	3.65042	4.0053	NBPF22P	0.226468	0.286533	0.262097	0.253805	0.275963	0.245443	0.271616	0.27145	0.269267	0.252285	0.261446	0.266009	0.275731	0.261437	0.287902	0.260166	0.250136	0.259308	0.274833	0.284968	0.300097	0.293603	0.334919	0.29372	0.317358	0.315664	0.298187	0.243339	0.265033	0.290799	2	8	7	6	7	4	7	6	5	5	6	6	8	5	7	5	4	6	4	9	11	6	14	8	18	16	13	2	4	6	2.18504	7.9712	5.0829	4.28019	6.6206	3.5529	6.11106	6.09204	5.84627	4.14202	5.0169	5.49125	6.59268	5.01598	8.15836	4.88852	3.95119	4.80354	6.4856	7.76092	9.95498	8.96837	16.5737	8.9856	12.9365	12.6193	9.65768	3.38236	5.38756	8.56353	TRUE	TRUE	5	FALSE	FALSE	FALSE	FALSE	FALSE	FALSE	FALSE	TRUE	TRUE	FALSE	-0.0855768	1	0.197831	0.769941	0.329401	1	0.0140171	1	0.446988	1	-0.0659677	1	0.765323	0.383319	1.25996	0.0552667	1.30305	0.0243611	0.283408	0.979156
ENSG00000280009.1	CTD-2123J17.2	TEC	916	FALSE	FALSE	FALSE	FALSE	FALSE	FALSE			5.2351	5.32483	5.88693	5.63405	4.94265	6.06623	5.06262	5.10932	5.68825	5.00464	5.08887	5.54538	5.17648	5.59706	5.12651	5.59579	5.77473	5.66463	5.8323	5.82331	5.94848	5.8115	5.736	6.01197	5.60063	5.89761	6.48269	5.55959	4.58774	4.46511	CTD-2123J17.2	0.532066	0.541185	0.598314	0.572612	0.502342	0.616537	0.514536	0.519282	0.578121	0.508643	0.517203	0.5636	0.526107	0.568853	0.521029	0.568724	0.58691	0.57572	0.592761	0.591847	0.60457	0.590647	0.582974	0.611022	0.569216	0.599399	0.658863	0.565044	0.466271	0.453808	27	32	70	58	24	66	29	26	37	29	31	42	34	40	23	41	47	53	30	56	59	32	38	50	56	65	109	23	12	10	29.498	31.8848	50.829	41.3752	22.6992	58.6229	25.3172	26.3989	43.2624	24.0237	25.9207	38.4387	28.0189	40.1279	26.806	40.0859	46.4265	42.4312	48.642	48.2901	53.3949	47.8313	44.9857	56.16	40.247	51.266	80.9759	38.8971	16.1627	14.2726	FALSE	FALSE		FALSE	FALSE	FALSE	FALSE	FALSE	FALSE	FALSE	FALSE	FALSE	FALSE	0.116666	0.673037	-0.706102	0.0918372	-0.378003	1	-0.475419	1	-0.313562	1	0.0982986	0.91239	0.314605	0.345467	0.297114	0.43075	0.485231	0.190551	-0.822768	0.055577
ENSG00000127184.10	COX7C	protein_coding	3058	FALSE	FALSE	FALSE	FALSE	FALSE	FALSE			10.4928	10.7326	10.5083	11.3676	10.692	10.9536	10.8096	10.5519	10.5725	10.6431	10.6171	10.4566	10.6229	10.5751	10.467	10.5171	10.5241	10.2677	10.6476	10.3514	10.316	10.5824	10.3936	10.5027	10.55	10.5478	10.5843	11.2944	11.2589	10.9789	COX7C	0.906241	0.926954	0.907584	0.981799	0.92345	0.94604	0.933605	0.911346	0.913129	0.919224	0.916975	0.903117	0.917475	0.913345	0.904011	0.908341	0.908946	0.886797	0.919607	0.894032	0.890971	0.91398	0.897674	0.907094	0.911182	0.910992	0.914145	0.975473	0.972408	0.948223	1311	1699	1994	3692	1740	2223	2046	1470	1295	1920	1868	1526	1903	1512	1207	1490	1482	1529	984	1505	1399	1020	1129	1284	2074	1887	2055	1480	1813	1408	1432.29	1692.88	1447.9	2633.74	1645.69	1974.53	1786.17	1492.55	1514.19	1590.54	1561.93	1396.61	1568.23	1516.83	1406.73	1456.78	1463.92	1224.1	1595.46	1297.8	1266.09	1524.62	1336.55	1442.19	1490.58	1488.29	1526.66	2502.95	2441.91	2009.58	FALSE	FALSE		FALSE	FALSE	FALSE	FALSE	FALSE	FALSE	FALSE	FALSE	FALSE	FALSE	0.439146	0.00426419	0.597138	1.5642e-05	-0.380126	0.0755757	-0.454179	0.0175086	-0.473716	0.00846262	-0.587653	5.0446e-05	-0.586947	3.1725e-05	-0.530625	0.000173574	-0.46159	0.000830695	0.157992	0.359967
ENSG00000242477.1	CTD-2161E19.1	processed_pseudogene	650	FALSE	FALSE	FALSE	FALSE	FALSE	FALSE			10.6084	11.0349	10.6829	11.6369	11.0184	11.1451	11.1638	10.9225	10.6875	11.0164	11.0065	10.739	11.0106	10.9665	10.5767	10.866	10.8655	10.6339	11.0486	10.8355	10.6088	11.0954	10.9188	10.7958	11.1169	11.1449	10.8986	11.6099	11.0612	11.1661	CTD-2161E19.1	1.13528	1.18092	1.14325	1.24535	1.17916	1.19272	1.19471	1.16889	1.14374	1.17894	1.17788	1.14926	1.17832	1.1736	1.13189	1.16284	1.1628	1.13801	1.18238	1.15958	1.13533	1.1874	1.1685	1.15533	1.1897	1.19269	1.16634	1.24246	1.18374	1.19497	1421	2097	2252	4452	2184	2540	2618	1903	1403	2490	2450	1858	2493	1986	1303	1900	1880	1974	1301	2109	1716	1458	1628	1575	3078	2860	2558	1843	1580	1604	1552.47	2089.45	1635.24	3175.9	2065.63	2256.09	2285.53	1932.19	1640.46	2062.73	2048.57	1700.46	2054.44	1992.35	1518.62	1857.64	1857.06	1580.36	2109.44	1818.64	1552.98	2179.32	1927.28	1769.04	2212.15	2255.71	1900.33	3116.84	2128.09	2289.32	FALSE	FALSE		FALSE	FALSE	FALSE	FALSE	FALSE	FALSE	FALSE	FALSE	FALSE	FALSE	0.488179	0.0036841	0.496072	0.00174747	-0.360893	0.0818469	-0.366892	0.0423258	-0.43738	0.013545	-0.493292	0.00266854	-0.451367	0.00576742	-0.345283	0.0425113	-0.226675	0.174992	0.00789299	1
ENSG00000145715.14	RASA1	protein_coding	124043	FALSE	FALSE	FALSE	FALSE	FALSE	FALSE			11.5444	10.929	11.2835	10.2669	10.5975	10.5728	10.3955	10.3965	11.0114	10.5505	10.47	11.0197	10.5691	10.4378	10.7576	10.0901	10.2024	10.4766	9.38838	9.62554	9.87773	9.52175	9.72789	9.58271	9.67957	9.96472	9.94153	9.65923	9.62048	9.95838	RASA1	0.682275	0.645903	0.666856	0.606772	0.626309	0.624851	0.614374	0.614432	0.650772	0.623536	0.61878	0.651262	0.624633	0.616874	0.635773	0.596324	0.60296	0.619169	0.554853	0.568869	0.583774	0.562735	0.574918	0.566338	0.572062	0.588915	0.587544	0.57086	0.56857	0.58854	2726	1948	3421	1715	1629	1705	1533	1319	1758	1800	1686	2259	1833	1374	1478	1106	1184	1769	408	906	1030	486	709	675	1129	1256	1312	473	578	691	2978.21	1940.99	2484.09	1223.42	1540.71	1514.42	1338.32	1339.23	2055.55	1491.13	1409.75	2067.46	1510.55	1378.39	1722.58	1081.34	1169.55	1416.24	661.531	781.266	932.149	726.438	839.339	758.16	811.409	990.617	974.682	799.928	778.503	986.233	TRUE	TRUE	7	FALSE	TRUE	FALSE	FALSE	FALSE	FALSE	FALSE	FALSE	FALSE	FALSE	-0.798754	2.09534e-05	-1.54323	5.10915e-20	0.111138	0.493746	0.184188	0.331141	0.0914278	0.64067	-0.229285	0.27844	-0.85564	2.10615e-06	-0.873615	7.25682e-07	-0.622705	0.000397822	-0.744472	3.68565e-05
ENSG00000272367.1	CTC-428H11.2	antisense	924	FALSE	FALSE	FALSE	FALSE	FALSE	FALSE			8.02771	7.7132	7.8818	6.61996	7.34619	7.1919	6.87812	6.89698	7.67953	7.18211	7.21928	7.68831	7.18322	7.1079	7.15545	6.77077	6.64878	7.14393	6.45777	6.45589	6.43089	6.24182	6.63852	6.40634	6.31432	6.56124	6.64173	6.2166	6.13656	6.55612	CTC-428H11.2	0.814851	0.782927	0.800041	0.671958	0.745674	0.730013	0.698162	0.700077	0.779509	0.729019	0.732792	0.7804	0.729131	0.721486	0.726313	0.687266	0.674884	0.725144	0.655495	0.655303	0.652767	0.633574	0.673842	0.650274	0.640934	0.665997	0.674167	0.631015	0.622891	0.665478	231	202	313	126	163	155	125	109	168	165	168	216	166	129	115	103	93	166	49	92	86	45	77	68	99	109	123	39	46	60	252.372	201.273	227.278	89.884	154.165	137.675	109.126	110.672	196.435	136.687	140.473	197.685	136.798	129.412	134.03	100.704	91.8652	132.898	79.4486	79.3338	77.8299	67.2628	91.1553	76.3776	71.151	85.9692	91.3765	65.956	61.957	85.6353	TRUE	TRUE	2	FALSE	TRUE	FALSE	FALSE	FALSE	FALSE	FALSE	FALSE	FALSE	FALSE	-0.853611	0.000357928	-1.68699	6.95786e-13	0.0973743	1	0.303772	0.424738	0.0900802	0.847176	-0.222861	0.430363	-0.682657	0.00744954	-0.684505	0.00743906	-0.610471	0.0124352	-0.833379	0.00149462
ENSG00000134480.13	CCNH	protein_coding	21525	FALSE	FALSE	FALSE	FALSE	TRUE	FALSE			9.78034	9.7102	9.66358	9.94433	9.17257	9.75489	9.52328	9.15254	9.83734	9.53	9.30851	9.79318	9.67867	9.50766	9.6771	9.42451	9.53254	9.49738	9.05621	9.06011	9.18587	9.12204	8.68757	8.76259	9.07036	8.61154	9.14983	9.11163	8.46522	8.67331	CCNH	0.679487	0.674613	0.671375	0.69088	0.637262	0.677718	0.661627	0.63587	0.683446	0.662094	0.646706	0.680379	0.672423	0.660542	0.672314	0.654765	0.662271	0.659828	0.629177	0.629449	0.638186	0.633751	0.603567	0.608779	0.630161	0.598284	0.635682	0.633028	0.588119	0.602576	797	832	1105	1369	601	963	833	552	775	882	748	960	984	717	695	694	741	892	323	609	634	367	341	379	736	485	753	322	256	280	870.737	829.005	802.372	976.597	568.426	855.361	727.216	560.468	906.173	730.652	625.441	878.6	810.899	719.292	810.009	678.527	731.958	714.126	523.712	525.155	573.769	548.566	403.688	425.693	528.961	382.523	559.402	544.56	344.804	399.631	TRUE	FALSE		FALSE	TRUE	FALSE	FALSE	FALSE	FALSE	FALSE	FALSE	FALSE	FALSE	-0.0851605	0.798549	-0.977122	5.45448e-08	-0.136452	0.44883	-0.102165	0.555156	-0.0219882	0.811163	-0.146561	0.502954	-0.537559	0.00520194	-0.788285	1.62345e-05	-0.699929	0.000100858	-0.891961	1.30041e-06
ENSG00000164180.13	TMEM161B	protein_coding	79843	FALSE	FALSE	FALSE	FALSE	FALSE	FALSE			8.12127	8.12731	8.25202	7.93072	8.48606	8.09427	7.9931	8.36838	8.59352	8.20163	8.06951	8.50302	8.15313	8.31557	8.27828	7.87303	8.07346	8.23658	8.71023	8.46925	8.55476	9.21932	8.79914	8.75511	8.91363	8.69628	8.71743	7.86734	8.32074	8.33998	TMEM161B	0.4987	0.499071	0.506729	0.486999	0.521101	0.497042	0.49083	0.513874	0.527699	0.503635	0.495522	0.522142	0.500656	0.510631	0.508341	0.483457	0.495764	0.505781	0.534866	0.520068	0.525319	0.566127	0.540326	0.537622	0.547356	0.53401	0.535308	0.483107	0.510949	0.51213	247	272	408	330	370	298	282	317	323	345	311	387	335	309	259	231	264	366	253	401	406	393	369	377	659	515	555	133	231	221	269.852	271.021	296.26	235.41	349.946	264.691	246.188	321.863	377.669	285.799	260.043	354.186	276.068	309.988	301.859	225.85	260.779	293.016	410.214	345.792	367.429	587.429	436.835	423.446	473.621	406.185	412.308	224.927	311.132	315.423	FALSE	FALSE		FALSE	FALSE	FALSE	FALSE	FALSE	FALSE	FALSE	FALSE	FALSE	FALSE	0.0187865	0.954165	0.0238161	0.956876	0.13807	1	0.0776896	0.719866	0.0596935	0.777868	-0.123555	0.623821	0.403581	0.073394	0.77545	0.0001314	0.612143	0.00259836	0.00502962	1
ENSG00000247828.7	TMEM161B-AS1	antisense	167790	FALSE	FALSE	FALSE	FALSE	FALSE	FALSE			5.46902	5.83691	5.86902	5.91717	5.89291	6.06623	5.92447	5.51797	6.25237	5.75162	5.76306	6.3019	5.69987	5.17933	6.08378	5.81347	5.72135	5.75354	6.12947	6.12142	5.88328	6.09123	6.33352	5.79442	6.36566	6.32557	6.16084	6.56554	6.24338	6.21071	TMEM161B-AS1	0.315103	0.336299	0.33815	0.340923	0.339526	0.349512	0.341344	0.317923	0.360237	0.331385	0.332044	0.36309	0.328403	0.298412	0.350523	0.334949	0.329641	0.331496	0.353155	0.352691	0.338971	0.350952	0.364912	0.333851	0.366764	0.364454	0.354963	0.37828	0.359718	0.357836	33	49	69	73	54	66	60	37	58	55	55	77	53	28	51	49	45	57	38	71	56	40	61	42	103	91	85	51	50	46	36.0531	48.8236	50.1029	52.0756	51.0732	58.6229	52.3805	37.5676	67.8168	45.5622	45.9883	70.471	43.6765	28.0895	59.4395	47.9075	44.4509	45.6336	61.6132	61.225	50.6799	59.7892	72.2139	47.1744	74.0258	71.7724	63.1463	86.2501	67.3445	65.6537	FALSE	FALSE		FALSE	FALSE	FALSE	FALSE	FALSE	FALSE	FALSE	FALSE	FALSE	FALSE	0.251461	0.430608	0.687333	0.0201014	-0.0716848	1	-0.0324214	1	-0.353036	0.423582	-0.228847	0.507521	0.101385	0.690863	0.154592	0.668596	0.37489	0.235455	0.435872	0.18252
ENSG00000240083.2	RPS3AP22	processed_pseudogene	768	FALSE	FALSE	FALSE	FALSE	FALSE	FALSE			6.76823	7.24814	6.68479	7.58422	6.90824	7.06354	6.92038	6.83409	6.76882	6.94053	6.74355	6.85276	7.30108	6.71138	6.60061	6.94137	7.02258	6.58093	7.68919	6.77326	6.58877	7.39651	6.8755	6.61955	7.32366	6.93173	6.78491	7.55328	7.4448	7.26793	RPS3AP22	0.70613	0.756199	0.697425	0.791262	0.720737	0.73694	0.722004	0.713001	0.706191	0.724106	0.703555	0.714949	0.761722	0.700199	0.688642	0.724194	0.732666	0.686589	0.802213	0.706655	0.687407	0.771678	0.717321	0.690618	0.764078	0.723188	0.70787	0.788034	0.776716	0.758264	92	144	130	257	118	141	129	104	86	138	118	117	181	96	76	117	123	109	122	117	97	107	92	80	211	144	137	106	123	102	100.512	143.482	94.3967	183.335	111.604	125.24	112.618	105.595	100.556	114.32	98.6658	107.079	149.159	96.3069	88.5765	114.391	121.499	87.2642	197.811	100.892	87.7849	159.936	108.913	89.856	151.645	113.574	101.777	179.265	165.668	145.58	FALSE	FALSE		FALSE	FALSE	FALSE	FALSE	FALSE	FALSE	FALSE	FALSE	FALSE	FALSE	0.284151	0.281435	0.523065	0.0275379	-0.386551	0.653649	-0.383937	0.265424	-0.342075	0.255442	-0.368115	0.171856	-0.176041	0.51642	-0.244229	0.383775	-0.195479	0.493309	0.238914	0.432513
ENSG00000250705.1	CTC-470C15.1	processed_pseudogene	337	FALSE	FALSE	FALSE	FALSE	FALSE	FALSE			7.26535	7.03428	6.96225	7.35811	7.29494	6.97453	7.22006	7.16565	6.75324	7.14878	7.01971	6.93069	7.17501	6.94105	6.49248	6.79642	7.05512	6.45464	6.72479	6.52522	6.38464	6.59483	6.67247	6.08571	6.24744	6.51211	6.33077	7.44536	7.58303	7.43204	CTC-470C15.1	0.865273	0.837753	0.829174	0.876319	0.868797	0.830638	0.859879	0.853398	0.804282	0.851389	0.836018	0.825416	0.854513	0.82665	0.773227	0.809424	0.840235	0.76872	0.800894	0.777126	0.760384	0.785416	0.794662	0.724782	0.744044	0.775565	0.753968	0.886711	0.903107	0.885124	133	123	160	218	157	132	161	133	85	161	145	124	165	114	70	105	126	99	60	97	83	59	79	53	94	105	97	98	136	115	145.305	122.557	116.181	155.514	148.491	117.246	140.554	135.04	99.3867	133.373	121.242	113.486	135.974	114.364	81.5836	102.659	124.463	79.2583	97.284	83.6454	75.1149	88.189	93.5229	59.5296	67.5575	82.8143	72.0611	165.736	183.177	164.134	TRUE	FALSE		FALSE	FALSE	FALSE	FALSE	FALSE	FALSE	FALSE	FALSE	TRUE	FALSE	0.127239	0.505451	0.422857	0.0215443	-0.176967	1	-0.198998	0.778506	-0.360704	0.167978	-0.467183	0.0166684	-0.725638	0.000128305	-0.811875	2.72316e-05	-0.915504	1.91402e-07	0.295619	0.162995
ENSG00000245864.2	CTC-467M3.1	antisense	46613	FALSE	FALSE	FALSE	FALSE	FALSE	FALSE			4.46036	3.59625	4.27129	3.25595	4.45929	3.02379	3.8419	4.76909	3.55371	3.70284	4.40295	3.87871	3.18052	3.84613	4.27418	4.55514	4.89554	4.36181	4.11337	4.49115	3.96407	4.04392	3.71773	4.04554	3.78338	4.22515	4.17179	3.00238	4.20322	4.1365	CTC-467M3.1	0.287609	0.23189	0.275417	0.209947	0.287539	0.194977	0.24773	0.307516	0.229147	0.238763	0.283906	0.250103	0.205083	0.248003	0.275603	0.29372	0.31567	0.281254	0.265234	0.289594	0.255607	0.260756	0.239723	0.26086	0.243956	0.272442	0.269001	0.193597	0.271028	0.266725	13	5	16	4	15	2	8	19	4	7	16	8	3	7	10	16	22	16	6	17	9	6	5	8	9	14	14	1	8	7	14.2027	4.982	11.6181	2.85346	14.187	1.77645	6.98406	19.2915	4.67702	5.79883	13.3784	7.32167	2.47225	7.02238	11.6548	15.6433	21.7316	12.8094	9.7284	14.6595	8.14499	8.96837	5.91917	8.9856	6.46827	11.0419	10.4006	1.69118	10.7751	9.99079	TRUE	TRUE		FALSE	FALSE	FALSE	FALSE	FALSE	TRUE	FALSE	FALSE	FALSE	FALSE	-0.959662	0.399282	-0.575024	0.446858	0.851907	1	0.694071	1	0.394154	1	1.55675	0.0356139	0.903092	0.269087	0.518997	0.470026	0.709824	0.306787	0.384638	0.738974
ENSG00000081189.13	MEF2C	protein_coding	187140	FALSE	FALSE	FALSE	TRUE	FALSE	FALSE			7.82013	6.96685	7.83667	6.21023	8.30805	6.8577	6.84559	8.20917	7.46704	6.78643	8.44331	7.34255	6.79026	8.29267	7.34333	8.09568	8.73626	7.99533	7.74479	8.1525	7.59385	7.34434	7.49358	7.40234	7.31716	7.67364	7.09854	7.47311	7.9404	7.70314	MEF2C	0.446513	0.397793	0.447458	0.354592	0.474372	0.391561	0.390869	0.468727	0.426353	0.387492	0.482096	0.419245	0.38771	0.473495	0.419289	0.462247	0.498823	0.456517	0.442212	0.465491	0.433593	0.419347	0.427868	0.422658	0.417795	0.438149	0.405312	0.426699	0.453381	0.439834	199	117	303	92	326	121	122	283	144	123	406	168	124	304	132	271	423	308	127	320	204	103	145	143	210	248	173	100	176	140	217.411	116.579	220.017	65.6296	308.331	107.475	106.507	287.341	168.373	101.894	339.477	153.755	102.186	304.972	153.843	264.958	417.839	246.581	205.918	275.944	184.62	153.957	171.656	160.618	150.926	195.6	128.521	169.118	237.053	199.816	TRUE	TRUE	1	FALSE	FALSE	FALSE	FALSE	FALSE	TRUE	FALSE	FALSE	FALSE	FALSE	-0.507454	0.234931	0.00647953	1	0.366081	0.513077	0.383177	0.182535	0.327385	0.254065	1.10091	0.00885621	0.642865	0.151615	0.223564	0.65376	0.161903	0.857695	0.513934	0.291785
ENSG00000248309.5	MEF2C-AS1	antisense	583070	FALSE	FALSE	FALSE	FALSE	FALSE	FALSE			3.66017	2.80046	3.26561	3.85835	3.68728	4.0358	3.63075	3.85548	3.55371	3.47483	3.34509	3.39851	3.33668	3.95205	3.70639	3.93125	4.28969	3.45334	4.11337	3.50047	3.86991	4.04392	3.38036	3.81448	3.69668	3.44402	4.03888	3.81737	3.65042	4.0053	MEF2C-AS1	0.191098	0.146213	0.170498	0.201446	0.192514	0.210711	0.189563	0.201296	0.18554	0.181422	0.174648	0.177437	0.174209	0.206338	0.193512	0.205252	0.223966	0.1803	0.21476	0.182761	0.202049	0.211134	0.176489	0.199155	0.193005	0.179814	0.210871	0.199306	0.19059	0.209118	5	1	4	10	6	10	6	7	4	5	4	4	4	8	5	8	12	5	6	5	8	6	3	6	8	5	12	4	4	6	5.46259	0.9964	2.90451	7.13365	5.6748	8.88226	5.23805	7.10738	4.67702	4.14202	3.3446	3.66083	3.29634	8.02557	5.8274	7.82163	11.8536	4.00295	9.7284	4.31162	7.23999	8.96837	3.5515	6.7392	5.74957	3.94354	8.91478	6.76472	5.38756	8.56353	FALSE	FALSE		FALSE	FALSE	FALSE	FALSE	FALSE	FALSE	FALSE	FALSE	FALSE	FALSE	1.25078	0.286901	1.18872	0.169039	-0.366032	1	-0.97676	1	-0.398205	1	0.122057	1	-0.0879272	1	-0.199906	0.755564	-0.2203	0.663285	-0.0620622	1
ENSG00000153140.8	CETN3	protein_coding	17525	FALSE	FALSE	FALSE	FALSE	FALSE	FALSE			7.38342	7.95259	7.84125	8.03645	7.75924	8.04173	7.62944	7.52525	7.9422	7.2544	7.25133	7.79921	7.3602	7.4269	7.57274	7.16447	7.04436	7.32065	6.9873	6.72696	7.04993	7.14529	7.0789	7.22942	7.14456	7.34293	7.23297	8.32095	7.69046	7.78013	CETN3	0.523753	0.564128	0.55623	0.570077	0.550413	0.570452	0.541206	0.533815	0.563391	0.514601	0.514383	0.553248	0.522107	0.526838	0.537183	0.508222	0.499702	0.519301	0.495654	0.477187	0.500097	0.506862	0.502152	0.512829	0.50681	0.520881	0.513081	0.590258	0.545534	0.551895	145	240	304	356	220	287	217	173	203	174	172	234	189	163	156	138	125	189	73	113	137	89	107	126	185	195	191	184	147	148	158.415	239.136	220.743	253.958	208.076	254.921	189.443	175.654	237.359	144.142	143.818	214.159	155.752	163.521	181.815	134.923	123.475	151.311	118.362	97.4426	123.985	133.031	126.67	141.523	132.959	153.798	141.894	311.177	197.993	211.234	TRUE	TRUE	7	FALSE	FALSE	FALSE	FALSE	FALSE	FALSE	TRUE	FALSE	FALSE	FALSE	0.208836	0.326936	0.212537	0.36796	-0.269207	0.719085	-0.543928	0.0213138	-0.530724	0.0148268	-0.809256	0.000151467	-1.08736	1.27959e-07	-0.838487	5.48184e-05	-0.738691	0.000212628	0.00370127	1
ENSG00000176055.9	MBLAC2	protein_coding	16565	FALSE	FALSE	FALSE	FALSE	FALSE	FALSE			7.00781	7.24814	7.27141	6.92997	7.3208	7.32583	7.0873	7.13468	7.51397	7.26221	6.89334	7.45976	6.76858	7.27621	7.00632	6.08806	6.77146	6.37317	6.02513	6.3979	6.46092	6.37807	6.58605	6.44414	6.41523	6.72106	6.63093	7.23456	7.29188	7.11279	MBLAC2	0.499992	0.517139	0.518799	0.494438	0.522323	0.522682	0.505664	0.509044	0.536105	0.518143	0.491824	0.532238	0.482923	0.519142	0.499886	0.434369	0.483129	0.454711	0.42988	0.456476	0.460972	0.455061	0.4699	0.459775	0.457712	0.479533	0.473102	0.51617	0.52026	0.507482	110	144	201	159	160	171	146	130	149	175	132	183	122	146	103	61	102	93	35	88	88	50	74	70	107	123	122	84	110	91	120.177	143.482	145.952	113.425	151.328	151.887	127.459	131.994	174.219	144.971	110.372	167.483	100.538	146.467	120.044	59.6399	100.755	74.4548	56.749	75.8845	79.6399	74.7365	87.6038	78.624	76.9005	97.0111	90.6336	142.059	148.158	129.88	TRUE	FALSE		FALSE	FALSE	FALSE	FALSE	FALSE	FALSE	TRUE	FALSE	FALSE	FALSE	0.0176508	0.822882	0.0385646	0.805296	0.0496369	1	0.0170781	1	-0.187384	0.641044	-0.830705	0.000159618	-0.958134	1.07985e-05	-0.784923	0.000347216	-0.64973	0.0014265	0.0209138	0.921051
ENSG00000113356.10	POLR3G	protein_coding	42805	FALSE	FALSE	FALSE	FALSE	FALSE	FALSE			6.69393	6.4621	7.46777	6.4883	5.98239	6.37589	6.5946	6.51912	6.45877	6.45906	6.15201	6.74593	6.24777	6.62588	6.86904	6.00226	6.25884	6.16287	6.22671	5.75541	6.35296	6.37807	6.10364	5.79442	5.87413	6.07765	6.08362	5.20576	5.1872	5.40858	POLR3G	0.435081	0.420013	0.485377	0.421715	0.388833	0.414409	0.428625	0.423719	0.419796	0.419815	0.399858	0.438461	0.406082	0.430658	0.446462	0.390125	0.406801	0.400563	0.404713	0.374081	0.412919	0.414551	0.396714	0.376616	0.381796	0.395025	0.395413	0.338355	0.337148	0.351538	87	80	232	114	58	84	101	82	68	96	75	108	82	90	93	57	69	79	41	53	81	50	51	42	70	75	80	17	21	24	95.0491	79.712	168.462	81.3236	54.8564	74.611	88.1738	83.2579	79.5093	79.5268	62.7113	98.8425	67.5749	90.2877	108.39	55.7291	68.1581	63.2465	66.4774	45.7032	73.3049	74.7365	60.3756	47.1744	50.3088	59.1531	59.4319	28.75	28.2847	34.2541	TRUE	TRUE	7	FALSE	TRUE	FALSE	FALSE	FALSE	FALSE	FALSE	FALSE	FALSE	TRUE	-0.683765	0.0296592	-1.89446	7.20631e-10	0.254776	1	0.167658	1	0.312974	0.425498	-0.171135	0.647447	-0.210039	0.578315	-0.213334	0.487135	-0.320218	0.357992	-1.2107	0.000314879
ENSG00000176018.12	LYSMD3	protein_coding	13973	FALSE	FALSE	FALSE	FALSE	FALSE	FALSE			9.23854	9.57726	9.67259	9.25772	9.65624	9.72643	9.20043	9.43666	10.0432	9.2191	9.5221	9.96287	9.52739	9.74711	9.68937	9.64137	9.53831	9.46342	10.1346	9.70966	9.52938	10.581	10.5499	10.3221	10.413	10.5794	10.5179	8.92846	9.47788	9.69329	LYSMD3	0.6709	0.695498	0.702422	0.672293	0.701234	0.706331	0.668133	0.685288	0.729335	0.669489	0.691493	0.723502	0.691877	0.707833	0.70364	0.700154	0.69267	0.687232	0.735976	0.705113	0.692021	0.768389	0.76613	0.749585	0.756189	0.768272	0.763806	0.648382	0.688282	0.703924	545	758	1112	846	844	944	664	674	895	709	869	1081	885	848	701	808	744	871	688	961	807	1019	1259	1132	1885	1929	1962	283	523	574	595.423	755.271	807.455	603.507	798.255	838.485	579.677	684.34	1046.48	587.338	726.615	989.34	729.315	850.711	817.001	789.985	734.922	697.313	1115.52	828.693	730.334	1523.13	1490.45	1271.46	1354.74	1521.42	1457.57	478.604	704.424	819.244	FALSE	FALSE		FALSE	FALSE	FALSE	FALSE	FALSE	FALSE	FALSE	FALSE	FALSE	FALSE	0.0519009	0.831841	-0.115536	0.696596	0.0120914	0.786889	0.0111362	0.817517	0.105048	0.589537	0.00673498	0.869534	0.282735	0.308756	0.955541	3.3787e-05	0.962474	1.8038e-05	-0.167437	0.573935
ENSG00000164199.15	ADGRV1	protein_coding	634877	FALSE	FALSE	FALSE	FALSE	FALSE	FALSE			3.66017	3.59625	4.21287	3.69133	4.24999	3.38059	4.38263	3.60914	4.5267	4.61264	4.14025	4.2931	4.26491	4.14009	3.37109	4.55514	4.03655	4.47446	4.25001	4.49115	4.21024	5.13066	5.09419	5.22361	4.5197	5.31252	4.88623	4.2885	4.40937	4.64625	ADGRV1	0.189881	0.186565	0.218554	0.191498	0.22048	0.175377	0.22736	0.187234	0.234835	0.239293	0.214786	0.222716	0.221254	0.214778	0.174884	0.23631	0.209407	0.232125	0.220481	0.23299	0.218417	0.266167	0.264275	0.270989	0.234471	0.275601	0.253486	0.222477	0.228748	0.241037	5	5	15	8	12	4	15	5	13	20	12	13	14	10	3	16	9	18	7	17	12	18	22	26	21	40	29	7	10	12	5.46259	4.982	10.8919	5.70692	11.3496	3.5529	13.0951	5.0767	15.2003	16.5681	10.0338	11.8977	11.5372	10.032	3.49644	15.6433	8.89018	14.4106	11.3498	14.6595	10.86	26.9051	26.0444	29.2032	15.0926	31.5483	21.544	11.8383	13.4689	17.1271	TRUE	TRUE	9	FALSE	FALSE	FALSE	FALSE	FALSE	FALSE	FALSE	TRUE	TRUE	FALSE	-0.125184	1	0.945043	0.127942	0.724483	1	0.908955	1	0.280245	1	0.944658	0.155745	0.874799	0.18535	2.01791	0.000138008	1.74402	0.00085378	1.07023	0.101627
ENSG00000249514.1	CTD-2266L18.1	processed_pseudogene	317	FALSE	FALSE	FALSE	FALSE	FALSE	FALSE			3.50916	3.28141	3.94819	3.59783	2.78314	3.75387	2.75735	3.29188	3.373	3.18319	3.18795	3.03704	2.73938	3.60089	2.85519	3.43886	2.79755	3.86615	3.96026	3.20387	3.22925	3.52594	3.71773	3.93544	4.01118	3.15836	3.72068	4.2885	3.81394	4.25546	CTD-2266L18.1	0.422367	0.394954	0.475208	0.433039	0.334982	0.451819	0.331878	0.396213	0.405978	0.383131	0.383705	0.365541	0.329714	0.433407	0.343653	0.413904	0.336716	0.465334	0.476661	0.385621	0.388676	0.424386	0.44747	0.473673	0.482789	0.380144	0.447825	0.516168	0.45905	0.512191	4	3	11	7	1	7	1	3	3	3	3	2	1	5	1	4	1	9	5	3	3	3	5	7	12	3	8	7	5	8	4.37007	2.9892	7.98741	4.99355	0.9458	6.21758	0.873008	3.04602	3.50776	2.48521	2.50845	1.83042	0.824085	5.01598	1.16548	3.91082	0.987798	7.2053	8.107	2.58697	2.715	4.48419	5.91917	7.8624	8.62436	2.36612	5.94319	11.8383	6.73445	11.418	FALSE	FALSE		FALSE	FALSE	FALSE	FALSE	FALSE	FALSE	FALSE	FALSE	FALSE	FALSE	-0.365516	1	0.952892	0.26612	-0.87746	1	-0.898614	1	-0.953046	1	-0.00132328	1	0.0436154	1	0.648721	0.562338	0.486125	0.493915	1.31841	0.197595
ENSG00000248323.5	LUCAT1	lincRNA	11373	FALSE	FALSE	FALSE	FALSE	FALSE	FALSE			4.72952	3.59625	4.27129	3.49576	4.17206	2.11502	3.63075	4.05976	3.96805	3.80173	4.2782	3.66386	4.05296	4.14009	4.27418	3.06694	4.62624	4.10254	3.96026	4.01107	3.22925	4.17709	4.09025	3.67983	4.14268	4.51269	4.29223	2.11502	2.90939	2.93215	LUCAT1	0.351028	0.266917	0.317018	0.259458	0.309654	0.156978	0.269477	0.301318	0.294512	0.282167	0.317531	0.271935	0.300814	0.30728	0.317232	0.227631	0.343363	0.304493	0.293933	0.297705	0.239677	0.310027	0.303581	0.27312	0.307473	0.334935	0.318572	0.156978	0.215937	0.217627	17	5	16	6	11	0	6	9	7	8	14	6	11	10	10	2	17	12	5	10	3	7	8	5	14	19	16	0	1	1	18.5728	4.982	11.6181	4.28019	10.4038	0	5.23805	9.13807	8.18478	6.62723	11.7061	5.49125	9.06493	10.032	11.6548	1.95541	16.7926	9.60707	8.107	8.62324	2.715	10.4631	9.47068	5.616	10.0618	14.9855	11.8864	0	1.34689	1.42726	TRUE	TRUE	6	FALSE	TRUE	FALSE	FALSE	FALSE	FALSE	FALSE	FALSE	TRUE	FALSE	-1.45931	0.277713	-3.69763	0.00446492	0.760858	1	0.799363	1	1.25696	1	1.01129	0.522809	0.432826	0.844541	0.889846	0.267868	1.44417	0.0478269	-2.23832	0.215261
ENSG00000271762.1	RP11-213H15.4	lincRNA	1345	FALSE	FALSE	FALSE	FALSE	FALSE	FALSE			3.79344	2.80046	3.11777	3.25595	3.56108	2.11502	3.01621	3.60914	3.373	2.11502	3.8088	3.23522	3.59111	3.45488	3.70639	3.06694	3.71867	3.32009	3.58001	3.50047	3.22925	3.72506	3.56198	2.84192	3.26	3.93797	3.80845	2.11502	2.11502	2.93215	RP11-213H15.4	0.364986	0.269446	0.299976	0.313271	0.342629	0.203496	0.290205	0.347253	0.324533	0.203496	0.366464	0.311277	0.345519	0.332411	0.35661	0.295086	0.357792	0.319443	0.344451	0.336798	0.310702	0.358406	0.342715	0.273436	0.31366	0.378891	0.36643	0.203496	0.203496	0.282117	6	1	3	4	5	0	2	5	3	0	8	3	6	4	5	2	6	4	3	5	3	4	4	1	4	10	9	0	0	1	6.55511	0.9964	2.17839	2.85346	4.729	0	1.74602	5.0767	3.50776	0	6.68921	2.74562	4.94451	4.01279	5.8274	1.95541	5.92679	3.20236	4.8642	4.31162	2.715	5.97892	4.73534	1.1232	2.87479	7.88708	6.68608	0	0	1.42726	FALSE	FALSE		FALSE	FALSE	FALSE	FALSE	FALSE	FALSE	FALSE	FALSE	FALSE	FALSE	-0.446769	1	-2.61765	0.10576	0.436123	1	0.135288	1	1.15083	1	0.570518	1	0.659108	0.63023	0.636593	0.752773	1.24837	0.205638	-2.17088	0.360392
ENSG00000240388.2	CTD-2061E19.1	processed_pseudogene	456	FALSE	FALSE	FALSE	FALSE	FALSE	FALSE			9.36105	9.98869	9.3063	10.4212	9.732	9.83284	9.85786	9.62096	9.36613	9.68177	9.66714	9.46358	9.75633	9.59259	9.25271	9.70698	9.54786	9.33696	9.71775	9.4885	9.23437	10.0182	9.71778	9.55497	9.93711	9.87547	9.65688	9.8876	9.71368	9.45884	CTD-2061E19.1	1.05979	1.13085	1.0536	1.17982	1.10179	1.11321	1.11604	1.08922	1.06037	1.09611	1.09445	1.0714	1.10455	1.08601	1.04753	1.09896	1.08094	1.05707	1.10018	1.07422	1.04545	1.1342	1.10018	1.08175	1.12501	1.11803	1.09329	1.11941	1.09972	1.07087	594	1011	860	1910	890	1017	1053	767	557	981	962	762	1039	761	516	846	749	797	514	823	656	688	704	662	1352	1180	1075	555	617	487	648.956	1007.36	624.47	1362.53	841.762	903.326	919.277	778.766	651.275	812.664	804.377	697.389	856.224	763.433	601.388	827.138	739.861	638.07	833.399	709.693	593.679	1028.37	833.42	743.559	971.678	930.676	798.616	938.605	831.032	695.073	FALSE	FALSE		FALSE	FALSE	FALSE	FALSE	FALSE	FALSE	FALSE	FALSE	FALSE	FALSE	0.432334	0.0180468	0.101723	0.62543	-0.402175	0.0783093	-0.414164	0.0307883	-0.488194	0.00958083	-0.488394	0.00537282	-0.539809	0.00178472	-0.25178	0.180789	-0.19231	0.293185	-0.330612	0.0756238
ENSG00000113369.8	ARRDC3	protein_coding	14635	FALSE	FALSE	FALSE	FALSE	FALSE	FALSE			8.34138	9.78217	8.51231	10.9956	11.611	10.099	10.9301	11.2943	10.5184	10.6742	10.4641	10.5564	9.71166	10.1021	10.5512	9.71874	9.38048	9.84379	11.1509	10.624	10.3937	11.7904	11.9458	11.5512	11.449	11.7755	11.5107	9.49649	9.3257	9.7032	ARRDC3	0.602826	0.70695	0.615179	0.794643	0.839117	0.729846	0.789908	0.816232	0.760155	0.771415	0.756232	0.762907	0.701855	0.730074	0.762527	0.702367	0.677921	0.711403	0.805865	0.767786	0.751149	0.852086	0.863313	0.834794	0.827413	0.851009	0.831869	0.686304	0.673961	0.701244	289	875	491	2850	3298	1225	2225	2465	1247	1962	1679	1636	1007	1087	1280	853	666	1137	1397	1820	1477	2364	3325	2664	3878	4434	3916	422	470	578	315.738	871.85	356.529	2033.09	3119.25	1088.08	1942.44	2502.81	1458.06	1625.33	1403.9	1497.28	829.853	1090.47	1491.81	833.981	657.873	910.27	2265.1	1569.43	1336.68	3533.54	3936.25	2992.21	2787.11	3497.13	2909.19	713.678	633.039	824.953	TRUE	TRUE	5	TRUE	FALSE	FALSE	FALSE	FALSE	TRUE	FALSE	FALSE	FALSE	TRUE	2.02324	3.80982e-08	0.563907	0.208932	-0.0562531	0.733484	-0.402059	0.399392	-0.803914	0.104449	-1.30942	0.000504715	-0.221612	0.777617	0.782886	0.0441409	0.598351	0.112468	-1.45933	3.55984e-05
ENSG00000281357.2	ARRDC3-AS1	lincRNA	58736	FALSE	FALSE	FALSE	FALSE	FALSE	FALSE			3.33338	3.72499	3.26561	3.69133	4.00032	3.64281	4.38263	3.7388	3.96805	3.89301	3.18795	3.53926	3.59111	3.45488	3.96541	3.06694	3.44523	3.45334	3.7854	3.50047	3.76778	2.95073	4.19318	3.34941	3.78338	3.76479	3.40731	3.35161	3.22509	3.25615	ARRDC3-AS1	0.210415	0.235135	0.206137	0.23301	0.252514	0.229947	0.276647	0.236006	0.250477	0.245741	0.201235	0.22341	0.226684	0.218084	0.250311	0.193596	0.217475	0.217987	0.238948	0.220962	0.237836	0.186261	0.264689	0.211427	0.23882	0.237647	0.215081	0.211566	0.203579	0.20554	3	6	4	8	9	6	15	6	7	9	3	5	6	4	7	2	4	5	4	5	7	1	9	3	9	8	5	2	2	2	3.27756	5.9784	2.90451	5.70692	8.5122	5.32935	13.0951	6.09204	8.18478	7.45564	2.50845	4.57604	4.94451	4.01279	8.15836	1.95541	3.95119	4.00295	6.4856	4.31162	6.33499	1.49473	10.6545	3.3696	6.46827	6.30966	3.71449	3.38236	2.69378	2.85451	FALSE	FALSE		FALSE	FALSE	FALSE	FALSE	FALSE	FALSE	FALSE	FALSE	FALSE	FALSE	0.69073	1	-0.433689	0.680409	0.438706	1	-0.494646	1	-0.251444	1	-0.94226	0.765945	-0.191297	1	-0.279115	0.710868	-0.236497	0.662451	-1.12442	0.412916
ENSG00000251356.1	RAB5CP2	processed_pseudogene	636	FALSE	FALSE	FALSE	FALSE	FALSE	FALSE			4.30236	4.44299	4.43237	4.19702	4.24999	4.26568	4.44427	4.05976	4.80053	4.50782	3.98557	4.54974	4.26491	4.44955	3.96541	4.55514	3.93953	4.23864	4.59091	4.30656	3.96407	4.17709	4.61298	3.93544	4.14268	3.15836	3.72068	3.99483	3.45921	3.85864	RAB5CP2	0.461979	0.47708	0.47594	0.450668	0.456357	0.458041	0.477218	0.43593	0.515472	0.484041	0.427963	0.488543	0.457958	0.477784	0.425798	0.489122	0.423019	0.455137	0.492964	0.462431	0.425655	0.448528	0.495334	0.42258	0.444833	0.339139	0.39952	0.428957	0.371444	0.414333	11	14	19	15	12	13	16	9	17	18	10	17	14	14	7	16	8	14	10	14	9	7	14	7	14	3	8	5	3	5	12.0177	13.9496	13.7964	10.7005	11.3496	11.5469	13.9681	9.13807	19.8773	14.9113	8.36151	15.5585	11.5372	14.0448	8.15836	15.6433	7.90238	11.2082	16.214	12.0725	8.14499	10.4631	16.5737	7.8624	10.0618	2.36612	5.94319	8.4559	4.04067	7.13628	TRUE	FALSE		FALSE	TRUE	FALSE	FALSE	FALSE	FALSE	FALSE	FALSE	TRUE	FALSE	-0.2658	0.908251	-1.05982	0.101238	0.320178	1	0.180126	1	0.0248498	1	0.0404406	1	0.0878658	0.9494	0.0847272	0.780465	-0.875252	0.130387	-0.794021	0.286123
ENSG00000248826.2	PCBP2P3	processed_pseudogene	842	FALSE	FALSE	FALSE	FALSE	FALSE	FALSE			4.30236	3.28141	3.50719	4.51237	3.90471	3.51964	3.8419	4.05976	3.70873	3.80173	3.8088	3.39851	4.32849	4.04958	4.07688	4.3545	3.27662	3.45334	4.37364	4.01107	3.22925	4.17709	3.38036	3.67983	3.93986	3.66769	3.89018	3.81737	3.45921	3.69159	PCBP2P3	0.442735	0.337675	0.360908	0.464347	0.401815	0.36219	0.395352	0.417771	0.381648	0.391218	0.391946	0.349725	0.445424	0.416723	0.419532	0.448101	0.337182	0.355367	0.45007	0.41276	0.332307	0.429845	0.347857	0.378674	0.405433	0.377424	0.40032	0.392827	0.355971	0.379884	11	3	6	21	8	5	8	9	5	8	8	4	15	9	8	13	3	5	8	10	3	7	3	5	11	7	10	4	3	4	12.0177	2.9892	4.35677	14.9807	7.5664	4.44113	6.98406	9.13807	5.84627	6.62723	6.68921	3.66083	12.3613	9.02877	9.32384	12.7102	2.96339	4.00295	12.9712	8.62324	2.715	10.4631	3.5515	5.616	7.90566	5.52096	7.42898	6.76472	4.04067	5.70902	FALSE	FALSE		FALSE	FALSE	FALSE	FALSE	FALSE	FALSE	FALSE	FALSE	FALSE	FALSE	0.509497	1	-0.144911	0.846027	-0.259242	1	-0.646745	1	0.222082	1	-0.488305	1	-0.1766	0.860209	-0.452363	0.511895	-0.29995	0.550162	-0.654408	0.635086
ENSG00000249958.1	CCT7P2	processed_pseudogene	1453	FALSE	FALSE	FALSE	FALSE	FALSE	FALSE			6.37031	6.2512	6.40405	5.75413	6.02511	6.34461	6.13711	5.61158	6.01116	5.68301	5.78524	6.04522	5.93306	5.43772	5.84012	5.6249	5.77473	5.64151	6.02513	5.65954	5.56014	5.64795	5.4901	5.73442	5.70444	5.66918	5.24354	5.55959	4.74528	5.2534	CCT7P2	0.606418	0.59508	0.60963	0.547761	0.573557	0.603971	0.584219	0.534191	0.572229	0.540991	0.550722	0.575471	0.564794	0.517641	0.555947	0.535459	0.549722	0.53704	0.573559	0.538757	0.529294	0.537653	0.522627	0.545885	0.543031	0.539674	0.499155	0.529242	0.451724	0.500094	68	68	105	64	60	82	71	40	48	52	56	63	64	35	42	42	47	52	35	49	43	28	31	40	61	54	40	23	14	21	74.2913	67.7552	76.2435	45.6554	56.748	72.8345	61.9836	40.6136	56.1242	43.077	46.8244	57.6581	52.7414	35.1119	48.9502	41.0636	46.4265	41.6306	56.749	42.2539	38.9149	41.8524	36.6989	44.928	43.8405	42.5902	29.7159	38.8971	18.8565	29.9724	TRUE	TRUE	7	FALSE	TRUE	FALSE	FALSE	FALSE	FALSE	FALSE	FALSE	FALSE	TRUE	-0.325957	0.266516	-1.34346	1.05631e-05	-0.136724	1	-0.250108	1	-0.356168	0.436023	-0.431432	0.166943	-0.363222	0.266625	-0.495643	0.100087	-0.582288	0.044816	-1.0175	0.00207835
ENSG00000213730.3	POLD2P1	processed_pseudogene	996	FALSE	FALSE	FALSE	FALSE	FALSE	FALSE			5.5045	4.95305	5.15913	5.22536	4.58251	5.04286	5.13726	5.27197	5.08035	5.2154	4.97636	4.86137	5.44856	4.91222	5.26599	4.8845	4.99007	5.32987	5.22291	4.7982	5.06362	5.51162	4.81362	5.46537	5.08682	5.22279	5.5281	4.52802	4.31035	4.64625	POLD2P1	0.55266	0.497294	0.517985	0.524635	0.460091	0.506311	0.515789	0.529314	0.510076	0.523635	0.499635	0.488089	0.547045	0.493195	0.528714	0.490412	0.501011	0.535128	0.524388	0.481747	0.508396	0.553375	0.483295	0.548732	0.510725	0.524376	0.55503	0.45462	0.432765	0.466491	34	23	38	41	17	28	31	30	22	35	28	23	43	22	26	22	24	40	18	23	28	25	17	32	36	37	51	9	9	12	37.1456	22.9172	27.5929	29.248	16.0786	24.8703	27.0632	30.4602	25.7236	28.9941	23.4122	21.0498	35.4356	22.0703	30.3025	21.5095	23.7072	32.0236	29.1852	19.8335	25.34	37.3682	20.1252	35.9424	25.8731	29.1822	37.8878	15.2206	12.122	17.1271	TRUE	FALSE		FALSE	TRUE	FALSE	FALSE	FALSE	FALSE	FALSE	FALSE	FALSE	FALSE	-0.30002	0.514905	-0.959369	0.021063	0.254781	1	0.0607219	1	0.307007	1	0.148131	0.803635	0.0626511	0.713213	0.39347	0.296476	0.405879	0.269932	-0.659349	0.163756
ENSG00000237187.8	NR2F1-AS1	antisense	176289	FALSE	FALSE	FALSE	FALSE	FALSE	FALSE			8.71596	8.75186	8.50079	8.22027	8.38762	8.26648	8.15655	8.15366	8.19917	8.13516	8.12675	8.27049	8.26559	8.19726	8.32097	7.90282	7.98057	8.10009	7.8998	7.87882	7.74763	7.31754	7.37505	7.39272	7.33655	7.52704	7.49915	7.95847	8.09057	7.81713	NR2F1-AS1	0.500124	0.502184	0.487778	0.471681	0.481284	0.474333	0.468025	0.467859	0.470471	0.466798	0.466316	0.474563	0.474282	0.470361	0.47746	0.453466	0.457928	0.464786	0.453293	0.452089	0.444561	0.419883	0.423182	0.424196	0.420974	0.431904	0.430303	0.456659	0.464239	0.44855	377	424	487	406	345	337	317	272	244	329	324	328	363	284	267	236	247	332	142	263	228	101	133	142	213	223	232	142	196	152	411.88	422.473	353.625	289.626	326.301	299.332	276.744	276.173	285.298	272.545	270.913	300.188	299.143	284.908	311.183	230.738	243.986	265.796	230.239	226.791	206.34	150.968	157.45	159.494	153.082	175.882	172.352	240.147	263.991	216.943	TRUE	FALSE		FALSE	FALSE	FALSE	FALSE	FALSE	FALSE	FALSE	TRUE	TRUE	FALSE	-0.373164	0.00655449	-0.715223	2.32827e-08	-0.132719	0.890155	-0.129122	0.514427	-0.0435614	0.895281	-0.300608	0.0301757	-0.469779	0.000438521	-0.964649	6.44493e-13	-0.867728	1.40846e-12	-0.342059	0.0202759
ENSG00000175745.11	NR2F1	protein_coding	11278	FALSE	FALSE	FALSE	TRUE	FALSE	FALSE			9.79461	9.03826	8.67238	8.76321	8.69147	8.95496	8.81774	8.87525	8.75452	8.70111	8.75951	8.70005	8.61403	8.73454	8.81113	8.10083	8.29839	8.44981	7.42892	7.46525	7.62727	6.5723	6.60375	7.16307	6.52087	7.04821	7.12952	8.98252	7.95614	8.4323	NR2F1	0.727617	0.671429	0.644249	0.650997	0.645667	0.665241	0.655048	0.65932	0.650351	0.646383	0.650721	0.646304	0.639914	0.648867	0.654556	0.60179	0.616466	0.627715	0.551875	0.554574	0.56661	0.488239	0.490576	0.532126	0.484419	0.523593	0.529634	0.667288	0.591042	0.626414	805	519	550	597	428	549	507	454	362	492	508	445	465	416	378	272	310	426	101	195	209	58	75	120	116	157	177	294	178	236	879.478	517.131	399.371	425.879	404.802	487.636	442.615	460.965	423.27	407.575	424.765	407.268	383.199	417.33	440.551	265.935	306.217	341.051	163.761	168.153	189.145	86.6943	88.7876	134.784	83.3688	123.827	131.493	497.207	239.747	336.832	TRUE	TRUE	8	FALSE	FALSE	FALSE	FALSE	FALSE	FALSE	TRUE	TRUE	TRUE	FALSE	-0.444317	0.172295	-0.751084	0.0075602	0.00513658	1	-0.0987587	0.55539	-0.101365	0.57715	-0.526182	0.0865808	-1.3342	1.43934e-06	-2.0834	3.13122e-14	-1.95642	1.3449e-13	-0.306766	0.325977
ENSG00000113391.16	FAM172A	protein_coding	493630	FALSE	FALSE	FALSE	FALSE	FALSE	FALSE			9.18809	9.59781	9.04586	9.34101	9.61681	9.4432	9.19614	9.49467	9.67554	9.3104	9.39168	9.54714	9.22563	9.49968	9.3461	8.96979	9.42055	9.11955	8.51941	8.74919	8.7218	8.26467	8.85185	8.72861	8.62409	9.00837	9.03397	9.14218	9.40236	9.45297	FAM172A	0.485806	0.50747	0.478286	0.493892	0.508474	0.499295	0.486232	0.502016	0.51158	0.492273	0.496571	0.504791	0.487791	0.502281	0.494161	0.474264	0.498097	0.482182	0.450451	0.4626	0.461152	0.436982	0.468028	0.461512	0.455986	0.476304	0.477658	0.483379	0.497136	0.499812	526	769	716	897	821	774	662	702	692	756	793	808	716	713	551	504	685	684	221	489	457	200	383	370	537	642	694	329	496	485	574.665	766.231	519.908	639.888	776.502	687.487	577.931	712.769	809.124	626.273	663.068	739.488	590.045	715.279	642.179	492.763	676.642	547.603	358.329	421.676	413.584	298.946	453.409	415.584	385.94	506.351	515.571	556.398	668.058	692.219	FALSE	FALSE		FALSE	FALSE	FALSE	FALSE	FALSE	FALSE	FALSE	FALSE	FALSE	FALSE	0.183849	0.317494	0.0472759	0.942652	-0.0179917	0.858666	-0.0631032	0.636011	-0.123509	0.461596	-0.30015	0.0511343	-0.820254	4.24043e-09	-0.856359	6.4969e-10	-0.585804	1.76974e-05	-0.136573	0.43729
ENSG00000251725.1	MIR2277	miRNA	92	FALSE	FALSE	FALSE	FALSE	FALSE	FALSE			3.66017	3.28141	3.79114	3.49576	4.00032	4.0358	4.02133	3.96184	3.373	3.89301	4.21106	4.14316	4.05296	4.37875	4.52351	3.93125	3.93953	3.45334	3.32726	3.62222	4.13337	3.28146	3.15869	3.13269	3.86416	4.01613	3.62573	3.00238	4.40937	4.36444	MIR2277	0.561069	0.503009	0.581145	0.535867	0.61321	0.61865	0.616432	0.607312	0.517049	0.596762	0.645516	0.635107	0.62128	0.67122	0.693411	0.602623	0.603892	0.529364	0.510038	0.555251	0.633606	0.503017	0.484197	0.480212	0.592339	0.615634	0.55579	0.460237	0.675915	0.669028	5	3	9	6	9	10	10	8	3	9	13	11	11	13	13	8	8	5	2	6	11	2	2	2	10	11	7	1	10	9	5.46259	2.9892	6.53516	4.28019	8.5122	8.88226	8.73008	8.12272	3.50776	7.45564	10.87	10.0673	9.06493	13.0416	15.1512	7.82163	7.90238	4.00295	3.2428	5.17394	9.95498	2.98946	2.36767	2.2464	7.18697	8.67579	5.20029	1.69118	13.4689	12.8453	TRUE	FALSE		FALSE	FALSE	FALSE	FALSE	FALSE	FALSE	FALSE	TRUE	FALSE	FALSE	0.474305	1	0.88668	0.221549	-0.00836463	1	0.403326	1	0.784204	1	-0.116504	1	-0.165919	0.881599	-1.50987	0.0890586	-0.00190153	0.832071	0.412375	0.658646
ENSG00000249353.2	NPM1P27	processed_pseudogene	829	FALSE	FALSE	FALSE	FALSE	FALSE	FALSE			12.4569	12.7563	12.8074	13.0447	12.6516	12.7746	12.742	12.491	12.5538	12.5423	12.5613	12.5012	12.6389	12.6273	12.3118	12.5611	12.5667	12.3353	12.6628	12.5925	12.3037	12.7859	12.6428	12.4279	12.632	12.6021	12.619	12.2689	12.2917	12.2736	NPM1P27	1.28485	1.31573	1.321	1.34548	1.30493	1.31762	1.31425	1.28836	1.29484	1.29365	1.29562	1.28942	1.30362	1.30242	1.26989	1.29559	1.29618	1.27231	1.30608	1.29883	1.26905	1.31878	1.30403	1.28185	1.30291	1.29982	1.30157	1.26545	1.26781	1.26594	5138	6935	9860	11833	6794	7879	7837	5661	5135	7190	7218	6325	7729	6298	4355	6172	6133	6444	3994	7152	5577	4719	5395	4898	8820	7872	8456	2913	3716	3463	5613.36	6910.03	7159.63	8441.25	6425.76	6998.33	6841.76	5747.84	6004.12	5956.22	6035.34	5788.69	6369.35	6318.13	5075.67	6034.39	6058.17	5159	6475.87	6167.34	5047.18	7053.63	6386.79	5501.43	6338.91	6208.71	6281.95	4926.41	5005.05	4942.58	FALSE	FALSE		FALSE	FALSE	FALSE	FALSE	FALSE	FALSE	FALSE	FALSE	FALSE	FALSE	0.142053	0.467493	-0.409745	0.00339148	-0.238331	0.167272	-0.301926	0.0617648	-0.309875	0.0558354	-0.341954	0.0202353	-0.307997	0.035607	-0.209207	0.19989	-0.211866	0.123874	-0.551798	5.80815e-05
ENSG00000248483.5	POU5F2	protein_coding	6831	FALSE	FALSE	FALSE	TRUE	FALSE	FALSE			2.83213	3.45063	3.60998	3.85835	3.56108	3.51964	4.02133	3.85548	3.84538	4.05738	3.8088	3.53926	3.97364	3.60089	4.07688	3.93125	3.27662	3.32009	3.32726	3.01085	3.53188	2.95073	3.15869	3.13269	3.50055	3.3116	3.12883	4.52802	2.11502	4.0053	POU5F2	0.222339	0.270895	0.283405	0.302903	0.279566	0.276313	0.315699	0.302678	0.301885	0.318529	0.299014	0.277853	0.311954	0.282692	0.320059	0.308627	0.257235	0.260647	0.26121	0.23637	0.277273	0.23165	0.247976	0.245935	0.274814	0.259981	0.245632	0.355476	0.166042	0.31444	1	4	7	10	5	5	10	7	6	11	8	5	10	5	8	8	3	4	2	2	5	1	2	2	6	4	3	9	0	6	1.09252	3.9856	5.0829	7.13365	4.729	4.44113	8.73008	7.10738	7.01553	9.11244	6.68921	4.57604	8.24085	5.01598	9.32384	7.82163	2.96339	3.20236	3.2428	1.72465	4.52499	1.49473	2.36767	2.2464	4.31218	3.15483	2.22869	15.2206	0	8.56353	FALSE	FALSE		FALSE	FALSE	FALSE	FALSE	FALSE	FALSE	FALSE	FALSE	FALSE	FALSE	0.565176	1	0.988459	0.264095	0.486939	1	0.310011	1	0.449939	1	-0.266048	1	-0.749535	0.462768	-1.35404	0.22234	-0.751356	0.321253	0.423283	0.901555
ENSG00000251023.1	RP11-549J18.1	sense_intronic	3156	FALSE	FALSE	FALSE	FALSE	FALSE	FALSE			3.91322	3.59625	3.60998	3.38292	3.05181	3.21936	3.37034	3.29188	3.70873	3.33969	3.48074	3.87871	3.18052	3.60089	3.70639	3.27097	3.71867	3.86615	3.32726	3.36309	4.21024	3.52594	2.86087	3.67983	3.26	3.56154	3.27815	3.99483	3.81394	2.93215	RP11-549J18.1	0.336654	0.309385	0.310565	0.291032	0.262547	0.276961	0.28995	0.283199	0.319061	0.287313	0.299448	0.333685	0.273619	0.309784	0.31886	0.281401	0.319916	0.332604	0.286244	0.289326	0.362206	0.303336	0.24612	0.316575	0.280457	0.306398	0.282018	0.343674	0.328112	0.252252	7	5	7	5	2	3	4	3	5	4	5	8	3	5	5	3	6	9	2	4	12	3	1	5	4	6	4	5	5	1	7.64763	4.982	5.0829	3.56682	1.8916	2.66468	3.49203	3.04602	5.84627	3.31362	4.18075	7.32167	2.47225	5.01598	5.8274	2.93311	5.92679	7.2053	3.2428	3.4493	10.86	4.48419	1.18383	5.616	2.87479	4.73225	2.97159	8.4559	6.73445	1.42726	FALSE	FALSE		FALSE	FALSE	FALSE	FALSE	FALSE	FALSE	FALSE	FALSE	FALSE	FALSE	-1.06705	1	-0.0599419	0.866283	0.519222	1	0.760236	1	0.612771	1	0.937316	0.692931	1.0739	0.264731	0.396809	0.806908	0.347813	0.616303	1.00711	0.482174
ENSG00000185261.13	KIAA0825	protein_coding	465638	FALSE	FALSE	FALSE	FALSE	FALSE	FALSE			5.14761	5.70447	5.50087	5.40815	6.16533	5.61884	5.51707	5.8347	6.37974	5.87965	6.28213	6.23313	5.8526	6.05674	6.10846	5.95735	6.16231	5.99117	5.45639	5.92974	5.79142	5.73207	5.88879	5.73442	5.70444	5.55184	6.08362	6.07847	6.60535	6.72164	KIAA0825	0.27339	0.302965	0.292151	0.287227	0.327441	0.298416	0.293012	0.309881	0.338828	0.312268	0.333644	0.331042	0.310832	0.321674	0.32442	0.316395	0.32728	0.318191	0.289789	0.314928	0.307582	0.30443	0.312754	0.304555	0.302963	0.294858	0.323101	0.322828	0.35081	0.356986	25	44	51	48	67	46	43	48	64	61	83	73	60	58	52	55	64	69	22	61	52	30	43	40	61	49	80	35	66	68	27.313	43.8416	37.0325	34.2415	63.3686	40.8584	37.5393	48.7363	74.8323	50.5326	69.4005	66.8102	49.4451	58.1854	60.605	53.7737	63.2191	55.2407	35.6708	52.6018	47.0599	44.8419	50.9049	44.928	43.8405	38.6467	59.4319	59.1913	88.8948	97.0534	TRUE	TRUE	1	FALSE	TRUE	FALSE	FALSE	FALSE	FALSE	FALSE	FALSE	FALSE	FALSE	0.348286	0.26334	1.18383	7.74161e-06	0.201986	1	0.433273	0.767323	0.293114	0.555285	0.332487	0.286206	-0.0146102	0.854705	0.0339171	0.825203	0.0616638	0.97314	0.835541	0.00186942
ENSG00000251544.1	MTND5P12	processed_pseudogene	1448	FALSE	FALSE	FALSE	FALSE	FALSE	FALSE			7.23426	7.51516	7.50286	5.792	7.3208	6.97453	6.62048	6.80814	7.5047	6.55135	6.66237	7.38269	6.32418	6.25996	6.82517	6.24561	6.40092	6.58093	5.74722	6.15685	6.49033	6.09123	6.41605	6.3276	5.60063	5.77757	5.89746	7.06254	7.12078	7.91426	MTND5P12	0.688987	0.71574	0.714569	0.551628	0.697229	0.664251	0.630532	0.648404	0.714744	0.623948	0.634521	0.703124	0.602312	0.596195	0.650026	0.594829	0.60962	0.626765	0.547362	0.586376	0.618136	0.580126	0.611062	0.602637	0.533401	0.550253	0.561671	0.672633	0.67818	0.75375	130	175	238	66	160	132	103	102	148	103	111	173	87	68	90	69	77	109	28	73	90	40	65	64	56	59	69	74	97	163	142.027	174.37	172.819	47.0821	151.328	117.246	89.9198	103.565	173.05	85.3256	92.8127	158.331	71.6954	68.2174	104.893	67.4616	76.0604	87.2642	45.3992	62.9497	81.4499	59.7892	76.9492	71.8848	40.247	46.5338	51.26	125.147	130.648	232.643	TRUE	TRUE	2	FALSE	FALSE	FALSE	FALSE	FALSE	FALSE	FALSE	FALSE	TRUE	FALSE	-0.690744	0.0199062	-0.0410941	0.806572	0.232573	1	0.109296	1	-0.315654	0.492925	-0.399864	0.223915	-0.698941	0.0257271	-0.544885	0.0852545	-1.1388	5.88258e-05	0.64965	0.0303963
ENSG00000254132.1	MTND6P3	processed_pseudogene	541	FALSE	FALSE	FALSE	FALSE	FALSE	FALSE			9.28223	9.41616	9.298	10.0413	9.43557	9.91079	9.66189	9.20312	9.45293	9.00549	9.03489	9.23506	8.74728	8.75143	8.84077	8.422	8.45687	8.53325	7.81921	8.13932	8.30517	8.05358	7.78454	8.65815	8.07019	8.12883	8.22436	11.1201	9.75024	10.1858	MTND6P3	1.02233	1.03708	1.02407	1.10593	1.03922	1.09156	1.06415	1.01362	1.04113	0.991851	0.995088	1.01714	0.963411	0.963869	0.973709	0.927585	0.931427	0.939839	0.861195	0.896451	0.914718	0.887009	0.857377	0.953595	0.888838	0.895297	0.905818	1.22475	1.07388	1.12184	562	677	855	1465	723	1074	918	572	592	610	617	649	511	421	386	342	347	452	134	317	340	172	179	352	362	344	391	1311	633	810	613.996	674.563	620.84	1045.08	683.813	953.954	801.421	580.775	692.199	505.326	515.905	593.97	421.107	422.346	449.875	334.375	342.766	361.866	217.268	273.357	307.7	257.093	211.906	395.366	260.168	271.316	290.473	2217.14	852.582	1156.08	TRUE	TRUE	7	FALSE	TRUE	FALSE	FALSE	TRUE	TRUE	TRUE	TRUE	TRUE	FALSE	0.468247	0.142431	1.11104	1.32851e-05	-0.371829	0.109536	-0.727903	0.000287617	-1.04904	1.95788e-09	-1.352	3.23039e-07	-1.72332	1.93697e-11	-1.63523	1.21505e-10	-1.69026	1.06825e-11	0.642793	0.0232476
ENSG00000251340.1	RP11-461G12.2	processed_pseudogene	1136	FALSE	FALSE	FALSE	FALSE	FALSE	FALSE			4.2156	4.5101	4.86177	5.10914	4.39314	4.78257	4.76445	4.52863	4.18217	4.20274	3.98557	4.49007	4.60737	4.51678	4.36261	4.28026	4.21072	3.77597	4.25001	3.73204	4.05156	4.04392	3.71773	3.81448	4.01118	3.93797	3.96676	5.06484	4.88654	5.13953	RP11-461G12.2	0.415341	0.444356	0.479004	0.503376	0.432833	0.471201	0.469416	0.446182	0.412047	0.414073	0.392677	0.442382	0.45394	0.445014	0.429824	0.421711	0.414859	0.372026	0.418731	0.367698	0.399179	0.398426	0.366288	0.37582	0.3952	0.387987	0.390824	0.499011	0.481444	0.50637	10	15	29	37	14	22	22	15	9	13	10	16	20	15	11	12	11	8	7	7	10	6	5	6	12	10	11	15	16	19	10.9252	14.946	21.0577	26.3945	13.2412	19.541	19.2062	15.2301	10.5233	10.7693	8.36151	14.6433	16.4817	15.048	12.8203	11.7324	10.8658	6.40471	11.3498	6.03627	9.04999	8.96837	5.91917	6.7392	8.62436	7.88708	8.17188	25.3677	21.5502	27.1178	TRUE	TRUE	7	FALSE	FALSE	FALSE	FALSE	FALSE	TRUE	TRUE	TRUE	TRUE	FALSE	0.288631	0.788265	0.615713	0.18373	-0.38232	1	-0.80942	0.869832	-0.408501	1	-1.05027	0.038687	-1.20726	0.0188679	-1.46807	0.00668487	-1.26212	0.00416962	0.327082	0.533593
ENSG00000232578.4	CTC-303L1.1	processed_pseudogene	2020	FALSE	FALSE	FALSE	FALSE	FALSE	FALSE			4.72952	4.21849	4.52984	4.07229	4.58251	4.73398	4.02133	4.65417	4.5267	3.97792	4.14025	4.71443	4.44712	4.30394	4.17931	4.3545	3.71867	4.41933	4.59091	3.73204	4.21024	4.77667	4.37734	4.04554	3.60292	4.15921	4.45437	4.52802	4.31035	4.1365	CTC-303L1.1	0.430734	0.384193	0.412548	0.370877	0.417345	0.43114	0.366237	0.423872	0.412263	0.362283	0.377067	0.429359	0.405015	0.391975	0.380624	0.39658	0.338672	0.402484	0.418111	0.33989	0.383441	0.435028	0.39866	0.368441	0.328131	0.378794	0.405675	0.412382	0.392558	0.376725	17	11	21	13	17	21	10	17	13	10	12	20	17	12	9	13	6	17	10	7	12	13	11	8	7	13	19	9	9	7	18.5728	10.9604	15.2487	9.27374	16.0786	18.6527	8.73008	17.2608	15.2003	8.28404	10.0338	18.3042	14.0094	12.0384	10.4893	12.7102	5.92679	13.61	16.214	6.03627	10.86	19.4315	13.0222	8.9856	5.03088	10.2532	14.1151	15.2206	12.122	9.99079	FALSE	FALSE		FALSE	FALSE	FALSE	FALSE	FALSE	FALSE	FALSE	FALSE	FALSE	FALSE	-0.0341367	1	-0.252935	0.593003	-0.0906421	1	-0.277984	1	-0.184704	1	-0.430948	0.556785	-0.477855	0.482315	-0.083542	0.782851	-0.5756	0.24157	-0.218798	0.805662
ENSG00000133302.12	ANKRD32	protein_coding	121089	FALSE	FALSE	FALSE	FALSE	FALSE	FALSE			7.1809	6.60215	7.51438	6.45341	6.45775	6.27992	6.5946	6.38499	6.84427	6.47261	6.4848	6.80626	6.74657	6.73879	6.47364	6.0458	6.18214	6.42799	7.00564	6.36801	6.20102	6.68158	6.54997	6.61955	6.39066	6.23755	6.66307	6.84606	6.92657	7.30749	ANKRD32	0.425265	0.39099	0.445014	0.382182	0.382439	0.371907	0.390543	0.37813	0.405329	0.383319	0.384041	0.403078	0.399543	0.399082	0.38338	0.358042	0.366117	0.380677	0.414886	0.377124	0.367235	0.395694	0.3879	0.392021	0.378465	0.369398	0.394598	0.405435	0.410203	0.432762	125	89	240	111	84	78	101	74	91	97	97	113	120	98	69	59	65	97	74	86	72	63	72	80	105	85	125	63	84	105	136.565	88.6796	174.271	79.1835	79.4472	69.2816	88.1738	75.1352	106.402	80.3552	81.1066	103.419	98.8902	98.3133	80.4181	57.6845	64.2069	77.6572	119.984	74.1599	65.1599	94.1679	85.2361	89.856	75.4632	67.0402	92.8623	106.544	113.139	149.862	FALSE	FALSE		FALSE	FALSE	FALSE	FALSE	FALSE	FALSE	FALSE	FALSE	FALSE	FALSE	-0.791752	0.00304552	-0.101337	0.660786	0.226251	1	0.198841	0.829428	0.277713	0.447397	-0.197332	0.559982	0.147586	0.571722	0.233523	0.399949	0.0339042	1	0.690415	0.0101564
ENSG00000175471.19	MCTP1	protein_coding	580834	FALSE	FALSE	FALSE	FALSE	FALSE	FALSE			6.6786	5.70447	6.49999	6.86072	6.10691	5.76838	6.96143	5.48534	5.87336	6.89098	5.87067	5.87481	7.06377	5.7673	5.81029	7.25966	5.57843	5.32987	7.75566	6.65458	5.99036	7.21958	6.80076	6.10946	6.97341	6.32557	6.1758	6.00406	6.77491	6.90488	MCTP1	0.348793	0.297919	0.339465	0.358304	0.318936	0.301256	0.363564	0.286474	0.306739	0.359884	0.306598	0.306814	0.368908	0.301199	0.303445	0.379139	0.291336	0.278355	0.405043	0.347538	0.312849	0.377046	0.355173	0.319069	0.364189	0.330356	0.322533	0.313565	0.353822	0.36061	86	44	113	151	64	52	133	36	43	133	60	55	152	46	41	148	40	40	128	107	61	94	87	54	163	91	86	33	75	78	93.9566	43.8416	82.0525	107.718	60.5312	46.1877	116.11	36.5523	50.278	110.178	50.169	50.3365	125.261	46.147	47.7847	144.7	39.5119	32.0236	207.539	92.2687	55.2049	140.505	102.994	60.6528	117.148	71.7724	63.8892	55.8089	101.017	111.326	FALSE	FALSE		FALSE	FALSE	FALSE	FALSE	FALSE	FALSE	FALSE	FALSE	FALSE	FALSE	-0.121169	0.732624	0.449748	0.303316	-0.141384	1	-0.0504089	1	-0.0326385	1	-0.143271	0.772353	0.643746	0.157964	0.538242	0.229213	0.274434	0.653365	0.570917	0.253247
ENSG00000243806.1	RPL7P18	processed_pseudogene	733	FALSE	FALSE	FALSE	FALSE	FALSE	FALSE			7.30579	7.78668	7.49707	8.24083	8.0022	8.04659	7.75141	7.51728	7.9761	7.69621	7.53782	7.86867	7.65397	7.7019	7.4141	7.71412	7.81952	7.52271	7.78779	7.74018	7.56655	7.72696	7.72925	7.72707	7.73258	7.72297	7.84993	8.47291	7.95614	7.99721	RPL7P18	0.767603	0.818128	0.787701	0.865845	0.840773	0.845437	0.814423	0.789823	0.838031	0.808623	0.791981	0.826743	0.804185	0.809221	0.778983	0.810505	0.821579	0.790394	0.818245	0.813243	0.795	0.811854	0.812095	0.811865	0.812445	0.811434	0.824775	0.890229	0.835934	0.840249	137	213	237	412	262	288	237	172	208	240	212	246	234	199	139	206	220	219	131	238	200	136	172	181	284	257	299	205	178	173	149.675	212.233	172.092	293.906	247.8	255.809	206.903	174.639	243.205	198.817	177.264	225.141	192.836	199.636	162.002	201.407	217.316	175.329	212.403	205.233	181	203.283	203.62	203.299	204.11	202.698	222.127	346.692	239.747	246.915	FALSE	FALSE		FALSE	FALSE	FALSE	FALSE	FALSE	FALSE	FALSE	FALSE	FALSE	FALSE	0.574903	0.00436626	0.629112	0.00081084	-0.366633	0.288047	-0.42263	0.0703053	-0.529444	0.0224858	-0.427576	0.0321419	-0.417289	0.0372503	-0.385098	0.0558267	-0.34203	0.0770023	0.0542091	0.889074
ENSG00000225165.3	CTD-2538A21.1	processed_pseudogene	643	FALSE	FALSE	FALSE	FALSE	FALSE	FALSE			6.69393	6.92008	6.91956	7.14905	6.57714	7.08259	6.56824	6.31291	6.73749	6.47261	6.51155	6.84127	6.36815	6.50334	6.24821	6.10873	6.3667	6.41448	6.31778	6.56526	6.38464	6.54941	6.47498	6.46268	6.42736	6.39501	6.55301	6.94851	7.17562	7.14227	CTD-2538A21.1	0.717565	0.741807	0.741752	0.766352	0.705046	0.759228	0.704092	0.676721	0.722234	0.693841	0.698014	0.73336	0.682642	0.697134	0.669785	0.654833	0.682487	0.687609	0.677243	0.703772	0.68441	0.702073	0.694095	0.692776	0.688989	0.685522	0.702459	0.744855	0.769201	0.765625	87	113	155	187	92	143	99	70	84	97	99	116	90	82	58	62	75	96	44	100	83	57	68	71	108	96	115	68	101	93	95.0491	112.593	112.55	133.399	87.0136	127.016	86.4278	71.0738	98.2174	80.3552	82.7789	106.164	74.1676	82.2621	67.5978	60.6176	74.0849	76.8566	71.3416	86.2324	75.1149	85.1996	80.5008	79.7472	77.6192	75.716	85.4333	115	136.036	132.735	FALSE	FALSE		FALSE	FALSE	FALSE	FALSE	FALSE	FALSE	FALSE	FALSE	FALSE	FALSE	0.125299	0.554554	0.264078	0.224004	-0.45172	0.500098	-0.378061	0.21103	-0.626934	0.0405956	-0.723885	0.000917099	-0.576848	0.00909342	-0.513692	0.0182181	-0.54981	0.00724423	0.138779	0.567087
ENSG00000198677.10	TTC37	protein_coding	91112	FALSE	FALSE	FALSE	FALSE	FALSE	FALSE			11.568	11.6803	11.8346	10.8873	11.6523	11.276	11.3432	11.4022	12.0283	11.5075	11.4337	11.9538	11.5004	11.4349	11.7791	11.5277	11.4998	11.6941	11.7205	11.5892	11.6851	11.8875	11.8793	11.6812	11.9783	12.0066	11.9068	11.3318	11.8065	11.8476	TTC37	0.702138	0.708955	0.718323	0.660822	0.707254	0.684413	0.688494	0.692074	0.730077	0.698467	0.69399	0.725557	0.698035	0.694059	0.714951	0.699696	0.698003	0.709796	0.711398	0.703429	0.70925	0.721535	0.721036	0.709011	0.727042	0.728759	0.722704	0.687802	0.716618	0.719108	2771	3285	5018	2643	3394	2782	2966	2657	3565	3504	3298	4325	3505	2751	3008	3011	2923	4128	2076	3563	3629	2529	3175	2916	5602	5206	5157	1519	2653	2576	3027.37	3273.17	3643.71	1885.42	3210.04	2471.04	2589.34	2697.76	4168.39	2902.73	2757.63	3958.28	2888.42	2759.79	3505.76	2943.87	2887.33	3304.83	3366.03	3072.46	3284.24	3780.17	3758.67	3275.25	4026.14	4106.01	3831.13	2568.9	3573.3	3676.61	FALSE	FALSE		FALSE	FALSE	FALSE	FALSE	FALSE	FALSE	FALSE	FALSE	FALSE	FALSE	-0.396296	0.090142	-0.024036	1	0.290993	0.233217	0.324709	0.161869	0.261984	0.285329	0.27666	0.253013	0.371575	0.0760112	0.530076	0.0105307	0.672507	0.000516873	0.37226	0.10415
ENSG00000164291.16	ARSK	protein_coding	49990	FALSE	FALSE	FALSE	FALSE	FALSE	FALSE			8.44453	8.78156	8.34195	7.85715	8.31663	8.09895	7.76306	7.82578	8.37209	7.70769	7.96715	8.42832	7.76749	8.1265	8.0936	8.00522	7.96924	8.04429	9.07801	8.65973	8.56858	9.4089	9.27218	9.31402	9.29332	9.19661	9.34375	8.61037	8.58139	8.64786	ARSK	0.540992	0.562584	0.53442	0.503362	0.532798	0.518853	0.497334	0.501352	0.536351	0.493787	0.510409	0.539953	0.497618	0.520617	0.51851	0.512848	0.510543	0.515351	0.581575	0.554778	0.548939	0.602773	0.594015	0.596695	0.595368	0.589173	0.5986	0.551616	0.54976	0.554018	311	433	435	313	328	299	239	215	276	242	289	367	254	270	227	254	245	319	328	459	410	449	515	559	861	733	863	226	278	275	339.773	431.441	315.866	223.283	310.222	265.579	208.649	218.298	322.714	200.474	241.648	335.881	209.317	270.863	264.564	248.337	242.011	255.388	531.819	395.807	371.049	671.133	609.675	627.869	618.798	578.123	641.121	382.207	374.436	392.495	TRUE	TRUE	9	FALSE	FALSE	FALSE	FALSE	FALSE	FALSE	FALSE	TRUE	TRUE	FALSE	-0.448318	0.0860795	0.0802751	0.782316	-0.11545	1	-0.0718166	0.79482	-0.115504	0.724581	-0.0947642	0.724152	0.70496	0.00129448	1.26227	4.59373e-10	1.20706	1.36174e-09	0.528593	0.0219892
ENSG00000178015.4	GPR150	protein_coding	2064	FALSE	FALSE	FALSE	FALSE	FALSE	FALSE			2.83213	3.28141	3.60998	3.25595	3.05181	2.11502	3.21029	2.11502	2.11502	3.59467	2.99757	2.77244	3.69906	2.11502	2.11502	3.58339	3.07167	2.97915	3.96026	3.73204	3.96407	4.92927	4.81362	4.24056	4.37111	4.2879	4.81009	4.63341	2.90939	3.69159	GPR150	0.257204	0.298006	0.327845	0.295694	0.277155	0.192078	0.291547	0.192078	0.192078	0.326455	0.272228	0.251783	0.335936	0.192078	0.192078	0.32543	0.278958	0.270556	0.359657	0.338931	0.360003	0.447658	0.437155	0.385112	0.396969	0.389412	0.436835	0.420789	0.264221	0.335257	1	3	7	4	2	0	3	0	0	6	2	1	7	0	0	5	2	2	5	7	9	15	17	10	18	15	27	10	1	4	1.09252	2.9892	5.0829	2.85346	1.8916	0	2.61902	0	0	4.97042	1.6723	0.915208	5.76859	0	0	4.88852	1.9756	1.60118	8.107	6.03627	8.14499	22.4209	20.1252	11.232	12.9365	11.8306	20.0582	16.9118	1.34689	5.70902	TRUE	TRUE	9	FALSE	FALSE	FALSE	FALSE	FALSE	FALSE	TRUE	TRUE	TRUE	TRUE	-1.23795	1	0.961294	0.318594							0.812019	1	2.38397	0.0273377	3.61706	0.000166929	3.43334	0.000245565	2.19924	0.0758343
ENSG00000175449.13	RFESD	protein_coding	38019	FALSE	FALSE	FALSE	FALSE	FALSE	FALSE			5.39527	4.57401	4.78603	5.28005	4.84902	4.96141	4.90017	5.30984	5.02872	5.2154	5.08887	5.22687	5.4758	4.5808	4.59725	4.11769	4.12661	4.47446	3.96026	4.37099	4.2828	4.60495	4.46059	4.41004	4.61033	5.02401	4.88623	5.06484	5.1872	5.50331	RFESD	0.354615	0.300636	0.314572	0.347042	0.318712	0.326099	0.322074	0.349	0.330523	0.342793	0.334477	0.343547	0.359908	0.301083	0.302164	0.270644	0.27123	0.294093	0.260296	0.287292	0.281496	0.30267	0.293181	0.289859	0.303023	0.330214	0.321157	0.332897	0.340939	0.361716	31	16	27	43	22	26	25	31	21	35	31	32	44	16	14	10	10	18	5	15	13	11	12	12	23	31	29	15	21	26	33.8681	15.9424	19.6055	30.6747	20.8076	23.0939	21.8252	31.4756	24.5544	28.9941	25.9207	29.2867	36.2597	16.0511	16.3167	9.77704	9.87798	14.4106	8.107	12.9349	11.765	16.442	14.206	13.4784	16.53	24.45	21.544	25.3677	28.2847	37.1086	TRUE	TRUE	7	FALSE	FALSE	FALSE	FALSE	FALSE	TRUE	TRUE	FALSE	FALSE	FALSE	0.134763	1	0.428594	0.318414	0.0728499	1	0.174755	1	-0.141422	1	-1.11374	0.0188965	-1.12128	0.0140783	-0.764832	0.10617	-0.252684	0.448052	0.293831	0.557911
ENSG00000145757.15	SPATA9	protein_coding	46530	FALSE	FALSE	FALSE	FALSE	FALSE	FALSE			4.72952	5.21152	4.74654	5.71522	4.9872	5.15675	5.24224	5.10932	5.08035	5.39861	5.49307	4.99415	5.44856	5.00706	4.44549	4.93247	5.03503	5.00436	5.15794	4.70334	4.53863	4.85508	4.81362	4.69549	4.4225	4.51269	4.64385	5.55959	4.40937	4.87947	SPATA9	0.305015	0.3361	0.306112	0.368584	0.321633	0.332568	0.338081	0.329509	0.327641	0.348166	0.354257	0.322081	0.351387	0.322914	0.286697	0.318103	0.324718	0.32274	0.332644	0.303327	0.292704	0.313112	0.310438	0.30282	0.285215	0.291031	0.29949	0.358547	0.284368	0.314685	17	29	26	62	25	31	34	26	22	41	44	26	43	24	12	23	25	30	17	21	17	14	17	16	19	19	23	23	10	15	18.5728	28.8956	18.8793	44.2286	23.645	27.535	29.6823	26.3989	25.7236	33.9646	36.7906	23.7954	35.4356	24.0767	13.9858	22.4872	24.695	24.0177	27.5638	18.1088	15.385	20.9262	20.1252	17.9712	13.6552	14.9855	17.0867	38.8971	13.4689	21.4088	TRUE	TRUE	8	FALSE	FALSE	FALSE	FALSE	FALSE	FALSE	FALSE	FALSE	TRUE	FALSE	0.504649	0.383586	0.0932918	0.825587	-0.217163	1	-0.0122767	1	-0.400499	0.980686	-0.400155	0.400673	-0.682321	0.0865756	-0.679812	0.0901622	-1.04479	0.00392959	-0.411357	0.384531
ENSG00000250240.5	CTD-2154I11.2	antisense	31046	FALSE	FALSE	FALSE	FALSE	FALSE	FALSE			8.24074	6.75663	7.21607	6.27833	6.93081	5.72026	7.42465	7.39198	7.229	7.94935	7.5182	7.20602	7.73994	7.22872	7.43369	7.81155	7.21728	7.54144	7.37353	6.91421	7.10792	7.65385	6.76974	6.91682	8.543	7.95167	7.40737	5.88464	6.68319	6.64126	CTD-2154I11.2	0.55225	0.452793	0.483582	0.42074	0.464465	0.383341	0.49756	0.495371	0.484448	0.532723	0.503829	0.482909	0.518689	0.48443	0.498166	0.523488	0.483663	0.505386	0.494134	0.463353	0.476335	0.51292	0.453672	0.463528	0.572506	0.532878	0.496402	0.394357	0.447871	0.445061	269	100	193	97	120	50	187	157	121	288	209	152	249	141	141	221	142	222	97	130	143	129	85	100	507	303	217	30	70	64	293.888	99.64	140.143	69.1964	113.496	44.4113	163.252	159.408	141.48	238.58	174.756	139.112	205.197	141.451	164.333	216.073	140.267	177.731	157.276	112.102	129.415	192.82	100.626	112.32	364.379	238.979	161.209	50.7354	94.2823	91.3443	TRUE	TRUE	6	TRUE	TRUE	TRUE	TRUE	TRUE	TRUE	FALSE	FALSE	TRUE	FALSE	-1.1611	0.00248606	-1.04433	0.00432929	1.06257	0.0509682	1.28775	0.000148685	1.1995	0.000179843	1.22493	0.00107254	0.805328	0.030708	0.794504	0.0370751	1.70032	5.18959e-07	0.116777	0.854696
ENSG00000164292.12	RHOBTB3	protein_coding	110861	FALSE	FALSE	FALSE	FALSE	FALSE	FALSE			13.7072	13.1647	13.1613	13.084	13.0537	12.8752	13.2748	12.9556	13.2113	13.408	12.966	13.2002	13.4114	13.0075	12.9865	13.2105	12.9237	12.9005	12.9816	12.4763	12.5065	13.0035	12.3224	12.2443	12.9271	12.6057	12.6371	12.215	11.8614	12.2913	RHOBTB3	0.817931	0.785557	0.785353	0.780744	0.778937	0.768285	0.792131	0.773079	0.788341	0.80008	0.773704	0.787678	0.800277	0.77618	0.774926	0.78829	0.771175	0.769796	0.774632	0.744481	0.746282	0.775938	0.735297	0.730639	0.771383	0.752205	0.754076	0.728886	0.707786	0.733444	12234	9207	12604	12160	8981	8449	11343	7815	8104	13111	9559	10274	13210	8200	6956	9686	7857	9540	4983	6598	6420	5488	4319	4312	10825	7892	8563	2806	2756	3506	13365.9	9173.85	9152.12	8674.52	8494.23	7504.62	9902.53	7934.89	9475.64	10861.2	7992.77	9402.85	10886.2	8226.21	8107.08	9470.04	7761.13	7637.62	8079.43	5689.61	5810.09	8203.07	5112.98	4843.24	7779.89	6224.48	6361.44	4745.45	3712.03	5003.96	TRUE	TRUE	2	FALSE	TRUE	FALSE	FALSE	FALSE	FALSE	FALSE	FALSE	FALSE	FALSE	-0.335667	0.0530253	-1.21511	1.23305e-19	0.133005	0.397172	0.172692	0.310264	0.115739	0.501862	0.000210074	1	-0.356368	0.0198815	-0.477693	0.00112879	-0.288819	0.0615006	-0.879438	2.93687e-10
ENSG00000173221.13	GLRX	protein_coding	71686	FALSE	FALSE	FALSE	FALSE	FALSE	FALSE			10.5674	9.89215	10.6816	10.1984	9.48971	9.72795	9.86463	9.36294	9.70616	9.78969	9.39348	9.71679	9.74252	9.45295	9.74726	9.93303	9.31038	10.0343	10.9586	9.97245	10.7011	11.3271	10.78	10.8184	11.7773	11.4861	11.4115	10.142	10.0778	9.84429	GLRX	0.655164	0.613299	0.662246	0.632289	0.588349	0.603119	0.611593	0.580489	0.601768	0.606947	0.582382	0.602427	0.604022	0.586069	0.604316	0.615833	0.57723	0.62211	0.679415	0.618278	0.663455	0.702262	0.668346	0.670725	0.730177	0.712121	0.707496	0.628788	0.624812	0.610332	1381	945	2250	1635	751	945	1058	640	707	1058	794	910	1029	690	730	991	634	1299	1222	1155	1830	1713	1478	1600	4872	3626	3655	663	796	638	1508.77	941.598	1633.79	1166.35	710.296	839.373	923.642	649.818	826.663	876.451	663.904	832.84	847.983	692.206	850.8	968.905	626.264	1039.97	1981.35	995.984	1656.15	2560.47	1749.71	1797.12	3501.49	2859.86	2715.29	1121.25	1072.12	910.589	TRUE	TRUE	5	FALSE	FALSE	FALSE	FALSE	FALSE	FALSE	FALSE	TRUE	TRUE	FALSE	-0.588459	0.00504141	-0.357248	0.115401	-0.176876	0.338873	-0.192366	0.27541	-0.178595	0.292256	-0.0409165	0.836592	0.752933	9.57205e-05	1.17815	1.08071e-10	1.76556	1.16706e-23	0.231211	0.363244
ENSG00000251348.1	HSPD1P11	processed_pseudogene	1701	FALSE	FALSE	FALSE	FALSE	FALSE	FALSE			7.03213	6.52604	6.56796	6.25148	6.63331	5.96684	6.78968	6.88462	6.62214	7.57603	7.11861	7.37475	6.84307	6.68344	7.07035	6.0242	5.66589	6.6517	6.9499	6.13924	6.40022	7.65385	7.09149	6.51689	7.28426	6.76364	6.88819	5.61082	5.07459	5.2534	HSPD1P11	0.655239	0.608082	0.611988	0.582499	0.618077	0.555977	0.632648	0.641494	0.617037	0.705918	0.663297	0.687163	0.637623	0.622749	0.6588	0.561321	0.527936	0.619791	0.647577	0.572041	0.596359	0.713169	0.66077	0.60723	0.678731	0.630221	0.641826	0.522804	0.472839	0.4895	112	84	119	95	96	61	117	108	77	220	156	172	129	94	108	58	43	115	71	72	84	129	108	74	205	127	148	24	19	21	122.362	83.6976	86.4093	67.7697	90.7968	54.1818	102.142	109.657	90.0326	182.249	130.44	157.416	106.307	94.3005	125.872	56.7068	42.4753	92.0678	115.119	62.0873	76.0199	192.82	127.854	83.1168	147.333	100.166	109.949	40.5883	25.5909	29.9724	TRUE	TRUE	6	FALSE	TRUE	FALSE	TRUE	FALSE	FALSE	FALSE	FALSE	FALSE	TRUE	-0.432349	0.212051	-1.60656	2.16525e-06	0.504697	0.376367	1.13898	0.0003683	0.611583	0.0594968	-0.144819	0.713021	0.20242	0.572981	0.882442	0.0052365	0.724965	0.0229647	-1.17421	0.00131137
ENSG00000251000.1	AC008592.3	processed_pseudogene	622	FALSE	FALSE	FALSE	FALSE	FALSE	FALSE			4.84647	5.36066	5.8139	6.19622	5.64106	6.22941	5.74714	5.41773	5.62078	5.482	5.69436	5.45713	5.60462	5.79379	5.43275	5.83848	5.54803	5.41445	5.60924	5.35664	5.64149	5.25041	5.28399	5.50193	5.23388	5.25334	5.32701	6.00406	5.75786	6.41813	AC008592.3	0.522205	0.577609	0.626446	0.66764	0.607822	0.671217	0.619253	0.583759	0.605637	0.590684	0.613565	0.588004	0.603896	0.624279	0.585377	0.629094	0.597799	0.583405	0.604393	0.577177	0.607868	0.56573	0.569349	0.592831	0.563949	0.566046	0.573983	0.646936	0.620408	0.691551	19	33	66	91	44	75	52	34	35	44	52	39	49	47	30	50	39	43	25	38	46	20	26	33	41	38	43	33	34	54	20.7579	32.8812	47.9245	64.9162	41.6152	66.6169	45.3964	34.5216	40.9239	36.4498	43.4798	35.6931	40.3801	47.1502	34.9644	48.8852	38.5241	34.4253	40.535	32.7683	41.6299	29.8946	30.7797	37.0656	29.4666	29.9709	31.9446	55.8089	45.7943	77.0718	TRUE	FALSE		FALSE	FALSE	FALSE	FALSE	FALSE	FALSE	FALSE	FALSE	TRUE	FALSE	0.74483	0.0209283	0.782265	0.0125374	-0.526439	1	-0.588994	0.407702	-0.506304	0.257425	-0.511226	0.124131	-0.602671	0.053899	-0.820267	0.00987751	-0.921657	0.00184081	0.0374351	0.886182
ENSG00000236882.7	LINC01554	lincRNA	7901	FALSE	FALSE	FALSE	FALSE	FALSE	FALSE			2.83213	2.80046	2.70163	3.38292	2.78314	3.21936	3.21029	3.29188	3.15251	2.11502	3.18795	3.03704	3.47152	2.80275	3.37109	3.7112	2.79755	3.45334	2.98443	3.73204	3.22925	3.28146	3.855	3.67983	3.26	3.56154	3.62573	4.63341	3.45921	3.496	LINC01554	0.218734	0.216288	0.208655	0.261273	0.214951	0.248641	0.247941	0.254242	0.243478	0.163349	0.246215	0.23456	0.268116	0.216465	0.26036	0.286628	0.216064	0.266712	0.230497	0.288237	0.249405	0.253437	0.297733	0.284205	0.25178	0.275069	0.280026	0.357852	0.267166	0.270007	1	1	1	5	1	3	3	3	2	0	3	2	5	1	3	6	1	5	1	7	3	2	6	5	4	6	7	10	3	3	1.09252	0.9964	0.726128	3.56682	0.9458	2.66468	2.61902	3.04602	2.33851	0	2.50845	1.83042	4.12042	1.0032	3.49644	5.86622	0.987798	4.00295	1.6214	6.03627	2.715	2.98946	7.10301	5.616	2.87479	4.73225	5.20029	16.9118	4.04067	4.28177	TRUE	TRUE	4	FALSE	TRUE	FALSE	FALSE	FALSE	FALSE	FALSE	FALSE	FALSE	FALSE	1.39917	1	3.11878	0.00799317	0.175665	1	-0.702792	1	0.231598	1	0.565423	1	0.636332	1	1.15926	0.323928	0.826837	0.390857	1.71961	0.151125
ENSG00000118985.14	ELL2	protein_coding	76973	FALSE	FALSE	FALSE	FALSE	FALSE	FALSE			12.1655	11.6158	11.8887	11.0116	11.2405	11.5712	11.0714	11.1941	11.7276	11.1916	11.4965	11.7759	11.4659	11.7442	11.6882	11.7042	12.164	12.0487	12.5619	12.3378	12.6172	13.5975	13.1538	13.3883	13.5899	13.1049	13.671	12.0377	11.5675	11.8675	ELL2	0.749475	0.715608	0.732418	0.678387	0.692487	0.712861	0.682069	0.689628	0.722498	0.689478	0.708256	0.725468	0.706374	0.72352	0.720071	0.721056	0.74938	0.742277	0.773897	0.760087	0.777304	0.837695	0.810359	0.824803	0.837225	0.807347	0.842225	0.741601	0.712635	0.731116	4197	3141	5210	2882	2549	3416	2455	2299	2893	2813	3445	3822	3422	3411	2824	3404	4637	5281	3724	5993	6933	8287	7691	9538	17144	11159	17546	2481	2247	2612	4585.3	3129.69	3783.13	2055.92	2410.84	3034.18	2143.23	2334.27	3382.65	2330.3	2880.54	3497.93	2820.02	3421.9	3291.32	3328.1	4580.42	4227.91	6038.09	5167.91	6274.36	12386.8	9104.87	10713.1	12321.3	8801.19	13034.9	4195.82	3026.46	3727.99	TRUE	TRUE	9	FALSE	FALSE	FALSE	FALSE	FALSE	FALSE	TRUE	TRUE	TRUE	FALSE	-0.624366	0.00861109	-0.0720068	0.964389	0.0531495	0.63245	0.202983	0.212975	0.353945	0.0354995	0.708671	0.00165235	1.22593	2.80582e-09	2.11072	9.29298e-27	2.18533	7.72812e-29	0.552359	0.0176441
ENSG00000251314.2	CTD-2337A12.1	antisense	669084	FALSE	FALSE	FALSE	FALSE	FALSE	FALSE			2.83213	3.59625	2.11502	2.11502	3.56108	3.02379	3.37034	3.46242	3.70873	2.74099	4.06528	3.53926	3.33668	2.80275	3.1509	3.58339	3.71867	3.45334	2.98443	3.36309	3.76778	3.89492	2.86087	3.34941	3.38737	3.3116	3.12883	3.60871	3.65042	3.25615	CTD-2337A12.1	0.146349	0.185835	0.109293	0.109293	0.184018	0.156253	0.174162	0.17892	0.191648	0.14164	0.210072	0.18289	0.172422	0.144831	0.162822	0.18517	0.192161	0.17845	0.15422	0.173787	0.194699	0.201269	0.147835	0.17308	0.175041	0.171126	0.161681	0.186479	0.188635	0.168261	1	5	0	0	5	2	4	4	5	1	11	5	4	1	2	5	6	5	1	4	7	5	1	3	5	4	3	3	4	2	1.09252	4.982	0	0	4.729	1.77645	3.49203	4.06136	5.84627	0.828404	9.19766	4.57604	3.29634	1.0032	2.33096	4.88852	5.92679	4.00295	1.6214	3.4493	6.33499	7.47365	1.18383	3.3696	3.59348	3.15483	2.22869	5.07354	5.38756	2.85451	FALSE	FALSE		FALSE	FALSE	FALSE	FALSE	FALSE	FALSE	FALSE	FALSE	FALSE	FALSE	0.113382	1	1.28877	0.276368	1.36511	1	1.21917	1	0.529518	1	1.34196	0.631939	1.04684	0.58995	1.06225	0.516883	0.643511	0.62435	1.17539	0.537756
ENSG00000175426.10	PCSK1	protein_coding	43728	FALSE	FALSE	FALSE	FALSE	FALSE	FALSE			6.16528	6.34287	5.30054	5.86487	7.39569	5.72026	6.10073	7.23541	5.90201	6.30086	7.2981	6.04522	6.4792	7.55563	6.10846	6.51671	7.89931	6.2568	7.0593	8.10357	6.65517	6.78313	8.1639	6.55193	6.80721	6.90346	6.85148	10.2095	8.60654	9.92275	PCSK1	0.39992	0.41144	0.343827	0.380434	0.479732	0.371053	0.395733	0.469336	0.382843	0.408715	0.473403	0.392133	0.420283	0.490108	0.396235	0.422716	0.512401	0.405857	0.457912	0.525651	0.431698	0.439998	0.529564	0.425001	0.44156	0.447804	0.444432	0.662253	0.558276	0.643655	58	73	43	70	169	50	69	140	44	85	178	63	98	179	52	85	233	85	77	309	102	68	235	76	144	141	144	695	283	674	63.3661	72.7372	31.2235	49.9355	159.84	44.4113	60.2375	142.148	51.4472	70.4143	148.835	57.6581	80.7603	179.572	60.605	83.1048	230.157	68.0501	124.848	266.458	92.3099	101.642	278.201	85.3632	103.492	111.208	106.977	1175.37	381.17	961.97	TRUE	TRUE	4	FALSE	TRUE	FALSE	FALSE	FALSE	FALSE	FALSE	FALSE	FALSE	TRUE	0.454667	0.358808	4.19509	4.56206e-23	0.0623949	1	0.206568	0.594431	0.39773	0.199021	0.60649	0.259141	0.997641	0.0388281	0.902458	0.0678106	0.616933	0.24582	3.74042	1.10537e-18
ENSG00000153113.23	CAST	protein_coding	254328	FALSE	FALSE	FALSE	FALSE	FALSE	FALSE			12.1548	12.228	12.4135	11.5896	12.2993	11.8883	11.8845	12.0859	12.3045	12.0243	12.1452	12.2501	12.0661	12.1596	12.1242	12.0805	12.177	12.1378	12.0561	12.1331	12.065	12.2018	12.0996	11.9353	12.3207	12.3059	12.1161	11.9755	12.0011	12.102	CAST	0.676912	0.680987	0.691314	0.645431	0.684956	0.662065	0.661857	0.67307	0.685248	0.669642	0.676375	0.682213	0.671971	0.677177	0.675206	0.672772	0.678144	0.675959	0.671411	0.675701	0.671908	0.679529	0.673836	0.664683	0.686149	0.685325	0.674755	0.666921	0.66835	0.673968	4166	4806	7501	4308	5320	4258	4321	4273	4319	5018	5407	5313	5193	4552	3823	4421	4679	5618	2621	5199	4725	3146	3700	3479	7106	6409	5964	2376	3037	3074	4551.43	4788.7	5446.69	3073.18	5031.65	3782.07	3772.27	4338.55	5050.01	4156.93	4521.07	4862.5	4279.47	4566.55	4455.63	4322.43	4621.91	4497.71	4249.69	4483.22	4276.12	4702.42	4380.19	3907.61	5107.06	5054.83	4430.64	4018.24	4090.51	4387.38	FALSE	FALSE		FALSE	FALSE	FALSE	FALSE	FALSE	FALSE	FALSE	FALSE	FALSE	FALSE	-0.323257	0.0783507	-0.241881	0.166793	0.150207	0.426769	0.192337	0.331724	0.169022	0.404261	0.186247	0.291075	0.139287	0.45325	0.140581	0.422268	0.307475	0.0395238	0.081376	0.769975
ENSG00000249180.1	CTC-506B8.1	antisense	1619	FALSE	FALSE	FALSE	FALSE	FALSE	FALSE			7.52715	7.05607	7.67685	5.98405	7.53471	6.57763	7.22006	7.33864	7.33736	7.51196	7.33596	7.2759	7.3086	7.32219	7.31191	7.48123	7.43894	7.44525	7.31593	7.44396	7.45928	7.50739	7.56751	7.29284	7.97034	8.03648	7.54006	7.04415	7.36448	7.49049	CTC-506B8.1	0.706052	0.661865	0.720095	0.561309	0.706762	0.616987	0.677248	0.688371	0.68825	0.704628	0.688119	0.682486	0.685553	0.686828	0.685863	0.701745	0.697779	0.69837	0.68624	0.698249	0.699687	0.7042	0.709839	0.684075	0.747624	0.753829	0.707263	0.660747	0.690794	0.702614	161	125	270	77	187	98	161	151	131	210	183	160	182	151	129	174	167	207	93	192	185	116	153	132	337	322	239	73	116	120	175.896	124.55	196.055	54.9291	176.865	87.0461	140.554	153.316	153.172	173.965	153.016	146.433	149.983	151.483	150.347	170.12	164.962	165.722	150.79	165.566	167.425	173.389	181.127	148.262	242.201	253.964	177.553	123.456	156.239	171.271	TRUE	TRUE	6	FALSE	FALSE	FALSE	FALSE	FALSE	FALSE	FALSE	FALSE	TRUE	FALSE	-0.690443	0.0296754	-0.152364	0.679656	0.555086	1	0.64389	0.10978	0.56922	0.152543	0.691355	0.0269687	0.639725	0.0414123	0.691728	0.02514	1.11468	5.97017e-05	0.538079	0.100409
ENSG00000164307.12	ERAP1	protein_coding	47290	FALSE	FALSE	FALSE	FALSE	FALSE	FALSE			9.41746	9.97018	9.5325	9.76196	10.3823	9.70356	10.04	10.1787	10.0638	10.1351	10.2179	10.0174	10.2826	10.3385	9.91862	10.1949	10.2417	9.92326	10.145	10.2021	9.71171	10.2125	10.0768	9.68665	9.91365	9.71007	9.48954	9.78347	9.49144	9.80569	ERAP1	0.606434	0.642026	0.613842	0.628618	0.668562	0.624857	0.64652	0.655454	0.648057	0.652644	0.657979	0.645067	0.662146	0.665741	0.638706	0.656497	0.659513	0.639004	0.653284	0.656959	0.625382	0.657629	0.648894	0.623768	0.638386	0.625276	0.611076	0.630003	0.611198	0.631434	618	998	1008	1205	1402	929	1196	1133	908	1347	1414	1123	1501	1282	823	1190	1217	1202	693	1356	917	788	905	726	1330	1051	956	516	528	621	675.177	994.407	731.937	859.605	1326.01	825.162	1044.12	1150.38	1061.68	1115.86	1182.32	1027.78	1236.95	1286.1	959.19	1163.47	1202.15	962.308	1123.63	1169.31	829.884	1177.85	1071.37	815.443	955.867	828.932	710.211	872.649	711.158	886.325	FALSE	FALSE		FALSE	FALSE	FALSE	FALSE	FALSE	FALSE	FALSE	FALSE	FALSE	FALSE	0.315583	0.157078	0.0602461	0.798912	0.131108	0.520463	0.155376	0.442026	0.213941	0.253449	0.155484	0.473732	0.0567494	0.849078	0.0318129	0.931094	-0.258196	0.183675	-0.255337	0.224594
ENSG00000248734.2	CTD-2260A17.1	antisense	1222	FALSE	FALSE	FALSE	FALSE	FALSE	FALSE			5.5729	5.70447	5.35335	5.25297	6.34447	5.08187	5.94516	6.27547	6.31747	6.2066	6.23471	6.12337	6.29411	5.96663	5.47154	5.93435	6.49895	5.8773	6.02513	6.17425	5.50319	6.24182	6.00025	5.30889	5.81978	5.55184	5.456	5.06484	5.34078	5.45674	CTD-2260A17.1	0.543431	0.556261	0.522022	0.512234	0.618669	0.495549	0.579731	0.611941	0.616036	0.605225	0.607966	0.597109	0.613758	0.581824	0.533547	0.578677	0.633733	0.573114	0.58753	0.60207	0.536634	0.608659	0.585103	0.517686	0.567505	0.541377	0.532032	0.493888	0.520797	0.532104	36	44	45	42	77	29	61	68	61	79	80	67	85	54	31	54	83	63	35	74	41	45	47	28	67	49	48	15	24	25	39.3307	43.8416	32.6758	29.9613	72.8266	25.7585	53.2535	69.0432	71.3245	65.4439	66.8921	61.319	70.0472	54.1726	36.1299	52.796	81.9872	50.4371	56.749	63.812	37.1049	67.2628	55.6402	31.4496	48.1527	38.6467	35.6591	25.3677	32.3254	35.6814	FALSE	FALSE		FALSE	FALSE	FALSE	FALSE	FALSE	FALSE	FALSE	FALSE	FALSE	FALSE	0.09334	0.736549	-0.288473	0.478969	0.664321	1	0.661363	0.308343	0.385565	0.520359	0.571377	0.128697	0.329937	0.364315	0.291552	0.412074	-0.00140484	1	-0.381814	0.388255
ENSG00000247121.6	CTD-2260A17.2	antisense	121781	FALSE	FALSE	FALSE	FALSE	FALSE	FALSE			4.0223	3.84087	3.70411	3.69133	4.45929	3.51964	3.74109	4.39014	3.373	4.39409	4.21106	3.53926	4.32849	4.14009	4.07688	4.11769	4.5016	3.67832	2.11502	4.01107	3.53188	3.52594	3.855	3.34941	3.50055	3.3116	3.52202	3.81737	3.95768	4.46511	CTD-2260A17.2	0.238091	0.227352	0.219257	0.2185	0.263958	0.208338	0.221446	0.259865	0.199658	0.260099	0.249265	0.209499	0.256216	0.245064	0.241322	0.243738	0.266462	0.21773	0.125194	0.237427	0.209062	0.20871	0.228188	0.198261	0.207208	0.196023	0.208479	0.225961	0.234266	0.264303	8	7	8	8	15	5	7	13	3	16	13	5	15	10	8	10	15	7	0	10	5	3	6	3	6	4	6	4	6	10	8.74015	6.9748	5.80903	5.70692	14.187	4.44113	6.11106	13.1994	3.50776	13.2545	10.87	4.57604	12.3613	10.032	9.32384	9.77704	14.817	5.60412	0	8.62324	4.52499	4.48419	7.10301	3.3696	4.31218	3.15483	4.45739	6.76472	8.08134	14.2726	FALSE	FALSE		FALSE	FALSE	FALSE	FALSE	FALSE	FALSE	FALSE	FALSE	FALSE	FALSE	0.094893	1	0.48263	0.521748	-0.0917006	1	0.287568	1	0.502831	1	0.336907	0.852012	-0.677291	0.57213	-0.646627	0.374035	-0.917267	0.172043	0.387737	0.836627
ENSG00000164308.16	ERAP2	protein_coding	43777	FALSE	FALSE	FALSE	FALSE	FALSE	FALSE			9.75138	10.736	9.94865	10.5647	11.0158	10.3035	10.6589	10.8038	10.6596	10.8008	10.8222	10.614	10.7907	10.806	10.437	10.6842	10.7651	10.2807	10.7005	10.6113	10.2349	10.5323	10.3287	9.98891	9.8375	8.57022	9.61102	9.4795	9.66664	9.74939	ERAP2	0.632472	0.696334	0.645267	0.685223	0.714479	0.668279	0.691331	0.700729	0.691378	0.700539	0.701926	0.688423	0.699879	0.700875	0.676939	0.692972	0.698221	0.666805	0.694033	0.688245	0.663832	0.683123	0.669916	0.647878	0.638058	0.555862	0.623368	0.614838	0.626976	0.632343	781	1703	1349	2111	2180	1413	1842	1752	1376	2143	2155	1703	2139	1776	1182	1674	1753	1543	1021	1804	1322	985	1079	897	1261	471	1041	417	597	597	853.257	1696.87	979.547	1505.91	2061.84	1255.06	1608.08	1778.88	1608.89	1775.27	1801.9	1558.6	1762.72	1781.68	1377.6	1636.68	1731.61	1235.31	1655.45	1555.63	1196.41	1472.31	1277.36	1007.51	906.277	371.482	773.357	705.222	804.094	852.071	TRUE	TRUE	2	FALSE	FALSE	FALSE	FALSE	FALSE	FALSE	FALSE	FALSE	TRUE	TRUE	0.449087	0.16486	-0.555241	0.0699086	0.0666944	0.602112	0.0999472	0.516677	0.0313958	0.763874	-0.0626908	0.949058	-0.123995	0.917239	-0.354228	0.266489	-1.196	1.0245e-05	-1.00433	0.000439006
ENSG00000113441.15	LNPEP	protein_coding	102121	FALSE	FALSE	FALSE	FALSE	FALSE	FALSE			10.4382	10.4467	10.6578	9.49729	10.2674	9.86892	9.84833	10.2478	10.7367	10.31	10.3149	10.8267	10.4183	10.2999	10.4174	10.2654	10.4239	10.4505	10.1137	10.157	10.0153	9.89907	10.0416	10.0111	10.0675	9.68955	10.0787	10.0892	10.2773	10.724	LNPEP	0.627297	0.62781	0.640498	0.570753	0.617033	0.593087	0.591849	0.615856	0.64524	0.619596	0.619886	0.650646	0.626101	0.61899	0.626051	0.616911	0.626442	0.628036	0.607796	0.610401	0.601884	0.594899	0.603466	0.601629	0.60502	0.582307	0.605692	0.606325	0.617632	0.644474	1262	1392	2213	1001	1294	1043	1046	1189	1452	1522	1513	1975	1650	1248	1166	1250	1382	1737	678	1314	1134	633	883	911	1481	1036	1444	639	915	1179	1378.76	1386.99	1606.92	714.078	1223.86	926.419	913.166	1207.24	1697.76	1260.83	1265.1	1807.54	1359.74	1251.99	1358.95	1222.13	1365.14	1390.62	1099.31	1133.09	1026.27	946.164	1045.33	1023.24	1064.39	817.102	1072.74	1080.66	1232.4	1682.73	FALSE	FALSE		FALSE	FALSE	FALSE	FALSE	FALSE	FALSE	FALSE	FALSE	FALSE	FALSE	-0.612738	0.00593127	-0.143243	0.772384	0.384558	0.160898	0.583166	0.0246104	0.483087	0.0534907	0.477892	0.0323578	0.197789	0.439281	0.0800073	0.865804	0.0535505	0.819981	0.469495	0.0360751
ENSG00000227836.1	AC008850.3	processed_pseudogene	885	FALSE	FALSE	FALSE	FALSE	FALSE	FALSE			6.02651	6.89611	6.52301	7.39529	7.00713	6.82412	6.6076	6.61209	6.6392	6.51252	6.41566	6.5761	6.49249	6.68344	6.08378	6.5919	6.51465	6.22616	6.81078	6.61698	6.01084	6.87798	6.56812	6.24429	6.55442	6.65473	6.68411	8.1766	6.98917	6.66178	AC008850.3	0.615608	0.704437	0.666325	0.755428	0.715778	0.697083	0.674966	0.675424	0.678193	0.665254	0.655359	0.671748	0.663207	0.682713	0.621458	0.673362	0.665471	0.636002	0.695721	0.675924	0.614007	0.702586	0.670933	0.637853	0.669534	0.67978	0.682781	0.835239	0.713943	0.6805	52	111	115	224	127	118	102	88	78	100	92	95	99	94	51	90	84	83	64	104	62	73	73	60	119	117	127	166	88	65	56.811	110.6	83.5048	159.794	120.117	104.811	89.0468	89.35	91.2019	82.8404	76.9259	86.9448	81.5844	94.3005	59.4395	87.9934	82.975	66.4489	103.77	89.6817	56.1099	109.115	86.4199	67.392	85.5249	92.2788	94.3481	280.736	118.526	92.7716	FALSE	FALSE		FALSE	FALSE	FALSE	FALSE	FALSE	FALSE	FALSE	FALSE	FALSE	FALSE	0.576376	0.0984911	0.884072	0.00441184	-0.514626	0.32395	-0.643365	0.0480211	-0.718842	0.016208	-0.691204	0.0456269	-0.643263	0.0581242	-0.556743	0.1099	-0.472288	0.171652	0.307695	0.45678
ENSG00000213701.4	SETP22	processed_pseudogene	956	FALSE	FALSE	FALSE	FALSE	FALSE	FALSE			7.84091	7.82523	7.79009	7.67267	7.93686	7.84392	7.83655	7.76645	7.99607	7.91013	7.67996	7.9241	7.86764	7.72945	7.61626	7.81782	7.80684	7.57818	7.84996	8.02453	7.80716	8.18539	7.94567	7.60747	7.78995	7.6792	7.67735	7.26663	7.51025	7.3835	SETP22	0.791942	0.790358	0.786808	0.774949	0.801633	0.792246	0.791502	0.784421	0.807613	0.798933	0.775685	0.800344	0.794642	0.780684	0.769252	0.78961	0.788501	0.765406	0.792856	0.810488	0.788533	0.826734	0.802523	0.768364	0.786794	0.775609	0.775422	0.733939	0.758545	0.745743	202	219	293	274	250	249	252	206	211	280	235	256	273	203	161	222	218	228	137	292	238	189	201	166	296	249	264	86	129	111	220.689	218.212	212.756	195.462	236.45	221.168	219.998	209.16	246.713	231.953	196.495	234.293	224.975	203.649	187.642	217.05	215.34	182.534	222.132	251.799	215.39	282.504	237.951	186.451	212.734	196.388	196.125	145.441	173.749	158.425	FALSE	FALSE		FALSE	FALSE	FALSE	FALSE	FALSE	FALSE	FALSE	FALSE	FALSE	FALSE	-0.000591898	0.994656	-0.443272	0.0117496	0.041245	1	0.0097109	1	-0.090087	0.785129	-0.0877291	0.660147	0.0861447	0.700947	0.105299	0.6187	-0.106651	0.594877	-0.44268	0.0171267
ENSG00000251513.2	CTD-2215E18.1	lincRNA	348142	FALSE	FALSE	FALSE	FALSE	FALSE	FALSE			4.95427	4.85499	4.57604	4.31074	4.84902	4.57686	4.38263	4.46118	4.91932	4.92665	4.76583	4.49007	4.88034	4.70042	4.85775	4.49155	4.28969	4.96722	3.96026	4.43242	4.2828	4.77667	4.93274	4.69549	4.14268	5.19156	4.45437	4.15007	4.66878	5.30705	CTD-2215E18.1	0.269117	0.263724	0.248572	0.234161	0.2634	0.248617	0.238066	0.242333	0.267219	0.267617	0.258882	0.243902	0.265102	0.255328	0.263875	0.243982	0.233017	0.269821	0.215123	0.240771	0.232643	0.25947	0.267948	0.25506	0.225032	0.282007	0.241963	0.225433	0.25361	0.28828	21	21	22	17	22	18	15	14	19	27	23	16	26	18	18	15	12	29	5	16	13	13	19	16	14	36	19	6	13	22	22.9429	20.9244	15.9748	12.1272	20.8076	15.9881	13.0951	14.2148	22.2158	22.3669	19.2315	14.6433	21.4262	18.0575	20.9786	14.6656	11.8536	23.2171	8.107	13.7972	11.765	19.4315	22.4929	17.9712	10.0618	28.3935	14.1151	10.1471	17.5096	31.3996	FALSE	FALSE		FALSE	FALSE	FALSE	FALSE	FALSE	FALSE	FALSE	FALSE	FALSE	FALSE	-0.300104	0.812594	-0.0108681	0.976139	0.0078847	1	0.215662	1	0.314786	1	0.0582412	1	-0.500607	0.406226	0.305233	0.539588	0.0929359	0.684077	0.289236	0.623874
ENSG00000058729.10	RIOK2	protein_coding	22393	FALSE	FALSE	FALSE	FALSE	FALSE	FALSE			9.02216	9.38425	9.38048	9.17645	9.17965	9.47776	9.03741	8.8309	9.51189	9.00782	8.88729	9.35081	9.02572	8.9836	9.03279	8.43836	8.71607	8.71466	8.46748	8.66893	8.43158	8.82196	8.76028	8.63796	8.50069	8.56422	8.63625	9.0439	8.73067	8.97695	RIOK2	0.624338	0.649395	0.649134	0.635015	0.635236	0.655866	0.625393	0.611103	0.658228	0.623346	0.615005	0.647081	0.624584	0.62167	0.625074	0.583939	0.603156	0.603059	0.585954	0.599894	0.583469	0.610484	0.606216	0.597751	0.588252	0.592648	0.597633	0.625843	0.604167	0.621209	468	662	906	799	604	793	592	440	617	611	556	704	622	496	442	346	417	514	213	462	372	297	359	347	492	469	524	307	309	347	511.299	659.617	657.872	569.979	571.263	704.363	516.821	446.75	721.43	506.155	464.9	644.307	512.581	497.586	515.142	338.286	411.912	411.503	345.358	398.394	336.659	443.935	424.997	389.75	353.599	369.904	389.279	519.192	416.189	495.258	FALSE	FALSE		FALSE	FALSE	FALSE	FALSE	FALSE	FALSE	FALSE	FALSE	FALSE	FALSE	0.0100934	1	-0.354187	0.0538774	-0.154723	0.394795	-0.209634	0.228602	-0.273314	0.137217	-0.664633	0.000165732	-0.762689	7.57797e-06	-0.544746	0.0018043	-0.725484	8.89026e-06	-0.36428	0.0525423
ENSG00000249761.1	CTD-2278B20.1	processed_pseudogene	182	FALSE	FALSE	FALSE	FALSE	FALSE	FALSE			3.79344	3.94654	4.27129	3.49576	4.0891	3.64281	3.93489	3.7388	3.15251	3.59467	3.18795	3.77617	3.18052	3.95205	3.70639	3.27097	3.83418	3.86615	3.96026	4.16731	3.76778	4.04392	3.15869	3.93544	3.60292	3.85449	3.27815	2.11502	3.95768	3.69159	CTD-2278B20.1	0.505267	0.525659	0.568914	0.465618	0.544647	0.485203	0.524107	0.497989	0.419898	0.478791	0.424619	0.502967	0.423629	0.526393	0.493672	0.435677	0.510694	0.514951	0.527486	0.555064	0.501849	0.53863	0.420721	0.52418	0.479891	0.513398	0.436633	0.28171	0.527143	0.491701	6	8	16	6	10	6	9	6	2	6	3	7	3	8	5	3	7	9	5	12	7	6	2	7	7	9	4	0	6	4	6.55511	7.9712	11.6181	4.28019	9.458	5.32935	7.85707	6.09204	2.33851	4.97042	2.50845	6.40646	2.47225	8.02557	5.8274	2.93311	6.91459	7.2053	8.107	10.3479	6.33499	8.96837	2.36767	7.8624	5.03088	7.09837	2.97159	0	8.08134	5.70902	FALSE	FALSE		FALSE	FALSE	FALSE	FALSE	FALSE	FALSE	FALSE	FALSE	FALSE	FALSE	-0.512956	0.946604	-0.919056	0.262468	-0.153817	1	-0.39798	1	-0.248202	1	-0.129626	1	0.393114	0.679598	0.0441548	0.889826	-0.307305	0.6248	-0.4061	0.900645
ENSG00000251193.1	RP11-72K17.1	processed_pseudogene	1019	FALSE	FALSE	FALSE	FALSE	FALSE	FALSE			3.66017	3.28141	2.93909	3.10925	2.11502	3.02379	3.21029	3.29188	3.15251	3.47483	3.18795	3.53926	3.18052	3.07883	3.70639	3.06694	3.07167	3.16587	3.32726	3.73204	3.22925	2.11502	3.71773	3.34941	3.38737	2.9729	3.40731	2.11502	3.45921	3.25615	RP11-72K17.1	0.366275	0.328373	0.294117	0.311145	0.211651	0.302592	0.321256	0.32942	0.315474	0.347729	0.31902	0.354176	0.318277	0.308101	0.370901	0.306911	0.307384	0.31681	0.332962	0.373468	0.323153	0.211651	0.372036	0.335178	0.338976	0.2975	0.340971	0.211651	0.346166	0.325845	5	3	2	3	0	2	3	3	2	5	3	5	3	2	5	2	2	3	2	7	3	0	5	3	5	2	5	0	3	2	5.46259	2.9892	1.45226	2.14009	0	1.77645	2.61902	3.04602	2.33851	4.14202	2.50845	4.57604	2.47225	2.00639	5.8274	1.95541	1.9756	2.40177	3.2428	6.03627	2.715	0	5.91917	3.3696	3.59348	1.57742	3.71449	0	4.04067	2.85451	FALSE	FALSE		FALSE	FALSE	FALSE	FALSE	FALSE	FALSE	FALSE	FALSE	FALSE	FALSE	-1.2038	1	-0.399026	0.766533	1.11183	1	1.51684	1	1.32976	1	0.620758	1	1.57118	0.287484	1.23028	0.4207	1.11418	0.295188	0.804771	0.789195
ENSG00000249101.1	AC008834.2	processed_pseudogene	174	FALSE	FALSE	FALSE	FALSE	FALSE	FALSE			4.60162	4.5101	4.52984	4.60283	4.0891	4.57686	4.66589	4.39014	4.73705	4.66216	4.40295	4.2931	4.55605	4.37875	4.17931	4.28026	4.36416	3.77597	4.48668	4.09159	4.59561	4.40821	3.855	4.41004	3.93986	3.85449	4.29223	4.63341	4.58774	4.46511	AC008834.2	0.618253	0.605956	0.608608	0.618415	0.549393	0.614927	0.626888	0.58984	0.636449	0.626387	0.59156	0.576802	0.61213	0.588309	0.561513	0.575076	0.586348	0.507322	0.60281	0.549728	0.617445	0.592267	0.51794	0.592513	0.529342	0.517872	0.576684	0.622524	0.616387	0.599912	15	15	21	23	10	18	20	13	16	21	16	13	19	13	9	12	13	8	9	11	18	9	6	12	11	9	16	10	12	10	16.3878	14.946	15.2487	16.4074	9.458	15.9881	17.4602	13.1994	18.7081	17.3965	13.3784	11.8977	15.6576	13.0416	10.4893	11.7324	12.8414	6.40471	14.5926	9.48556	16.29	13.4526	7.10301	13.4784	7.90566	7.09837	11.8864	16.9118	16.1627	14.2726	FALSE	FALSE		FALSE	FALSE	FALSE	FALSE	FALSE	FALSE	FALSE	FALSE	FALSE	FALSE	-0.15472	0.90084	0.0311777	0.863657	0.230326	1	0.0241128	1	-0.0921195	1	-0.455798	0.456365	-0.056758	0.974095	-0.308165	0.447901	-0.638672	0.184638	0.185898	0.801978
ENSG00000238000.1	RP11-274E7.2	processed_pseudogene	719	FALSE	FALSE	FALSE	FALSE	FALSE	FALSE			7.33539	8.30148	7.55396	7.90518	7.95347	7.52694	7.62307	7.77985	7.12398	7.40313	7.80933	7.11362	7.38176	8.0301	6.92554	6.98662	7.85073	6.84523	7.41527	7.3856	7.15453	7.0344	7.26823	6.81961	6.90575	6.90346	6.78491	7.02552	6.54407	6.26544	RP11-274E7.2	0.772973	0.874774	0.796004	0.833015	0.838103	0.793157	0.803286	0.819807	0.750694	0.78011	0.822914	0.749603	0.777859	0.846178	0.729784	0.73622	0.827277	0.721321	0.78139	0.778263	0.753915	0.741255	0.765895	0.718622	0.727699	0.727457	0.714965	0.74032	0.689586	0.660226	140	308	247	324	253	198	216	208	112	194	258	142	192	252	97	121	225	133	100	184	148	82	123	93	155	141	137	72	63	48	152.953	306.891	179.354	231.13	239.287	175.869	188.57	211.191	130.957	160.71	215.727	129.96	158.224	252.806	113.052	118.302	222.255	106.478	162.14	158.668	133.94	122.568	145.612	104.458	111.398	111.208	101.777	121.765	84.8541	68.5082	TRUE	TRUE	8	FALSE	TRUE	FALSE	FALSE	FALSE	FALSE	FALSE	FALSE	TRUE	TRUE	0.0395869	0.733652	-1.20252	9.65424e-07	-0.308473	0.732936	-0.385431	0.142884	-0.363575	0.154173	-0.575626	0.0258273	-0.503264	0.0525479	-0.79968	0.00120139	-0.978514	2.40764e-05	-1.2421	5.41588e-07
ENSG00000176183.8	CH17-12M21.1	processed_pseudogene	1088	FALSE	FALSE	FALSE	FALSE	FALSE	FALSE			9.2644	8.78156	9.07723	8.64477	8.40383	8.82817	8.94842	8.94825	8.64078	9.03541	8.75951	8.68729	8.76652	8.6178	9.08636	8.78707	8.59597	9.0362	8.5321	8.27405	8.86029	8.44258	8.29477	8.48352	8.78083	8.5028	8.30453	7.94863	8.35082	8.28161	CH17-12M21.1	0.918407	0.870542	0.899853	0.856982	0.833097	0.875163	0.887083	0.887066	0.856586	0.895707	0.868356	0.861197	0.869051	0.854308	0.900758	0.871088	0.852144	0.895785	0.845813	0.820231	0.878347	0.836938	0.822286	0.840996	0.87047	0.842908	0.823253	0.787971	0.827841	0.820981	555	433	732	549	349	502	556	478	334	623	508	441	518	383	459	443	383	645	223	349	504	227	258	311	600	449	414	141	236	212	606.348	431.441	531.526	391.637	330.084	445.889	485.392	485.333	390.531	516.096	424.765	403.607	426.876	384.224	534.955	433.123	378.327	516.38	361.572	300.951	456.119	339.304	305.429	349.315	431.218	354.13	307.56	238.456	317.866	302.578	FALSE	FALSE		FALSE	FALSE	FALSE	FALSE	FALSE	FALSE	FALSE	FALSE	FALSE	FALSE	-0.424976	0.0531171	-0.850335	2.50247e-05	0.224365	0.41349	0.19538	0.458627	0.191146	0.377764	0.186823	0.429221	-0.0622703	0.838021	-0.22768	0.367592	-0.0876022	0.753214	-0.425358	0.061514
ENSG00000250221.1	KRT8P32	processed_pseudogene	1460	FALSE	FALSE	FALSE	FALSE	FALSE	FALSE			3.11924	3.94654	4.15169	3.59783	4.24999	3.64281	3.50842	3.7388	3.15251	3.47483	4.14025	3.77617	3.47152	4.14009	3.84288	4.02794	3.27662	4.36181	4.11337	4.2388	3.65594	3.28146	4.09025	3.5272	3.50055	3.66769	3.52202	3.99483	2.90939	2.11502	KRT8P32	0.296738	0.375441	0.394957	0.342268	0.404309	0.346546	0.333762	0.355678	0.299903	0.330566	0.393868	0.359234	0.330252	0.393853	0.365579	0.383184	0.311711	0.414946	0.391312	0.403244	0.347796	0.312171	0.389112	0.335548	0.333013	0.348913	0.335056	0.380034	0.276775	0.201205	2	8	14	7	12	6	5	6	2	5	12	7	5	10	6	9	3	16	6	13	6	2	8	4	6	7	6	5	1	0	2.18504	7.9712	10.1658	4.99355	11.3496	5.32935	4.36504	6.09204	2.33851	4.14202	10.0338	6.40646	4.12042	10.032	6.99288	8.79934	2.96339	12.8094	9.7284	11.2102	5.42999	2.98946	9.47068	4.4928	4.31218	5.52096	4.45739	8.4559	1.34689	0	FALSE	FALSE		FALSE	FALSE	FALSE	FALSE	FALSE	FALSE	FALSE	FALSE	FALSE	FALSE	0.0067801	1	-1.17754	0.231976	-0.703872	1	-0.0737201	1	-0.0419133	1	0.317522	1	0.288995	0.782205	-0.325083	0.670945	-0.552382	0.444679	-1.18432	0.288383
ENSG00000249448.1	RP11-474J18.1	processed_pseudogene	1557	FALSE	FALSE	FALSE	FALSE	FALSE	FALSE			8.77832	8.86101	8.68517	8.53529	8.84477	8.91834	8.82887	8.53563	9.11245	8.82224	8.67052	9.06058	8.63212	8.76147	8.58896	8.62858	8.44874	8.60027	8.23876	8.40462	8.13908	8.43013	8.1639	8.2156	8.05076	7.79136	7.83122	8.65947	8.24589	8.65809	RP11-474J18.1	0.827788	0.835585	0.819004	0.80487	0.834054	0.840992	0.832554	0.804902	0.859296	0.83193	0.817622	0.854405	0.814002	0.826199	0.809931	0.813668	0.796709	0.810997	0.776908	0.792549	0.767508	0.794954	0.769848	0.774724	0.75918	0.734718	0.738477	0.816581	0.77758	0.816451	394	458	555	508	477	535	511	357	466	536	477	574	471	424	323	396	345	474	181	383	302	225	235	257	357	270	295	234	219	277	430.452	456.351	403.001	362.389	451.146	475.201	446.107	362.477	544.873	444.025	398.844	525.33	388.144	425.355	376.45	387.171	340.79	379.479	293.473	330.27	273.31	336.314	278.201	288.662	256.575	212.951	219.155	395.736	294.969	395.35	TRUE	FALSE		FALSE	FALSE	FALSE	FALSE	FALSE	FALSE	FALSE	FALSE	TRUE	FALSE	-0.00352193	1	-0.255568	0.192595	0.0584477	0.907037	0.073484	0.719061	-0.114336	0.545619	-0.218829	0.28323	-0.515282	0.00550859	-0.515357	0.00543292	-0.903007	8.66962e-08	-0.252046	0.204039
ENSG00000251102.1	CTBP2P4	processed_pseudogene	919	FALSE	FALSE	FALSE	FALSE	FALSE	FALSE			6.583	6.51032	6.69496	6.33057	6.31038	6.56413	6.67089	6.45362	6.45877	6.58916	6.09999	6.47559	6.81162	6.36935	6.71727	6.77077	6.2017	6.67453	6.93083	6.93472	6.8147	7.00108	7.05339	7.33363	6.64025	6.91295	6.74543	5.92557	6.82726	6.29204	CTBP2P4	0.668738	0.661354	0.680111	0.643094	0.641044	0.66682	0.677666	0.655595	0.656118	0.669364	0.619671	0.657827	0.691962	0.647034	0.682378	0.687812	0.630004	0.678036	0.704072	0.704467	0.692275	0.711208	0.716522	0.74499	0.674553	0.702255	0.685238	0.601952	0.693551	0.639181	80	83	131	101	75	97	107	78	68	106	72	88	126	74	83	103	66	117	70	132	115	80	105	136	127	142	133	31	78	49	87.4015	82.7012	95.1228	72.0499	70.935	86.1579	93.4118	79.1966	79.5093	87.8108	60.2029	80.5383	103.835	74.2366	96.7348	100.704	65.1947	93.6689	113.498	113.827	104.075	119.578	124.303	152.755	91.2745	111.997	98.8055	52.4266	105.057	69.9355	FALSE	FALSE		FALSE	FALSE	FALSE	FALSE	FALSE	FALSE	FALSE	FALSE	FALSE	FALSE	-0.215646	0.41896	-0.198664	0.441157	0.137939	1	-0.0208915	1	0.246386	0.490497	0.181101	0.537365	0.536666	0.0287748	0.797844	0.000655598	0.403683	0.117336	0.0169824	0.934274
ENSG00000251553.1	CTC-463N11.1	processed_pseudogene	1965	FALSE	FALSE	FALSE	FALSE	FALSE	FALSE			5.19204	5.73197	5.71702	5.01516	5.36851	5.67045	5.37103	5.38268	5.84413	5.27916	5.2899	5.96256	5.30393	5.43772	5.86934	5.6249	5.45273	5.49425	5.65673	5.38702	5.64149	5.25041	5.41123	5.22361	5.34136	5.79829	5.59672	5.27125	5.64508	5.2534	CTC-463N11.1	0.474579	0.523931	0.522564	0.458411	0.490709	0.518308	0.490939	0.492004	0.534183	0.482542	0.483524	0.545008	0.484806	0.497035	0.536488	0.514144	0.498407	0.502202	0.517054	0.492401	0.51566	0.479914	0.494614	0.477464	0.488227	0.529993	0.511568	0.481819	0.515989	0.480187	26	45	61	34	35	48	38	33	42	37	37	59	38	35	43	42	36	46	26	39	46	20	29	26	45	60	54	18	31	21	28.4055	44.838	44.2938	24.2544	33.103	42.6348	33.1743	33.5062	49.1087	30.6509	30.9376	53.9973	31.3152	35.1119	50.1156	41.0636	35.5607	36.8271	42.1564	33.6306	41.6299	29.8946	34.3312	29.2032	32.3414	47.3225	40.1165	30.4412	41.7536	29.9724	FALSE	FALSE		FALSE	FALSE	FALSE	FALSE	FALSE	FALSE	FALSE	FALSE	FALSE	FALSE	-0.249005	0.425648	-0.191773	0.60065	0.218008	1	0.190452	1	0.216016	1	0.204728	0.656698	0.222734	0.575665	-0.0832102	0.780509	0.276997	0.425665	0.0572321	0.85959
ENSG00000174136.11	RGMB	protein_coding	29993	FALSE	FALSE	FALSE	FALSE	FALSE	FALSE			11.0708	10.0778	11.5755	10.2677	10.1182	9.83284	10.2593	10.1207	10.1012	10.4576	10.2677	10.0514	10.4585	10.2907	10.0402	9.95593	10.0548	9.65038	9.01158	9.258	8.87427	8.27863	8.44937	8.23724	8.28823	8.34375	8.43725	9.05312	8.06901	8.91003	RGMB	0.744392	0.677624	0.778322	0.690389	0.680339	0.66115	0.689824	0.680503	0.679192	0.703155	0.690389	0.675845	0.70322	0.691937	0.675091	0.669426	0.676071	0.648881	0.605929	0.622498	0.596696	0.556646	0.568127	0.553863	0.557292	0.561025	0.567311	0.608722	0.542552	0.599101	1961	1076	4191	1716	1166	1017	1394	1088	932	1687	1464	1150	1697	1240	896	1007	1068	993	313	700	509	202	288	261	423	401	455	309	193	331	2142.43	1072.13	3043.2	1224.13	1102.8	903.326	1216.97	1104.69	1089.75	1397.52	1224.12	1052.49	1398.47	1243.96	1044.27	984.548	1054.97	794.985	507.498	603.627	460.644	301.935	340.944	293.155	304.009	316.272	338.019	522.574	259.95	472.421	TRUE	TRUE	2	TRUE	TRUE	FALSE	FALSE	FALSE	FALSE	TRUE	TRUE	TRUE	TRUE	-0.950443	0.00211815	-2.32681	6.74278e-18	0.0808551	0.695094	0.175385	0.211345	0.179009	0.203792	-0.183619	0.591631	-1.02919	0.000455155	-1.77878	1.15289e-10	-1.74666	1.26495e-10	-1.37637	1.15658e-06
ENSG00000246763.6	RGMB-AS1	antisense	3851	FALSE	FALSE	FALSE	FALSE	FALSE	FALSE			6.51555	5.17162	6.67456	5.3327	5.86963	4.46097	6.0055	6.00485	5.75266	6.55135	6.11754	5.39509	6.46578	5.8951	5.35183	5.78801	5.60819	4.57835	4.86281	4.43242	4.21024	3.72506	3.9782	3.81448	4.14268	4.70514	4.34852	4.52802	3.65042	3.496	RGMB-AS1	0.547018	0.434188	0.560368	0.447711	0.49279	0.374524	0.504197	0.504142	0.48297	0.550025	0.513604	0.452949	0.54284	0.494928	0.449318	0.485937	0.47084	0.384379	0.408261	0.372128	0.353474	0.31274	0.333993	0.320248	0.347802	0.395024	0.365084	0.380154	0.306474	0.29351	76	28	129	45	53	16	64	55	39	103	73	37	97	51	28	48	41	20	13	16	12	4	7	6	14	23	17	9	4	3	83.0314	27.8992	93.6706	32.1014	50.1274	14.2116	55.8725	55.8437	45.6009	85.3256	61.039	33.8627	79.9362	51.163	32.6334	46.9298	40.4997	16.0118	21.0782	13.7972	10.86	5.97892	8.28684	6.7392	10.0618	18.1403	12.6293	15.2206	5.38756	4.28177	TRUE	TRUE	2	TRUE	TRUE	FALSE	FALSE	FALSE	FALSE	TRUE	TRUE	TRUE	TRUE	-1.22838	0.0180044	-3.21887	3.41648e-08	0.789812	0.886115	0.910617	0.0995467	0.782528	0.0815881	0.0791109	0.986654	-1.07044	0.0497678	-2.11267	0.000538183	-1.16373	0.0327861	-1.99049	0.00182533
ENSG00000279232.1	DKFZp434P228	protein_coding	2903	FALSE	FALSE	FALSE	FALSE	FALSE	FALSE			10.4302	9.53137	11.0266	9.59368	9.53824	9.25886	9.69873	9.60035	9.54614	9.82701	9.69215	9.41605	9.8964	9.7199	9.49801	9.43065	9.55545	9.07526	8.39982	8.65356	8.30929	7.66453	8.05249	7.69613	7.76632	7.77586	7.8821	8.31329	7.4223	8.39608	DKFZp434P228	0.906712	0.828575	0.958557	0.833991	0.829172	0.804886	0.843124	0.834572	0.829859	0.854275	0.842552	0.81855	0.860308	0.844964	0.825675	0.81982	0.830669	0.788925	0.730208	0.752266	0.722338	0.666288	0.700014	0.669035	0.675137	0.675966	0.685202	0.722686	0.645231	0.729882	1255	734	2861	1071	777	680	942	756	632	1086	979	737	1146	832	613	697	753	663	203	457	341	130	217	177	291	267	306	183	121	230	1371.11	731.357	2077.45	764.014	734.886	603.994	822.373	767.597	738.969	899.647	818.592	674.508	944.401	834.66	714.439	681.46	743.812	530.791	329.144	394.082	308.605	194.315	256.892	198.806	209.141	210.585	227.327	309.486	162.974	328.269	TRUE	TRUE	2	TRUE	TRUE	FALSE	FALSE	FALSE	FALSE	TRUE	TRUE	TRUE	TRUE	-0.987426	0.00236064	-2.38945	2.01301e-17	0.145822	0.420976	0.172991	0.266995	0.232324	0.141692	-0.102668	0.772116	-1.02108	0.000863102	-1.68643	6.25342e-09	-1.69877	2.21977e-09	-1.40203	2.42558e-06
ENSG00000250162.1	CSNK1A1P3	processed_pseudogene	329	FALSE	FALSE	FALSE	FALSE	FALSE	FALSE			5.78928	5.70447	5.67634	5.1972	5.33471	5.67045	4.98377	5.7275	5.54994	5.24764	5.51985	5.29659	5.4758	5.47105	5.47154	5.44059	6.24005	5.38682	5.5601	6.32197	6.0706	5.64795	6.26834	6.01197	6.05738	5.71353	6.06766	5.39373	5.1872	5.2534	CSNK1A1P3	0.692337	0.682195	0.67883	0.62153	0.637975	0.678126	0.596006	0.684949	0.663714	0.627563	0.660115	0.633416	0.654847	0.65428	0.654338	0.650637	0.746243	0.644206	0.664929	0.756041	0.725979	0.675435	0.749627	0.718968	0.724398	0.683278	0.725628	0.645033	0.620334	0.628251	43	44	59	40	34	48	27	44	33	36	45	34	44	36	31	36	68	42	24	83	65	28	58	50	81	56	79	20	21	21	46.9783	43.8416	42.8416	28.5346	32.1572	42.6348	23.5712	44.675	38.5854	29.8225	37.6268	31.1171	36.2597	36.1151	36.1299	35.1973	67.1703	33.6247	38.9136	71.5729	58.8249	41.8524	68.6624	56.16	58.2144	44.1677	58.689	33.8236	28.2847	29.9724	FALSE	FALSE		FALSE	FALSE	FALSE	FALSE	FALSE	FALSE	FALSE	FALSE	FALSE	FALSE	-0.372968	0.28863	-0.546278	0.127353	0.0205961	1	-0.0735016	1	0.0771065	1	0.370012	0.321987	0.72205	0.0287351	0.686584	0.0377095	0.660129	0.0384923	-0.17331	0.681179
ENSG00000153922.10	CHD1	protein_coding	74972	FALSE	FALSE	FALSE	FALSE	FALSE	FALSE			9.8824	9.42246	9.81431	8.74173	9.45319	9.02551	9.2111	9.43031	9.84469	9.6178	9.65672	9.83426	9.97765	9.85887	9.60983	10.2642	10.5144	9.96777	10.1179	10.2031	9.86799	10.2502	9.84208	10.0979	10.3203	9.57188	10.2354	9.0206	9.07495	9.56867	CHD1	0.610248	0.581847	0.606044	0.539811	0.583744	0.557335	0.568795	0.582331	0.60792	0.593909	0.596312	0.607276	0.61613	0.608796	0.593417	0.633825	0.649275	0.61552	0.624791	0.630054	0.609358	0.632958	0.607759	0.623556	0.637291	0.591073	0.632044	0.557031	0.560388	0.590875	856	680	1228	588	732	577	669	671	779	938	955	988	1213	917	663	1249	1472	1240	680	1357	1023	809	768	968	1767	954	1611	302	394	526	935.196	677.552	891.686	419.459	692.325	512.506	584.042	681.294	910.85	777.043	798.524	904.226	999.615	919.931	772.713	1221.15	1454.04	992.731	1102.55	1170.17	925.814	1209.24	909.185	1087.26	1269.94	752.428	1196.81	510.736	530.675	750.736	TRUE	TRUE	6	FALSE	FALSE	FALSE	FALSE	FALSE	TRUE	FALSE	FALSE	FALSE	FALSE	-0.619303	0.0290982	-0.483955	0.0795063	0.418305	0.133109	0.612352	0.0194067	0.741832	0.00290096	1.17722	5.81672e-06	0.978031	0.000158975	0.976107	0.000132976	0.979816	7.93746e-05	0.135348	0.680396
ENSG00000248489.1	CTD-2007H13.3	lincRNA	65842	FALSE	FALSE	FALSE	FALSE	FALSE	FALSE			2.83213	2.11502	3.11777	3.25595	3.25289	3.64281	2.75735	2.80683	2.85636	2.74099	2.74386	2.11502	3.33668	3.07883	2.85519	3.27097	2.11502	2.73055	2.11502	3.01085	3.03205	2.11502	2.86087	2.84192	3.11282	3.3116	2.70827	3.00238	2.11502	3.496	CTD-2007H13.3	0.176934	0.132133	0.194779	0.203411	0.20322	0.22758	0.172262	0.175353	0.178448	0.17124	0.171419	0.132133	0.208455	0.192346	0.178374	0.20435	0.132133	0.170588	0.132133	0.188099	0.189424	0.132133	0.178729	0.177546	0.19447	0.206888	0.169196	0.18757	0.132133	0.218408	1	0	3	4	3	6	1	1	1	1	1	0	4	2	1	3	0	1	0	2	2	0	1	1	3	4	1	1	0	3	1.09252	0	2.17839	2.85346	2.8374	5.32935	0.873008	1.01534	1.16925	0.828404	0.836151	0	3.29634	2.00639	1.16548	2.93311	0	0.800589	0	1.72465	1.81	0	1.18383	1.1232	2.15609	3.15483	0.742898	1.69118	0	4.28177	TRUE	FALSE		FALSE	FALSE	FALSE	FALSE	FALSE	FALSE	FALSE	TRUE	FALSE	FALSE	1.68148	1	0.765144	0.855806							-1.59057	0.771712	-1.41942	0.35256	-2.1309	0.225376	-0.80226	0.479184	-0.916334	0.786603
ENSG00000249444.2	RP11-93O17.1	transcribed_unprocessed_pseudogene	9808	FALSE	FALSE	FALSE	FALSE	FALSE	FALSE			3.91322	3.84087	3.60998	4.00499	3.41846	3.8553	3.8419	4.15062	3.55371	4.66216	3.8088	3.77617	4.26491	4.04958	3.84288	4.02794	3.71867	4.17239	3.7854	3.73204	3.53188	3.52594	4.09025	3.81448	3.86416	3.56154	2.9483	4.15007	2.90939	3.69159	RP11-93O17.1	0.29512	0.289664	0.272251	0.302042	0.257807	0.290753	0.289742	0.313024	0.268008	0.351603	0.287245	0.284785	0.321643	0.305404	0.289815	0.303772	0.280448	0.314666	0.28548	0.281457	0.266361	0.265913	0.308471	0.287674	0.29142	0.268598	0.22235	0.312983	0.219416	0.278406	7	7	7	12	4	8	8	10	4	21	8	7	14	9	6	9	6	13	4	7	5	3	8	6	10	6	2	6	1	4	7.64763	6.9748	5.0829	8.56038	3.7832	7.10581	6.98406	10.1534	4.67702	17.3965	6.68921	6.40646	11.5372	9.02877	6.99288	8.79934	5.92679	10.4077	6.4856	6.03627	4.52499	4.48419	9.47068	6.7392	7.18697	4.73225	1.4858	10.1471	1.34689	5.70902	FALSE	FALSE		FALSE	FALSE	FALSE	FALSE	FALSE	FALSE	FALSE	FALSE	FALSE	FALSE	-0.0111242	1	-0.262198	0.740507	0.170497	1	0.569097	1	0.479473	1	0.409506	1	-0.170305	1	0.159263	0.735383	-0.576133	0.368188	-0.251074	1
ENSG00000206356.5	RP11-93O17.2	processed_pseudogene	3151	FALSE	FALSE	FALSE	FALSE	FALSE	FALSE			3.11924	3.45063	2.11502	3.59783	3.90471	3.21936	4.02133	4.92523	3.15251	4.13213	4.21106	3.77617	3.47152	3.95205	4.27418	3.7112	3.07167	4.17239	3.32726	4.37099	3.22925	2.95073	3.9782	3.93544	3.93986	3.76479	2.9483	2.11502	2.90939	2.93215	RP11-93O17.2	0.2684	0.296915	0.18199	0.309582	0.335988	0.277015	0.346022	0.4238	0.271263	0.355556	0.362348	0.324927	0.298713	0.340061	0.367779	0.319337	0.264307	0.359021	0.2863	0.376109	0.277867	0.253901	0.342311	0.338631	0.339012	0.323948	0.253692	0.18199	0.250344	0.252302	2	4	0	7	8	3	10	22	2	12	13	7	5	8	10	6	2	13	2	15	3	1	7	7	11	8	2	0	1	1	2.18504	3.9856	0	4.99355	7.5664	2.66468	8.73008	22.3375	2.33851	9.94085	10.87	6.40646	4.12042	8.02557	11.6548	5.86622	1.9756	10.4077	3.2428	12.9349	2.715	1.49473	8.28684	7.8624	7.90566	6.30966	1.4858	0	1.34689	1.42726	FALSE	FALSE		FALSE	FALSE	FALSE	FALSE	FALSE	FALSE	FALSE	FALSE	FALSE	FALSE	1.45489	0.602215	-0.923464	0.586625	1.0154	1	0.87896	1	0.71082	1	0.507803	1	0.248738	1	0.287459	0.741941	0.0787036	0.786368	-2.37835	0.149358
ENSG00000227762.4	GUSBP8	unprocessed_pseudogene	1983	FALSE	FALSE	FALSE	FALSE	FALSE	FALSE			3.50916	2.80046	3.11777	3.25595	3.56108	3.21936	3.63075	3.85548	3.15251	3.70284	3.18795	3.53926	3.59111	2.11502	3.1509	3.06694	3.27662	3.57156	2.11502	3.20387	3.03205	3.28146	3.15869	3.34941	3.38737	3.56154	3.52202	3.00238	3.81394	3.69159	GUSBP8	0.32037	0.255669	0.284638	0.297253	0.32511	0.293912	0.331471	0.351987	0.287809	0.338051	0.291045	0.323118	0.327851	0.193091	0.287662	0.279997	0.29914	0.326066	0.193091	0.292498	0.276812	0.299582	0.288373	0.305786	0.309251	0.325152	0.321544	0.274104	0.348195	0.337025	4	1	3	4	5	3	6	7	2	7	3	5	6	0	2	2	3	6	0	3	2	2	2	3	5	6	6	1	5	4	4.37007	0.9964	2.17839	2.85346	4.729	2.66468	5.23805	7.10738	2.33851	5.79883	2.50845	4.57604	4.94451	0	2.33096	1.95541	2.96339	4.80354	0	2.58697	1.81	2.98946	2.36767	3.3696	3.59348	4.73225	4.45739	1.69118	6.73445	5.70902	FALSE	FALSE		FALSE	FALSE	FALSE	FALSE	FALSE	FALSE	FALSE	FALSE	FALSE	FALSE	0.464619	1	0.989357	0.288067	0.508611	1	0.291113	1	-0.567801	1	-0.0308371	1	-0.995747	0.614832	-0.21407	1	0.333245	0.67607	0.524737	0.898046
ENSG00000250391.1	CTD-2160D9.1	processed_pseudogene	1288	FALSE	FALSE	FALSE	FALSE	FALSE	FALSE			3.66017	3.59625	4.3272	3.69133	3.80097	3.51964	3.63075	3.96184	3.373	2.99359	3.70957	3.97324	3.33668	3.60089	3.37109	3.7112	3.71867	4.23864	3.7854	3.36309	3.22925	3.52594	3.71773	2.84192	3.50055	3.66769	3.72068	3.35161	3.22509	3.69159	CTD-2160D9.1	0.354292	0.348106	0.418859	0.357309	0.367921	0.34069	0.351446	0.383493	0.326496	0.28977	0.359075	0.384597	0.32298	0.348555	0.326311	0.359233	0.359955	0.410287	0.366414	0.325536	0.312581	0.3413	0.359865	0.275089	0.338842	0.35502	0.36015	0.324426	0.312179	0.357334	5	5	17	8	7	5	6	8	3	2	7	9	4	5	3	6	6	14	4	4	3	3	5	1	6	7	8	2	2	4	5.46259	4.982	12.3442	5.70692	6.6206	4.44113	5.23805	8.12272	3.50776	1.65681	5.85306	8.23687	3.29634	5.01598	3.49644	5.86622	5.92679	11.2082	6.4856	3.4493	2.715	4.48419	5.91917	1.1232	4.31218	5.52096	5.94319	3.38236	2.69378	5.70902	FALSE	FALSE		FALSE	FALSE	FALSE	FALSE	FALSE	FALSE	FALSE	FALSE	FALSE	FALSE	-0.448418	1	-0.98728	0.261456	-0.0185883	1	-0.17181	1	-0.543786	1	0.443533	1	-0.540381	0.805652	-0.586806	0.49982	-0.109771	0.769545	-0.538862	0.845494
ENSG00000249963.1	EEF1A1P20	processed_pseudogene	1385	FALSE	FALSE	FALSE	FALSE	FALSE	FALSE			3.91322	3.94654	3.50719	3.69133	4.0891	3.75387	3.74109	3.7388	4.36565	4.05738	3.98557	4.60689	4.38913	3.72997	4.17931	4.3545	3.93953	3.45334	4.11337	4.2388	3.65594	3.72506	4.46059	3.67983	4.14268	4.01613	4.10707	3.81737	4.20322	4.0053	EEF1A1P20	0.374985	0.378178	0.336077	0.353722	0.391839	0.359715	0.358491	0.358271	0.418339	0.388799	0.381918	0.441456	0.420589	0.357425	0.400483	0.417271	0.377506	0.330917	0.394165	0.406184	0.350331	0.356954	0.427436	0.35262	0.396973	0.384846	0.393561	0.3658	0.402775	0.383809	7	8	6	8	10	7	7	6	11	11	10	18	16	6	9	13	8	5	6	13	6	4	12	5	14	11	13	4	8	6	7.64763	7.9712	4.35677	5.70692	9.458	6.21758	6.11106	6.09204	12.8618	9.11244	8.36151	16.4737	13.1854	6.01918	10.4893	12.7102	7.90238	4.00295	9.7284	11.2102	5.42999	5.97892	14.206	5.616	10.0618	8.67579	9.65768	6.76472	10.7751	8.56353	FALSE	FALSE		FALSE	FALSE	FALSE	FALSE	FALSE	FALSE	FALSE	FALSE	FALSE	FALSE	0.114483	1	0.436535	0.545774	0.155373	1	0.603706	1	0.464529	1	0.191557	1	0.302387	0.888449	0.298115	0.715178	0.433821	0.457849	0.322052	0.958725
ENSG00000270230.1	RP11-475J5.11	processed_pseudogene	520	FALSE	FALSE	FALSE	FALSE	FALSE	FALSE			9.37298	9.63264	9.439	10.281	9.5419	10.1674	9.83184	9.30622	9.54614	9.17222	9.06223	9.43906	8.77197	9.08835	8.80738	8.4981	8.59965	8.49854	8.10919	8.1525	8.04826	8.09361	7.93174	8.57985	8.00708	8.08759	8.29432	11.4911	9.90216	10.1354	RP11-475J5.11	1.03886	1.06764	1.04618	1.1395	1.05758	1.12691	1.08972	1.03146	1.05805	1.01661	1.00442	1.04618	0.972247	1.00731	0.976172	0.941893	0.953148	0.941941	0.898787	0.903587	0.892034	0.897061	0.87912	0.950953	0.88747	0.896393	0.919307	1.27363	1.09751	1.12336	599	788	944	1732	779	1285	1034	615	632	686	629	749	520	534	377	361	384	441	165	320	283	177	199	333	346	334	411	1697	704	782	654.419	785.163	685.465	1235.55	736.778	1141.37	902.69	624.434	738.969	568.285	525.939	685.491	428.524	535.707	439.386	352.951	379.314	353.06	267.531	275.944	256.115	264.567	235.583	374.026	248.669	263.429	305.331	2869.93	948.211	1116.11	TRUE	TRUE	7	FALSE	TRUE	FALSE	FALSE	TRUE	TRUE	TRUE	TRUE	TRUE	FALSE	0.522516	0.161594	1.16223	0.000110866	-0.456223	0.115707	-0.803211	0.00183007	-1.12716	4.45732e-07	-1.49696	1.18426e-06	-1.93729	5.56363e-11	-1.8177	6.16981e-10	-1.90847	3.72641e-11	0.639714	0.0475582
ENSG00000271687.1	MTND5P10	processed_pseudogene	1808	FALSE	FALSE	FALSE	FALSE	FALSE	FALSE			8.18224	8.01507	8.24857	6.9551	7.88583	7.7812	8.08875	7.73927	8.067	7.75827	7.61372	8.09323	7.41002	7.20927	7.53695	7.25042	6.83534	7.38429	6.48421	6.87229	7.24346	6.66038	6.974	7.37329	6.85284	6.75311	6.94155	7.98761	8.2838	8.75661	MTND5P10	0.756202	0.740752	0.762333	0.64279	0.728808	0.719138	0.747562	0.715263	0.745551	0.717018	0.70366	0.747976	0.684833	0.66628	0.696565	0.670083	0.631722	0.682456	0.59927	0.635137	0.66944	0.615551	0.644537	0.681439	0.633339	0.624122	0.641537	0.738214	0.765588	0.809285	258	251	407	162	241	238	302	202	222	251	224	289	196	139	152	147	107	198	50	126	158	62	99	140	149	126	154	145	225	297	281.87	250.096	295.534	115.565	227.938	211.398	263.648	205.099	259.575	207.929	187.298	264.495	161.521	139.444	177.153	143.722	105.694	158.517	81.07	108.653	142.99	92.6732	117.2	157.248	107.086	99.3772	114.406	245.221	303.05	423.895	FALSE	FALSE		FALSE	FALSE	FALSE	FALSE	FALSE	FALSE	FALSE	FALSE	FALSE	FALSE	-0.592648	0.0161413	0.211855	0.428674	0.405833	0.430474	0.244352	0.489505	-0.211806	0.572151	-0.434236	0.0926245	-0.725504	0.00326	-0.592533	0.0171308	-0.77272	0.00079578	0.804502	0.000497062
ENSG00000270906.1	RP11-475J5.6	processed_pseudogene	1374	FALSE	FALSE	FALSE	FALSE	FALSE	FALSE			10.8699	10.6429	10.9209	10.5205	10.8732	10.9684	10.7465	10.6636	11.0517	10.5264	10.5235	11.088	10.4338	10.5521	10.7702	10.3756	10.5066	10.7803	10.2996	10.4365	10.7474	10.4622	10.425	10.6987	10.3564	10.2905	10.33	11.5155	11.1007	11.3798	RP11-475J5.6	1.04276	1.02098	1.04765	1.00924	1.04307	1.05221	1.03092	1.02297	1.0602	1.00981	1.00953	1.06368	1.00093	1.01227	1.03319	0.995345	1.00791	1.03417	0.988053	1.00118	1.03101	1.00365	1.00008	1.02634	0.993497	0.98718	0.990966	1.10469	1.0649	1.09167	1705	1596	2658	2047	1974	2246	1958	1589	1808	1770	1750	2369	1668	1488	1491	1350	1464	2186	772	1597	1890	938	1154	1472	1812	1577	1721	1726	1624	1861	1862.74	1590.25	1930.05	1460.26	1867.01	1994.96	1709.35	1613.38	2114.01	1466.28	1463.26	2168.13	1374.57	1492.76	1737.73	1319.9	1446.14	1750.09	1251.72	1377.13	1710.45	1402.06	1366.15	1653.35	1302.28	1243.79	1278.53	2918.98	2187.35	2656.12	FALSE	FALSE		FALSE	FALSE	FALSE	FALSE	FALSE	FALSE	FALSE	FALSE	FALSE	FALSE	-0.019867	0.863167	0.53141	0.000245857	0.0244765	0.714613	-0.0864713	0.551687	-0.218948	0.199863	-0.239545	0.139631	-0.297335	0.0595448	-0.267183	0.106708	-0.466518	0.00120447	0.551277	0.000126372
ENSG00000270350.1	RP11-475J5.9	processed_pseudogene	291	FALSE	FALSE	FALSE	FALSE	FALSE	FALSE			7.50127	7.33089	7.25777	5.847	7.64112	6.75451	7.25349	7.19596	7.54141	7.07084	6.97241	7.56816	7.00938	7.07604	7.4042	7.09387	7.38024	7.24646	7.14452	6.97488	7.04993	6.94961	7.00095	6.76096	6.91439	6.58519	6.49465	6.2166	6.8443	7.57935	RP11-475J5.9	0.916479	0.895662	0.88673	0.714366	0.933566	0.825242	0.886207	0.879178	0.921383	0.863891	0.851865	0.924651	0.856382	0.864527	0.90462	0.866705	0.901692	0.885348	0.872892	0.852167	0.861336	0.849079	0.855353	0.826031	0.844776	0.804556	0.793494	0.759523	0.836213	0.926019	158	153	199	69	202	112	165	136	152	152	140	198	146	126	138	131	160	179	82	136	137	77	101	89	156	111	110	39	79	128	172.618	152.449	144.5	49.2222	191.052	99.4813	144.046	138.086	177.727	125.917	117.061	181.211	120.316	126.403	160.836	128.079	158.048	143.305	132.955	117.276	123.985	115.094	119.567	99.9648	112.117	87.5466	81.7188	65.956	106.404	182.689	FALSE	FALSE		FALSE	FALSE	FALSE	FALSE	FALSE	FALSE	FALSE	FALSE	FALSE	FALSE	-0.511737	0.211194	-0.437729	0.239503	0.51241	0.932299	0.381039	0.647304	0.32334	0.530232	0.370915	0.383829	0.176067	0.72935	0.0179425	0.883294	-0.217527	0.629687	0.0740077	0.918076
ENSG00000264839.1	AC113407.1	miRNA	73	FALSE	FALSE	FALSE	FALSE	FALSE	FALSE			7.48375	7.3129	7.23707	5.792	7.62738	6.71839	7.24521	7.18593	7.49538	7.05293	6.94327	7.5041	7.00011	7.04346	7.3842	7.06253	7.37165	7.19216	7.12787	6.89341	7.02003	6.94961	6.974	6.73072	6.87954	6.56124	6.47062	6.2166	6.79257	7.39579	AC113407.1	1.20904	1.18144	1.16919	0.93573	1.23224	1.08539	1.1705	1.16093	1.21092	1.13944	1.12172	1.21233	1.13091	1.13791	1.19296	1.14099	1.19093	1.16193	1.15155	1.11367	1.13412	1.12275	1.12669	1.08738	1.11143	1.06	1.04536	1.00433	1.09738	1.19483	156	151	196	66	200	109	164	135	147	150	137	189	145	123	136	128	159	172	81	128	134	77	99	87	152	109	108	39	76	112	170.433	150.456	142.321	47.0821	189.16	96.8166	143.173	137.071	171.88	124.261	114.553	172.974	119.492	123.393	158.505	125.146	157.06	137.701	131.333	110.377	121.27	115.094	117.2	97.7184	109.242	85.9692	80.233	65.956	102.364	159.853	FALSE	FALSE		FALSE	FALSE	FALSE	FALSE	FALSE	FALSE	FALSE	FALSE	FALSE	FALSE	-0.520138	0.183844	-0.521929	0.154547	0.521706	0.927796	0.37349	0.729391	0.334614	0.549573	0.367861	0.380093	0.160908	0.683361	0.0266433	0.973812	-0.221353	0.665656	-0.00179185	1
ENSG00000270388.1	RP11-475J5.8	processed_pseudogene	783	FALSE	FALSE	FALSE	FALSE	FALSE	FALSE			5.31746	4.57401	4.82442	6.15333	4.17206	4.78257	5.64946	4.23545	4.07964	4.84401	3.8088	3.87871	4.75065	4.5808	3.96541	4.8845	3.93953	4.02862	4.48668	4.2388	3.65594	4.69351	4.19318	4.32803	3.93986	3.3116	3.72068	4.98866	4.40937	4.87947	RP11-475J5.8	0.553161	0.475821	0.501871	0.640113	0.434008	0.497517	0.587697	0.440602	0.424394	0.503909	0.396219	0.403491	0.494197	0.476528	0.412511	0.508121	0.409818	0.419086	0.466737	0.440951	0.380318	0.488253	0.436205	0.450233	0.409853	0.344497	0.387052	0.518956	0.458695	0.507598	29	16	28	88	11	22	48	11	8	25	8	8	23	16	7	22	8	11	9	13	6	12	9	11	11	4	8	14	10	15	31.683	15.9424	20.3316	62.7761	10.4038	19.541	41.9044	11.1687	9.35404	20.7101	6.68921	7.32167	18.9539	16.0511	8.15836	21.5095	7.90238	8.80648	14.5926	11.2102	5.42999	17.9367	10.6545	12.3552	7.90566	3.15483	5.94319	23.6765	13.4689	21.4088	TRUE	TRUE	8	FALSE	FALSE	FALSE	TRUE	FALSE	TRUE	TRUE	TRUE	TRUE	FALSE	0.268458	1	-0.189498	0.692268	-0.560764	1	-1.3368	0.109029	-0.876873	0.415031	-1.18059	0.0282425	-1.3765	0.0101245	-0.991538	0.0626918	-2.29914	6.01647e-06	-0.457956	0.442756
ENSG00000270307.1	MTATP6P2	processed_pseudogene	677	FALSE	FALSE	FALSE	FALSE	FALSE	FALSE			9.77855	9.77562	10.5737	9.51989	10.1389	10.5161	9.87808	10.0671	10.474	9.58083	10.0184	10.4387	9.36378	9.98848	10.3248	9.37438	9.92297	10.2025	9.15389	9.887	10.1117	9.07083	9.62349	9.97448	8.61354	9.11071	9.07827	10.1803	10.358	10.5481	MTATP6P2	1.03994	1.03963	1.1245	1.01243	1.07827	1.11838	1.05052	1.07062	1.1139	1.01891	1.06544	1.11014	0.995828	1.06226	1.09803	0.996955	1.0553	1.08502	0.973507	1.05147	1.07537	0.964672	1.02345	1.06078	0.91604	0.968914	0.965464	1.08267	1.10157	1.12178	796	871	2087	1017	1183	1639	1068	1048	1209	914	1230	1507	789	1004	1093	670	974	1461	346	1088	1213	354	659	888	533	690	716	681	968	1043	869.645	867.864	1515.43	725.492	1118.88	1455.8	932.372	1064.08	1413.63	757.161	1028.47	1379.22	650.203	1007.21	1273.87	655.062	962.115	1169.66	561.004	938.209	1097.76	529.134	780.147	997.402	383.065	544.209	531.915	1151.69	1303.79	1488.63	TRUE	TRUE	2	FALSE	FALSE	FALSE	FALSE	FALSE	FALSE	FALSE	FALSE	TRUE	FALSE	0.00407487	1	0.312294	0.062935	0.0776229	0.728362	-0.0595231	0.730701	-0.180207	0.267279	-0.229553	0.197404	-0.337036	0.0488239	-0.507155	0.0014428	-1.13559	1.29987e-14	0.308219	0.0750631
ENSG00000270225.1	RP11-475J5.4	processed_pseudogene	680	FALSE	FALSE	FALSE	FALSE	FALSE	FALSE			9.95566	10.3016	10.5744	10.5156	10.2507	10.7045	10.0602	9.90692	10.1977	9.58394	10.1799	10.2433	9.45977	10.0444	10.0904	9.31139	9.84918	9.89563	9.24538	9.61606	9.80224	9.14126	9.51795	9.78911	8.84312	8.90296	9.31375	10.4412	9.71137	9.87969	RP11-475J5.4	1.05806	1.09482	1.12381	1.11757	1.08941	1.13765	1.06916	1.05288	1.08378	1.01855	1.08189	1.08863	1.00535	1.06748	1.07237	0.989585	1.04674	1.05168	0.98257	1.02196	1.04175	0.971504	1.01154	1.04036	0.939819	0.946178	0.989836	1.10966	1.03209	1.04998	901	1258	2088	2040	1279	1869	1213	937	997	916	1377	1315	844	1044	928	641	925	1179	369	900	977	372	612	780	627	596	845	817	616	654	984.359	1253.47	1516.16	1455.26	1209.68	1660.09	1058.96	951.374	1165.75	758.818	1151.38	1203.5	695.527	1047.34	1081.57	626.708	913.713	943.895	598.296	776.092	884.184	556.039	724.507	876.096	450.623	470.07	627.749	1381.69	829.685	933.425	TRUE	TRUE	8	FALSE	FALSE	FALSE	FALSE	FALSE	FALSE	TRUE	TRUE	TRUE	FALSE	0.221118	0.502975	-0.207717	0.435527	-0.450191	0.0938909	-0.50475	0.0330624	-0.645833	0.00422196	-0.813812	0.000549128	-0.949825	2.8898e-05	-1.02106	4.18166e-06	-1.49426	2.17011e-12	-0.428836	0.0872311
ENSG00000271207.1	RP11-475J5.5	processed_pseudogene	1359	FALSE	FALSE	FALSE	FALSE	FALSE	FALSE			10.4708	10.5375	10.1465	10.6739	10.4887	10.5558	10.7567	10.3275	10.4952	10.5011	10.3751	10.4156	10.4008	10.4616	10.1582	10.3915	10.3028	10.054	10.2136	10.1015	9.81679	10.2107	9.8679	9.8395	9.71824	9.50924	9.47606	10.4708	9.79249	10.1518	RP11-475J5.5	1.006	1.01241	0.974841	1.02552	1.00772	1.01417	1.03347	0.992232	1.00834	1.00891	0.996812	1.0007	0.999275	1.00512	0.975966	0.998381	0.989862	0.965953	0.981291	0.970519	0.943166	0.98101	0.948077	0.945349	0.933698	0.913618	0.910431	1.006	0.940832	0.975352	1291	1483	1549	2278	1510	1685	1972	1257	1227	1739	1578	1483	1630	1397	973	1365	1270	1317	727	1264	987	787	782	808	1160	913	947	834	652	791	1410.44	1477.66	1124.77	1625.05	1428.16	1496.66	1721.57	1276.28	1434.68	1440.59	1319.45	1357.25	1343.26	1401.47	1134.01	1334.57	1254.5	1054.38	1178.76	1089.98	893.234	1176.35	925.759	907.546	833.688	720.09	703.525	1410.44	878.173	1128.96	TRUE	TRUE	8	FALSE	FALSE	FALSE	FALSE	FALSE	FALSE	FALSE	FALSE	TRUE	FALSE	0.184205	0.265112	-0.239841	0.166848	-0.0495234	0.652019	-0.154512	0.361068	-0.241146	0.140159	-0.325282	0.0411245	-0.531087	0.000246727	-0.604713	2.10782e-05	-1.01454	3.18429e-14	-0.424046	0.00480712
ENSG00000274455.1	CTD-2012B7.1	unprocessed_pseudogene	5679	FALSE	FALSE	FALSE	FALSE	FALSE	FALSE			3.50916	2.80046	3.11777	3.25595	3.41846	3.02379	3.21029	3.60914	3.55371	3.70284	2.99757	3.53926	3.88888	2.80275	3.37109	3.58339	3.27662	3.67832	2.98443	3.36309	3.03205	3.52594	3.38036	3.34941	3.69668	3.56154	3.40731	3.35161	3.65042	3.69159	CTD-2012B7.1	0.281376	0.22455	0.249993	0.261073	0.274103	0.242457	0.257412	0.289393	0.284949	0.296906	0.240355	0.283789	0.311823	0.224734	0.270305	0.287328	0.262731	0.29494	0.239302	0.269664	0.24312	0.282722	0.271048	0.268567	0.296412	0.285576	0.273209	0.268744	0.292703	0.296004	4	1	3	4	4	2	3	5	4	7	2	5	9	1	3	5	3	7	1	4	2	3	3	3	8	6	5	2	4	4	4.37007	0.9964	2.17839	2.85346	3.7832	1.77645	2.61902	5.0767	4.67702	5.79883	1.6723	4.57604	7.41676	1.0032	3.49644	4.88852	2.96339	5.60412	1.6214	3.4493	1.81	4.48419	3.5515	3.3696	5.74957	4.73225	3.71449	3.38236	5.38756	5.70902	FALSE	FALSE		FALSE	FALSE	FALSE	FALSE	FALSE	FALSE	FALSE	FALSE	FALSE	FALSE	0.195341	1	1.03631	0.305934	0.57846	1	0.437876	1	0.406307	1	0.703359	1	-0.160825	0.936655	0.44756	0.894693	0.763158	0.345957	0.840967	0.59168
ENSG00000275374.1	RP11-346J10.2	unprocessed_pseudogene	5698	FALSE	FALSE	FALSE	FALSE	FALSE	FALSE			3.50916	2.80046	3.26561	3.25595	3.68728	3.21936	3.63075	3.96184	3.55371	3.80173	3.18795	3.77617	3.97364	2.80275	3.37109	3.58339	3.27662	3.86615	2.98443	3.62222	3.22925	3.28146	3.38036	3.5272	3.86416	3.66769	3.62573	3.35161	3.81394	3.69159	RP11-346J10.2	0.281268	0.224464	0.261746	0.260972	0.295544	0.258039	0.291014	0.317551	0.284838	0.304717	0.255522	0.302669	0.318496	0.224647	0.270201	0.287217	0.262629	0.309881	0.239209	0.290329	0.258832	0.263017	0.270944	0.282713	0.309721	0.293974	0.290611	0.26864	0.305696	0.29589	4	1	4	4	6	3	6	8	4	8	3	7	10	1	3	5	3	9	1	6	3	2	3	4	10	7	7	2	5	4	4.37007	0.9964	2.90451	2.85346	5.6748	2.66468	5.23805	8.12272	4.67702	6.62723	2.50845	6.40646	8.24085	1.0032	3.49644	4.88852	2.96339	7.2053	1.6214	5.17394	2.715	2.98946	3.5515	4.4928	7.18697	5.52096	5.20029	3.38236	6.73445	5.70902	FALSE	FALSE		FALSE	FALSE	FALSE	FALSE	FALSE	FALSE	FALSE	FALSE	FALSE	FALSE	0.438693	1	0.99578	0.323013	0.698779	1	0.436133	1	0.127221	1	0.465402	1	-0.0914803	0.977057	0.0242018	1	0.69401	0.344955	0.557087	0.832386
ENSG00000273957.1	RP11-346J10.3	unprocessed_pseudogene	1085	FALSE	FALSE	FALSE	FALSE	FALSE	FALSE			3.11924	3.07568	2.11502	2.69652	3.25289	2.11502	3.21029	3.96184	3.15251	3.33969	3.60102	3.03704	2.99137	3.28518	3.55156	3.7112	3.07167	3.57156	3.32726	4.01107	2.11502	2.11502	3.15869	2.84192	2.93497	2.9729	2.11502	2.11502	2.90939	2.11502	RP11-346J10.3	0.309342	0.305022	0.209751	0.26742	0.322596	0.209751	0.318371	0.392904	0.312641	0.331205	0.357121	0.30119	0.29666	0.325798	0.352216	0.368048	0.304624	0.354199	0.329972	0.397786	0.209751	0.209751	0.313254	0.281839	0.291068	0.294829	0.209751	0.209751	0.288531	0.209751	2	2	0	1	3	0	3	8	2	4	6	2	2	3	4	6	2	6	2	10	0	0	2	1	2	2	0	0	1	0	2.18504	1.9928	0	0.713365	2.8374	0	2.61902	8.12272	2.33851	3.31362	5.0169	1.83042	1.64817	3.00959	4.66192	5.86622	1.9756	4.80354	3.2428	8.62324	0	0	2.36767	1.1232	1.43739	1.57742	0	0	1.34689	0	FALSE	FALSE		FALSE	FALSE	FALSE	FALSE	FALSE	FALSE	FALSE	FALSE	FALSE	FALSE	-0.255581	1	-1.15912	0.453056	1.94616	1	1.68186	1	1.62078	1	2.30366	0.321309	1.6938	0.266775	0.194543	1	-0.111415	0.999605	-0.903534	0.934479
ENSG00000174132.8	FAM174A	protein_coding	51436	FALSE	FALSE	FALSE	FALSE	FALSE	FALSE			7.8949	7.89334	7.4196	8.14953	7.01772	7.91999	7.46086	6.87215	7.55941	7.46535	7.25133	7.61608	7.25508	7.23834	7.55496	7.23176	7.01156	7.30611	7.0593	6.84003	7.29429	7.59927	7.24588	7.40234	7.31064	7.25621	7.32949	7.47311	7.55229	7.42006	FAM174A	0.504451	0.504351	0.474081	0.52072	0.448402	0.506054	0.476718	0.439101	0.483014	0.477004	0.463329	0.486635	0.463569	0.462499	0.48273	0.462079	0.448009	0.46683	0.451059	0.437049	0.466074	0.485561	0.462981	0.472978	0.467119	0.463641	0.468324	0.4775	0.482559	0.47411	210	230	224	386	128	263	192	107	154	203	172	205	175	142	154	145	122	187	77	123	164	124	121	143	209	183	205	100	133	114	229.429	229.172	162.653	275.359	121.062	233.603	167.618	108.641	180.065	168.166	143.818	187.618	144.215	142.454	179.484	141.767	120.511	149.71	124.848	106.066	148.42	185.346	143.244	160.618	150.208	144.334	152.294	169.118	179.136	162.707	FALSE	FALSE		FALSE	FALSE	FALSE	FALSE	FALSE	FALSE	FALSE	FALSE	FALSE	FALSE	-0.0117485	0.89021	-0.278914	0.300373	-0.455483	0.430022	-0.305094	0.342202	-0.402357	0.165197	-0.592204	0.0200986	-0.709724	0.00440828	-0.347253	0.188962	-0.469163	0.060548	-0.267166	0.38457
ENSG00000113532.12	ST8SIA4	protein_coding	96331	FALSE	FALSE	FALSE	FALSE	FALSE	FALSE			4.12261	4.69342	3.70411	5.47978	6.78974	4.8295	5.24224	6.48675	4.91932	5.00464	6.84161	4.81411	5.44856	6.56591	4.91583	5.44059	6.16231	4.72059	4.86281	5.58314	4.21024	4.92927	4.09025	4.69549	4.2619	4.40505	5.15479	5.55959	6.97377	6.79776	ST8SIA4	0.249015	0.283493	0.223736	0.33099	0.410115	0.291712	0.316642	0.391813	0.297137	0.302291	0.413248	0.290782	0.329105	0.396595	0.296926	0.328623	0.372217	0.285134	0.293724	0.337233	0.254307	0.297738	0.24706	0.283617	0.257428	0.266074	0.31136	0.335811	0.421231	0.410599	9	18	8	51	108	23	34	80	19	29	127	22	43	86	19	36	64	23	13	46	12	15	8	16	16	17	37	23	87	72	9.83267	17.9352	5.80903	36.3816	102.146	20.4292	29.6823	81.2272	22.2158	24.0237	106.191	20.1346	35.4356	86.2749	22.1441	35.1973	63.2191	18.4136	21.0782	39.6669	10.86	22.4209	9.47068	17.9712	11.4991	13.408	27.4872	38.8971	117.179	102.762	TRUE	TRUE	2	TRUE	TRUE	FALSE	FALSE	FALSE	FALSE	FALSE	TRUE	TRUE	FALSE	2.13782	0.00106614	3.07773	1.37878e-07	-0.21963	1	-0.163902	1	-0.0991634	1	-0.340251	0.701608	-1.06973	0.0709236	-1.29809	0.035	-1.20803	0.0470828	0.939913	0.151125
ENSG00000173930.8	SLCO4C1	protein_coding	62563	FALSE	FALSE	FALSE	FALSE	FALSE	FALSE			2.83213	3.07568	2.11502	3.59783	3.56108	2.76283	3.74109	4.05976	3.15251	3.80173	3.48074	3.23522	3.79776	3.95205	2.85519	4.3545	3.93953	2.97915	3.58001	3.20387	3.03205	3.72506	2.11502	2.84192	2.93497	2.72603	2.9483	2.11502	4.40937	4.36444	SLCO4C1	0.177752	0.193038	0.132744	0.22581	0.223503	0.173403	0.234801	0.254802	0.19786	0.238607	0.218461	0.203051	0.238358	0.248042	0.1792	0.2733	0.247256	0.18698	0.224692	0.201084	0.1903	0.233795	0.132744	0.178367	0.184207	0.171093	0.185043	0.132744	0.276744	0.273924	1	2	0	7	5	1	7	9	2	8	5	3	8	8	1	13	8	2	3	3	2	4	0	1	2	1	2	0	10	9	1.09252	1.9928	0	4.99355	4.729	0.888226	6.11106	9.13807	2.33851	6.62723	4.18075	2.74562	6.59268	8.02557	1.16548	12.7102	7.90238	1.60118	4.8642	2.58697	1.81	5.97892	0	1.1232	1.43739	0.788708	1.4858	0	13.4689	12.8453	TRUE	TRUE	2	FALSE	TRUE	FALSE	FALSE	FALSE	FALSE	FALSE	FALSE	FALSE	FALSE	1.84163	0.877508	3.52318	0.00469175	0.749144	1	0.445399	1	0.547065	1	0.998019	0.859124	-0.171904	0.939769	-0.638748	0.598376	-1.36786	0.223282	1.68154	0.16961
ENSG00000145730.20	PAM	protein_coding	277124	FALSE	FALSE	FALSE	FALSE	FALSE	FALSE			11.8704	12.6145	11.632	12.3265	12.746	12.5135	12.4927	12.5912	12.7901	12.5525	12.6047	12.7384	12.6192	12.6213	12.5863	12.6126	12.6742	12.6045	12.7387	12.6526	12.6166	12.8947	12.8266	12.7183	12.9352	12.7319	12.827	12.8902	12.5049	12.7871	PAM	0.65654	0.697697	0.643358	0.68177	0.70497	0.69211	0.690963	0.696411	0.707409	0.694267	0.697158	0.70455	0.697957	0.698074	0.696137	0.697595	0.701	0.697143	0.704566	0.699807	0.697815	0.713195	0.70943	0.703439	0.715438	0.70419	0.709449	0.712949	0.691637	0.707242	3419	6285	4359	7188	7254	6573	6592	6069	6050	7241	7439	7457	7624	6272	5269	6397	6608	7768	4210	7457	6930	5089	6129	5992	10886	8614	9769	4484	4309	4946	3735.32	6262.37	3165.19	5127.67	6860.83	5838.31	5754.87	6162.1	7073.99	5998.47	6220.13	6824.71	6282.82	6292.05	6140.91	6254.37	6527.37	6218.98	6826.09	6430.35	6271.64	7606.68	7255.72	6730.22	7823.73	6793.93	7257.37	7583.25	5803.75	7059.2	FALSE	FALSE		FALSE	FALSE	FALSE	FALSE	FALSE	FALSE	FALSE	FALSE	FALSE	FALSE	0.445003	0.0615106	0.650043	0.000987199	0.0857073	0.503001	0.0875931	0.537047	0.0649337	0.695797	0.095043	0.706732	0.135326	0.601778	0.279834	0.239834	0.300672	0.151415	0.20504	0.454503
ENSG00000175749.11	EIF3KP1	processed_pseudogene	655	FALSE	FALSE	FALSE	FALSE	FALSE	FALSE			4.95427	4.63503	5.15913	5.47978	4.17206	5.26208	4.8112	4.39014	4.5267	5.04205	4.67168	4.66172	4.70454	4.86225	4.27418	4.78327	4.68451	4.41933	4.25001	4.6014	4.2828	4.17709	4.09025	4.75835	4.47198	4.08969	4.4025	5.70807	4.81772	4.80605	EIF3KP1	0.529565	0.495441	0.551463	0.585738	0.445955	0.562467	0.514272	0.469265	0.483862	0.538948	0.499359	0.498294	0.502872	0.519729	0.45687	0.511287	0.500731	0.472385	0.454287	0.491847	0.457791	0.446492	0.437209	0.508624	0.478013	0.43715	0.470586	0.610139	0.514969	0.513722	21	17	38	51	11	34	23	13	13	30	21	19	22	21	10	20	18	17	7	19	13	7	8	17	20	12	18	26	15	14	22.9429	16.9388	27.5929	36.3816	10.4038	30.1997	20.0792	13.1994	15.2003	24.8521	17.5592	17.389	18.1299	21.0671	11.6548	19.5541	17.7804	13.61	11.3498	16.3842	11.765	10.4631	9.47068	19.0944	14.3739	9.4645	13.3722	43.9707	20.2034	19.9816	TRUE	TRUE	7	FALSE	FALSE	FALSE	FALSE	FALSE	FALSE	FALSE	TRUE	TRUE	FALSE	0.148506	1	0.258146	0.558873	-0.644817	1	-0.342496	1	-0.546076	1	-0.576277	0.277527	-0.865244	0.0816923	-0.919756	0.058486	-1.0298	0.0205755	0.10964	0.888795
ENSG00000145723.16	GIN1	protein_coding	34151	FALSE	FALSE	FALSE	FALSE	FALSE	FALSE			6.38929	6.68846	6.57898	6.53354	7.049	6.68135	6.30634	6.40246	6.98425	6.28557	6.02756	7.00461	5.97165	6.03474	6.54756	5.56608	5.45273	5.95421	5.79039	5.63453	6.03104	6.61701	6.07848	5.85199	6.07293	6.39501	6.54153	7.298	6.8443	6.59932	GIN1	0.424266	0.444131	0.436862	0.433844	0.468072	0.443659	0.418758	0.42514	0.463773	0.417379	0.400246	0.465125	0.396533	0.400723	0.434776	0.369603	0.362076	0.395376	0.384497	0.374148	0.400477	0.439387	0.403627	0.388588	0.403258	0.424646	0.434375	0.484607	0.454479	0.438212	69	95	120	118	131	106	81	75	101	84	68	131	66	57	73	40	36	67	29	48	63	60	50	44	82	96	114	88	79	62	75.3838	94.658	87.1354	84.1771	123.9	94.1519	70.7136	76.1505	118.095	69.5859	56.8583	119.892	54.3896	57.1822	85.08	39.1082	35.5607	53.6395	47.0206	41.3916	57.0149	89.6837	59.1917	49.4208	58.9331	75.716	84.6904	148.824	106.404	88.4898	TRUE	TRUE	7	FALSE	FALSE	FALSE	FALSE	FALSE	TRUE	TRUE	FALSE	FALSE	FALSE	0.237217	0.485263	0.427637	0.187151	-0.244438	1	-0.366135	0.354613	-0.673111	0.0581402	-1.24903	0.000218677	-1.07189	0.00117967	-0.613754	0.064891	-0.475296	0.179054	0.19042	0.675994
ENSG00000145725.19	PPIP5K2	protein_coding	92650	FALSE	FALSE	FALSE	FALSE	FALSE	FALSE			10.3826	10.5972	10.7275	10.2942	10.7044	10.4888	10.4992	10.5771	11.1529	10.6228	10.6148	11.0323	10.6652	10.6427	10.738	10.486	10.6937	10.6613	10.0154	10.074	10.2152	9.89907	10.0237	9.91865	10.0675	10.0932	10.3325	9.93822	10.2976	10.4791	PPIP5K2	0.629267	0.642274	0.650168	0.623908	0.648769	0.635702	0.636335	0.641053	0.675955	0.643826	0.643339	0.668646	0.646396	0.645032	0.650809	0.635533	0.648125	0.646157	0.607012	0.610567	0.619125	0.599961	0.607514	0.601148	0.610169	0.611727	0.62623	0.602334	0.624113	0.635117	1214	1546	2323	1748	1755	1608	1648	1496	1940	1893	1865	2279	1960	1585	1458	1458	1668	2012	633	1240	1304	633	872	854	1481	1374	1724	575	928	994	1326.32	1540.43	1686.8	1246.96	1659.88	1428.27	1438.72	1518.95	2268.35	1568.17	1559.42	2085.76	1615.21	1590.07	1699.27	1425.49	1647.65	1610.79	1026.35	1069.28	1180.12	946.164	1032.3	959.213	1064.39	1083.68	1280.76	972.428	1249.91	1418.69	FALSE	FALSE		FALSE	FALSE	FALSE	FALSE	FALSE	FALSE	FALSE	FALSE	FALSE	FALSE	-0.0666403	0.701975	-0.327447	0.0403105	0.2392	0.252568	0.242328	0.224135	0.168081	0.435929	0.112346	0.592239	-0.405362	0.00943186	-0.557071	0.000106386	-0.340284	0.0205589	-0.260806	0.112524
ENSG00000181751.9	C5orf30	protein_coding	19958	FALSE	FALSE	FALSE	FALSE	FALSE	FALSE			11.9984	11.0176	12.1956	10.4728	10.4246	10.6538	10.1349	10.2284	10.5401	9.93839	9.94315	10.3844	9.63298	9.94949	10.0513	8.92115	9.26709	9.38785	8.52577	8.86312	8.84333	8.58418	8.72034	8.57135	8.51209	8.61735	8.92793	9.70672	9.40809	9.51339	C5orf30	0.839947	0.771291	0.853754	0.73315	0.729773	0.745817	0.709493	0.716039	0.737858	0.695738	0.696071	0.726959	0.674358	0.696515	0.703643	0.624526	0.648743	0.657197	0.596847	0.620463	0.619078	0.600936	0.610468	0.600038	0.59589	0.603258	0.625	0.679519	0.658614	0.665986	3737	2072	6448	1980	1444	1804	1278	1173	1266	1174	1167	1451	953	977	903	487	615	826	222	530	498	251	349	331	496	487	644	489	498	506	4082.74	2064.54	4682.08	1412.46	1365.73	1602.36	1115.7	1190.99	1480.28	972.546	975.788	1327.97	785.353	980.123	1052.43	476.142	607.496	661.287	359.951	457.032	450.689	375.177	413.158	371.779	356.474	384.101	478.426	826.987	670.752	722.191	TRUE	TRUE	8	TRUE	TRUE	FALSE	FALSE	FALSE	TRUE	TRUE	TRUE	TRUE	FALSE	-1.28956	6.22786e-09	-2.26178	1.25889e-29	-0.226675	0.174393	-0.443139	0.00880786	-0.655814	5.43981e-06	-1.3316	3.7468e-10	-1.78404	6.01348e-18	-1.90765	1.80184e-20	-1.85221	5.15693e-20	-0.972221	6.14337e-06
ENSG00000112874.9	NUDT12	protein_coding	13938	FALSE	FALSE	FALSE	FALSE	FALSE	FALSE			7.80611	7.987	8.39583	7.98456	8.48225	8.207	7.74555	8.20421	8.38728	7.60088	8.0605	8.16861	7.28591	8.10563	7.95813	6.92983	7.52662	7.49735	7.12787	7.35551	7.17276	7.74718	7.65489	7.27201	7.45364	7.78621	7.73888	8.1766	7.85062	8.21386	NUDT12	0.567027	0.580167	0.609863	0.579989	0.616141	0.596147	0.562628	0.595945	0.609243	0.552119	0.585506	0.593358	0.52924	0.588783	0.57807	0.503375	0.546725	0.544599	0.51776	0.534296	0.521021	0.562746	0.556043	0.52823	0.541424	0.565582	0.562143	0.593939	0.57026	0.596646	197	246	452	343	369	323	236	282	279	224	309	305	179	266	206	116	178	215	81	180	150	138	163	130	232	269	276	166	165	202	215.226	245.114	328.21	244.684	349	286.897	206.03	286.326	326.222	185.562	258.371	279.139	147.511	266.85	240.089	113.414	175.828	172.127	131.333	155.218	135.75	206.273	192.965	146.016	166.738	212.162	205.04	280.736	222.237	288.306	TRUE	TRUE	7	FALSE	FALSE	FALSE	FALSE	FALSE	FALSE	TRUE	FALSE	FALSE	FALSE	0.157175	0.705766	0.0194989	0.975127	-0.126522	1	-0.306646	0.15717	-0.468767	0.029207	-0.939703	3.37397e-05	-1.05768	1.45482e-06	-0.674268	0.00285047	-0.589828	0.007127	-0.137676	0.682053
ENSG00000232159.3	RAB9BP1	processed_pseudogene	625	FALSE	FALSE	FALSE	FALSE	FALSE	FALSE			3.79344	3.45063	4.21287	3.85835	3.68728	3.64281	3.74109	3.85548	3.55371	4.13213	3.60102	3.23522	3.97364	4.14009	3.37109	3.58339	3.44523	4.10254	4.11337	3.92499	3.65594	4.04392	4.2885	4.32803	4.69527	4.15921	4.10707	4.63341	3.81394	3.496	RAB9BP1	0.408436	0.371526	0.453596	0.415425	0.397006	0.392218	0.4028	0.415116	0.382625	0.444903	0.387719	0.348334	0.427838	0.44576	0.362962	0.38582	0.370945	0.441717	0.442883	0.4226	0.393632	0.435405	0.46174	0.465995	0.505536	0.447818	0.442205	0.498875	0.410644	0.376411	6	4	15	10	6	6	7	7	4	12	6	3	10	10	3	5	4	12	6	9	6	6	10	11	25	13	13	10	5	3	6.55511	3.9856	10.8919	7.13365	5.6748	5.32935	6.11106	7.10738	4.67702	9.94085	5.0169	2.74562	8.24085	10.032	3.49644	4.88852	3.95119	9.60707	9.7284	7.76092	5.42999	8.96837	11.8383	12.3552	17.9674	10.2532	9.65768	16.9118	6.73445	4.28177	FALSE	FALSE		FALSE	FALSE	FALSE	FALSE	FALSE	FALSE	FALSE	FALSE	FALSE	FALSE	-0.324679	1	0.231489	0.75592	-0.0476822	1	-0.117259	1	0.201883	1	0.0915927	1	0.324105	0.943055	0.92136	0.158221	1.04557	0.0793952	0.556168	0.711461
ENSG00000251204.1	CTC-278L1.1	processed_pseudogene	1665	FALSE	FALSE	FALSE	FALSE	FALSE	FALSE			5.95173	5.04463	5.32719	4.94879	6.08689	5.00273	5.20811	5.80865	6.2744	5.75162	6.11754	6.10423	5.7452	5.91934	5.81029	5.78801	6.10111	5.56979	5.5601	5.73204	5.47384	5.69063	5.70337	5.42785	5.90924	5.71353	5.72473	5.39373	5.68368	5.40858	CTC-278L1.1	0.556169	0.471403	0.497807	0.462447	0.568799	0.467488	0.48668	0.542798	0.586321	0.537469	0.571663	0.570419	0.536869	0.553142	0.542952	0.540869	0.570127	0.520477	0.519572	0.53564	0.511511	0.53177	0.53296	0.507213	0.552198	0.53391	0.534956	0.504025	0.53112	0.505413	49	25	44	32	63	27	33	47	59	55	73	66	55	52	41	48	61	49	24	52	40	29	37	31	72	56	60	20	32	24	53.5334	24.91	31.9496	22.8277	59.5854	23.9821	28.8093	47.721	68.986	45.5622	61.039	60.4037	45.3247	52.1662	47.7847	46.9298	60.2557	39.2289	38.9136	44.8408	36.1999	43.3471	43.8019	34.8192	51.7462	44.1677	44.5739	33.8236	43.1005	34.2541	FALSE	FALSE		FALSE	FALSE	FALSE	FALSE	FALSE	FALSE	FALSE	FALSE	FALSE	FALSE	-0.108287	0.731583	-0.000879757	0.919162	0.46678	1	0.696504	0.260782	0.516059	0.346327	0.494934	0.252296	0.213893	0.680697	0.237344	0.535258	0.457516	0.286837	0.107407	0.769224
ENSG00000250145.1	CTD-2285G11.1	processed_pseudogene	1264	FALSE	FALSE	FALSE	FALSE	FALSE	FALSE			3.11924	3.07568	3.11777	2.69652	3.25289	2.11502	2.75735	2.80683	3.373	3.47483	3.18795	3.03704	2.99137	2.11502	3.37109	3.06694	2.79755	2.73055	2.11502	2.75347	3.03205	3.52594	2.11502	2.84192	2.11502	2.11502	2.9483	3.60871	2.11502	3.85864	CTD-2285G11.1	0.302728	0.2985	0.302585	0.261702	0.315699	0.205266	0.267606	0.272407	0.327356	0.337239	0.309396	0.29475	0.290317	0.205266	0.32717	0.297652	0.271507	0.265004	0.205266	0.267229	0.294266	0.342199	0.205266	0.275814	0.205266	0.205266	0.286138	0.350232	0.205266	0.374487	2	2	3	1	3	0	1	1	3	5	3	2	2	0	3	2	1	1	0	1	2	3	0	1	0	0	2	3	0	5	2.18504	1.9928	2.17839	0.713365	2.8374	0	0.873008	1.01534	3.50776	4.14202	2.50845	1.83042	1.64817	0	3.49644	1.95541	0.987798	0.800589	0	0.862324	1.81	4.48419	0	1.1232	0	0	1.4858	5.07354	0	7.13628	FALSE	FALSE		FALSE	FALSE	FALSE	FALSE	FALSE	FALSE	FALSE	FALSE	FALSE	FALSE	-0.735911	1	0.765624	0.613631							-0.060716	1	-0.355928	0.895085	0.377706	0.932938	-1.44021	0.401627	1.50154	0.377843
ENSG00000250273.1	PSMC1P5	processed_pseudogene	176	FALSE	FALSE	FALSE	FALSE	FALSE	FALSE			8.21444	8.13244	8.27925	8.19239	7.42776	8.01225	7.79744	7.48491	7.43813	7.66119	7.47136	7.62948	7.61809	7.51663	7.6333	7.61682	7.27367	7.52271	7.57108	7.42959	7.42168	7.74718	7.42563	7.44948	7.51164	7.2031	7.24717	7.81411	7.54189	7.57935	PSMC1P5	1.10122	1.09022	1.1099	1.09826	0.995754	1.07411	1.04531	1.00342	0.997145	1.02705	1.0016	1.0228	1.02127	1.00767	1.02331	1.0211	0.975097	1.00848	1.01497	0.995999	0.994939	1.03858	0.995468	0.998666	1.007	0.965636	0.971544	1.04755	1.01105	1.01608	264	273	416	398	173	281	245	168	141	234	202	207	228	174	163	192	148	219	112	190	180	138	138	148	242	176	193	128	132	128	288.425	272.017	302.069	283.919	163.623	249.591	213.887	170.577	164.865	193.847	168.902	189.448	187.891	174.556	189.973	187.719	146.194	175.329	181.597	163.842	162.9	206.273	163.369	166.234	173.925	138.813	143.379	216.471	177.79	182.689	FALSE	FALSE		FALSE	FALSE	FALSE	FALSE	FALSE	FALSE	FALSE	FALSE	FALSE	FALSE	-0.321234	0.05124	-0.588916	0.000157735	-0.335237	0.608392	-0.331211	0.218213	-0.330882	0.154777	-0.447115	0.00656162	-0.442455	0.00708988	-0.377936	0.0231091	-0.607305	4.75578e-05	-0.267682	0.155512
ENSG00000184349.12	EFNA5	protein_coding	294006	FALSE	FALSE	FALSE	FALSE	FALSE	FALSE			2.83213	3.28141	3.79114	4.00499	4.64014	4.19353	4.38263	4.46118	4.44861	4.13213	4.51696	4.14316	4.38913	4.91222	4.44549	3.82628	4.68451	4.02862	3.32726	3.73204	3.76778	2.95073	2.11502	2.84192	2.69866	2.9729	2.11502	5.13707	4.20322	4.1365	EFNA5	0.155907	0.18064	0.2087	0.220473	0.255437	0.230852	0.241261	0.245586	0.244893	0.227471	0.248656	0.228079	0.241619	0.270415	0.244722	0.210635	0.25788	0.221773	0.183164	0.205447	0.207414	0.162436	0.116431	0.156446	0.14856	0.163656	0.116431	0.282793	0.231385	0.227712	1	3	9	12	18	12	15	14	12	12	18	11	16	22	12	7	18	11	2	7	7	1	0	1	1	2	0	16	8	7	1.09252	2.9892	6.53516	8.56038	17.0244	10.6587	13.0951	14.2148	14.0311	9.94085	15.0507	10.0673	13.1854	22.0703	13.9858	6.84393	17.7804	8.80648	3.2428	6.03627	6.33499	1.49473	0	1.1232	0.718697	1.57742	0	27.0589	10.7751	9.99079	TRUE	TRUE	2	TRUE	TRUE	FALSE	FALSE	FALSE	FALSE	TRUE	TRUE	TRUE	FALSE	1.61701	0.0765393	2.04649	0.00234866	0.230506	1	-0.0362525	1	0.44598	1	-0.124433	1	-1.14084	0.134719	-3.82938	0.00204008	-3.98283	8.72175e-05	0.429479	0.581294
ENSG00000248827.1	RP11-252I13.1	processed_pseudogene	2156	FALSE	FALSE	FALSE	FALSE	FALSE	FALSE			6.8526	6.37796	6.97063	4.98237	6.64702	6.08531	6.11903	6.23702	6.58741	6.58916	6.69772	6.50503	6.64313	6.35169	6.18004	7.04124	7.06581	6.73008	7.04164	7.04258	6.86043	6.45402	6.43597	6.40634	6.55442	6.14377	6.47062	5.96535	6.29394	5.82936	RP11-252I13.1	0.618793	0.575933	0.629451	0.44991	0.600229	0.549506	0.552552	0.563206	0.594846	0.595004	0.604807	0.587408	0.599877	0.57356	0.55806	0.635828	0.638046	0.60773	0.635863	0.635948	0.6195	0.582801	0.581171	0.578495	0.591867	0.554785	0.5843	0.538674	0.568346	0.526394	98	75	161	33	97	67	70	66	75	106	114	90	111	73	55	126	127	122	76	143	119	53	66	68	119	79	108	32	52	34	107.067	74.73	116.907	23.541	91.7426	59.5111	61.1106	67.0125	87.6941	87.8108	95.3212	82.3687	91.4734	73.2334	64.1014	123.191	125.45	97.6719	123.226	123.312	107.695	79.2206	78.1331	76.3776	85.5249	62.3079	80.233	54.1177	70.0383	48.5267	TRUE	TRUE	6	FALSE	FALSE	FALSE	FALSE	FALSE	TRUE	TRUE	FALSE	FALSE	FALSE	-0.814747	0.0232851	-0.80197	0.0207015	0.366799	1	0.667733	0.221659	0.47764	0.368131	1.01512	0.00377117	1.047	0.00191091	0.450056	0.211116	0.422103	0.28299	0.0127771	0.930019
ENSG00000145743.15	FBXL17	protein_coding	523063	FALSE	FALSE	FALSE	FALSE	FALSE	FALSE			8.72716	8.57843	8.54634	8.38328	8.94231	8.3196	8.46892	8.83732	8.64078	8.57201	8.74552	8.44736	8.50042	8.78463	8.25093	8.4942	8.96737	8.35774	8.5321	8.74049	8.19362	8.71824	8.68342	8.37543	8.38757	8.07498	8.46178	8.46602	8.25864	8.73744	FBXL17	0.459406	0.451576	0.449887	0.441304	0.470731	0.437952	0.445812	0.465205	0.454859	0.451239	0.460372	0.444677	0.44747	0.462431	0.434337	0.447142	0.472051	0.439959	0.449138	0.460107	0.43132	0.458936	0.457103	0.44089	0.441529	0.425074	0.445436	0.445659	0.434742	0.459947	380	375	503	456	511	350	396	442	334	449	503	372	429	431	254	360	498	399	223	486	314	276	340	288	454	331	463	204	221	293	415.157	373.65	365.243	325.294	483.304	310.879	345.711	448.781	390.531	371.953	420.584	340.457	353.532	432.378	296.032	351.973	491.923	319.435	361.572	419.089	284.17	412.545	402.504	323.482	326.288	261.062	343.962	345.001	297.663	418.186	FALSE	FALSE		FALSE	FALSE	FALSE	FALSE	FALSE	FALSE	FALSE	FALSE	FALSE	FALSE	-0.0631404	1	-0.110962	0.688059	0.0924306	1	0.026202	0.837111	-0.0492326	0.882998	0.0569267	0.821017	-0.0676975	0.839547	0.0352148	0.949796	-0.235171	0.338261	-0.0478218	0.77676
ENSG00000244245.1	RP11-120B7.1	processed_pseudogene	358	FALSE	FALSE	FALSE	FALSE	FALSE	FALSE			10.4118	10.8306	10.4924	11.5472	10.797	11.0516	10.8194	10.6878	10.6375	10.6727	10.6572	10.5782	10.7056	10.6125	10.4646	10.5315	10.5995	10.3829	10.7061	10.5125	10.3353	10.8499	10.634	10.538	10.8238	10.7939	10.7621	11.7888	11.1681	11.2438	RP11-120B7.1	1.22726	1.27662	1.23676	1.36109	1.27266	1.30267	1.2753	1.25978	1.25386	1.25801	1.25618	1.24687	1.26189	1.25091	1.23348	1.24136	1.24938	1.22384	1.26195	1.23913	1.21824	1.2789	1.25344	1.24213	1.27582	1.27229	1.26854	1.38956	1.3164	1.32532	1239	1819	1972	4183	1872	2380	2060	1616	1355	1960	1921	1661	2016	1552	1205	1505	1562	1657	1025	1684	1418	1229	1335	1316	2510	2240	2326	2087	1702	1693	1353.63	1812.45	1431.93	2984.01	1770.54	2113.98	1798.4	1640.79	1584.34	1623.67	1606.25	1520.16	1661.35	1556.96	1404.4	1471.44	1542.94	1326.58	1661.93	1452.15	1283.29	1837.02	1580.42	1478.13	1803.93	1766.71	1727.98	3529.49	2292.41	2416.34	FALSE	FALSE		FALSE	FALSE	FALSE	FALSE	FALSE	FALSE	FALSE	FALSE	FALSE	FALSE	0.558087	0.00202113	0.818893	4.79435e-07	-0.441095	0.0666052	-0.521987	0.0103615	-0.566663	0.00254508	-0.648565	0.000224632	-0.637332	0.000213863	-0.480873	0.00605026	-0.359276	0.0370059	0.260806	0.197012
ENSG00000272523.1	LINC01023	lincRNA	435	FALSE	FALSE	FALSE	FALSE	FALSE	FALSE			3.11924	3.84087	2.93909	4.13617	2.78314	3.21936	3.37034	3.60914	2.85636	3.59467	3.48074	2.11502	3.47152	3.60089	3.37109	3.27097	3.44523	2.73055	3.32726	2.11502	2.76882	2.11502	2.11502	3.67983	3.26	2.72603	3.62573	3.35161	3.81394	2.93215	LINC01023	0.35588	0.438212	0.335326	0.471904	0.317534	0.367302	0.384529	0.411773	0.325887	0.410122	0.397124	0.241306	0.396072	0.410832	0.384614	0.373191	0.393072	0.311533	0.379614	0.241306	0.3159	0.241306	0.241306	0.419839	0.371939	0.311018	0.413666	0.382392	0.435139	0.334535	2	7	2	14	1	3	4	5	1	6	5	0	5	5	3	3	4	1	2	0	1	0	0	5	4	1	7	2	5	1	2.18504	6.9748	1.45226	9.98711	0.9458	2.66468	3.49203	5.0767	1.16925	4.97042	4.18075	0	4.12042	5.01598	3.49644	2.93311	3.95119	0.800589	3.2428	0	0.904999	0	0	5.616	2.87479	0.788708	5.20029	3.38236	6.73445	1.42726	FALSE	FALSE		FALSE	FALSE	FALSE	FALSE	FALSE	FALSE	FALSE	FALSE	FALSE	FALSE	0.343926	1	0.144127	0.746211	-0.460648	1	-0.684814	1	0.022563	1	-0.84555	1	-1.93037	0.225993	-0.943875	0.644843	-0.451192	0.762464	-0.199799	1
ENSG00000151422.12	FER	protein_coding	449019	FALSE	FALSE	FALSE	FALSE	FALSE	FALSE			8.86877	9.36694	9.39456	8.10535	9.62028	8.6028	8.9201	9.44088	10.1628	9.55564	9.61733	10.0402	9.90138	9.57752	9.96478	9.83913	9.99736	9.99292	9.64072	9.50058	9.56256	9.57926	9.56381	9.39569	9.53191	9.66593	9.3796	8.9032	9.44201	9.79414	FER	0.472335	0.498867	0.500338	0.431677	0.51236	0.45817	0.475069	0.502805	0.541254	0.508917	0.512203	0.534721	0.527331	0.510082	0.530707	0.524015	0.532442	0.532206	0.513448	0.505985	0.509286	0.510175	0.509352	0.500398	0.507653	0.514791	0.499541	0.474169	0.502866	0.521619	420	654	915	374	823	428	545	676	973	898	929	1141	1150	753	850	928	1026	1262	487	830	826	506	632	592	1018	1019	885	278	510	616	458.858	651.645	664.407	266.799	778.393	380.161	475.789	686.37	1137.68	743.907	776.784	1044.25	947.697	755.407	990.658	907.309	1013.48	1010.34	789.622	715.729	747.529	756.333	748.183	664.934	731.633	803.694	657.465	470.148	686.914	879.189	TRUE	TRUE	6	FALSE	FALSE	FALSE	FALSE	FALSE	TRUE	FALSE	FALSE	FALSE	FALSE	-0.335322	0.427378	0.187828	0.649353	0.672184	0.260793	0.877631	0.101474	0.981887	0.0668554	1.07535	0.000862205	0.706479	0.0325981	0.653493	0.0454604	0.666024	0.0405682	0.52315	0.147058
ENSG00000249921.2	CTC-329H14.1	processed_pseudogene	1454	FALSE	FALSE	FALSE	FALSE	FALSE	FALSE			7.56095	7.36619	7.38865	8.33309	7.66149	7.60145	7.97819	7.66179	7.51397	7.89011	7.69168	7.46725	7.93236	7.57854	7.35366	7.88502	7.68743	7.25406	8.10919	7.65011	7.31905	8.13257	7.79227	7.55671	8.27155	7.99247	7.62399	8.01617	7.47789	7.47899	CTC-329H14.1	0.719692	0.701154	0.703292	0.793189	0.729262	0.723547	0.759407	0.72929	0.71522	0.751023	0.732136	0.710773	0.755045	0.721367	0.699961	0.750539	0.731731	0.69048	0.771876	0.728179	0.696667	0.774102	0.74171	0.719288	0.787331	0.760766	0.725693	0.763023	0.711786	0.711891	165	157	219	440	205	209	279	191	149	276	237	184	286	182	133	233	200	180	165	223	167	182	180	160	418	312	254	148	126	119	180.266	156.435	159.022	313.881	193.889	185.639	243.569	193.93	174.219	228.64	198.168	168.398	235.688	182.582	155.009	227.805	197.56	144.106	267.531	192.298	151.135	272.041	213.09	179.712	300.415	246.077	188.696	250.295	169.708	169.843	FALSE	FALSE		FALSE	FALSE	FALSE	FALSE	FALSE	FALSE	FALSE	FALSE	FALSE	FALSE	0.44973	0.00467332	0.219059	0.218316	-0.172971	0.939407	-0.211808	0.342814	-0.276258	0.225026	-0.281063	0.0845835	-0.194913	0.249454	-0.0544876	0.808783	0.0880735	0.640095	-0.230671	0.220742
ENSG00000250441.1	RP11-47F1.1	processed_pseudogene	281	FALSE	FALSE	FALSE	FALSE	FALSE	FALSE			3.91322	3.59625	3.70411	4.00499	3.68728	3.02379	3.63075	3.29188	3.15251	3.33969	3.34509	3.77617	3.88888	3.72997	3.55156	3.43886	3.07167	3.45334	4.11337	3.01085	3.39177	2.95073	3.56198	3.67983	3.50055	2.9729	3.62573	3.60871	3.65042	3.496	RP11-47F1.1	0.481069	0.442103	0.455362	0.492351	0.453293	0.371727	0.446344	0.404684	0.387551	0.410563	0.411226	0.464221	0.478077	0.458541	0.436609	0.422753	0.377614	0.424534	0.505675	0.370137	0.416965	0.362746	0.437889	0.452377	0.430338	0.365471	0.445727	0.443634	0.448762	0.429778	7	5	8	12	6	2	6	3	2	4	4	7	9	6	4	4	2	5	6	2	4	1	4	5	6	2	7	3	4	3	7.64763	4.982	5.80903	8.56038	5.6748	1.77645	5.23805	3.04602	2.33851	3.31362	3.3446	6.40646	7.41676	6.01918	4.66192	3.91082	1.9756	4.00295	9.7284	1.72465	3.61999	1.49473	4.73534	5.616	4.31218	1.57742	5.20029	5.07354	5.38756	4.28177	FALSE	FALSE		FALSE	FALSE	FALSE	FALSE	FALSE	FALSE	FALSE	FALSE	FALSE	FALSE	-0.196365	1	-0.288428	0.743766	-0.562848	1	-0.203085	1	0.210145	1	-0.685847	1	-0.273113	1	-0.333054	0.96367	-0.537085	0.439334	-0.0920633	1
ENSG00000176857.5	GJA1P1	processed_pseudogene	1142	FALSE	FALSE	FALSE	FALSE	FALSE	FALSE			9.8957	10.3542	9.25578	10.1728	10.96	9.92404	10.8539	10.7988	10.4122	11.0376	10.796	10.3991	10.9578	10.6951	10.2411	10.7723	10.6721	10.1073	10.6402	10.3265	9.94947	10.7988	10.4213	9.70424	10.6156	10.5356	9.93825	9.34339	10.6993	10.5357	GJA1P1	0.97424	1.01938	0.91124	1.00152	1.07902	0.977031	1.06857	1.06315	1.02509	1.08666	1.06288	1.0238	1.0788	1.05295	1.00825	1.06054	1.05068	0.995071	1.04754	1.01665	0.979535	1.06315	1.02598	0.955391	1.04511	1.03724	0.97843	0.919865	1.05335	1.03725	864	1305	830	1606	2097	1084	2110	1746	1158	2527	2116	1466	2403	1644	1031	1780	1643	1367	979	1479	1083	1186	1151	735	2171	1871	1309	379	1228	1034	943.936	1300.3	602.687	1145.66	1983.34	962.837	1842.05	1772.78	1354	2093.38	1769.3	1341.7	1980.28	1649.26	1201.61	1740.31	1622.95	1094.41	1587.35	1275.38	980.113	1772.75	1362.59	825.552	1560.29	1475.67	972.454	640.957	1653.98	1475.78	FALSE	FALSE		FALSE	FALSE	FALSE	FALSE	FALSE	FALSE	FALSE	FALSE	FALSE	FALSE	0.534125	0.136785	0.503024	0.169856	0.30138	0.254836	0.356756	0.127241	0.243165	0.327283	0.138217	0.723948	-0.0690594	1	-0.0514183	1	-0.0168538	0.968801	-0.0311014	1
ENSG00000249476.1	CTD-2587M2.1	lincRNA	89249	FALSE	FALSE	FALSE	FALSE	FALSE	FALSE			2.11502	3.45063	3.79114	3.69133	3.68728	3.51964	3.50842	3.46242	4.07964	3.70284	3.60102	4.06106	3.33668	4.30394	3.84288	3.43886	4.12661	3.45334	3.7854	3.92499	3.39177	3.28146	3.15869	3.34941	2.93497	3.76479	3.80845	4.15007	2.90939	3.85864	CTD-2587M2.1	0.128607	0.209821	0.230527	0.224458	0.224211	0.214018	0.213335	0.210539	0.24807	0.225157	0.218966	0.24694	0.202892	0.261709	0.233673	0.209106	0.250925	0.209986	0.230178	0.238666	0.206242	0.199535	0.19207	0.203667	0.178466	0.228925	0.231579	0.252352	0.176911	0.234631	0	4	9	8	6	5	5	4	8	7	6	10	4	12	6	4	10	5	4	9	4	2	2	3	2	8	9	6	1	5	0	3.9856	6.53516	5.70692	5.6748	4.44113	4.36504	4.06136	9.35404	5.79883	5.0169	9.15208	3.29634	12.0384	6.99288	3.91082	9.87798	4.00295	6.4856	7.76092	3.61999	2.98946	2.36767	3.3696	1.43739	6.30966	6.68608	10.1471	1.34689	7.13628	FALSE	FALSE		FALSE	FALSE	FALSE	FALSE	FALSE	FALSE	FALSE	FALSE	FALSE	FALSE	0.612391	1	0.797148	0.383716	0.0802987	1	0.271286	1	0.401398	1	0.0939574	1	0.106661	1	-0.920872	0.425876	-0.238327	0.683745	0.184756	1
ENSG00000198961.9	PJA2	protein_coding	75285	FALSE	FALSE	FALSE	FALSE	FALSE	FALSE			11.6875	11.7424	11.7823	11.29	11.727	11.7444	11.4618	11.5404	12.0798	11.5838	11.5926	12.0909	11.7661	11.7883	11.834	11.7076	11.8487	11.7817	11.9099	11.7661	11.6744	12.5365	12.3469	12.1826	12.7207	12.7134	12.6192	11.5139	11.6357	11.8136	PJA2	0.721446	0.724839	0.727302	0.696912	0.723887	0.72496	0.707515	0.712366	0.745665	0.715049	0.715586	0.746347	0.7263	0.727668	0.73049	0.722689	0.731398	0.727262	0.735178	0.726299	0.720638	0.773857	0.762148	0.752008	0.785224	0.784771	0.778957	0.710728	0.718249	0.729233	3011	3430	4839	3498	3575	3853	3221	2925	3695	3695	3683	4757	4216	3517	3125	3412	3725	4387	2368	4029	3602	3969	4393	4131	9380	8504	8457	1724	2356	2516	3289.57	3417.65	3513.74	2495.35	3381.23	3422.33	2811.96	2969.87	4320.4	3060.95	3079.54	4353.65	3474.34	3528.24	3642.12	3335.93	3679.55	3512.18	3839.47	3474.3	3259.8	5932.58	5200.59	4639.94	6741.38	6707.17	6282.69	2915.59	3173.27	3590.97	TRUE	TRUE	5	FALSE	FALSE	FALSE	FALSE	FALSE	FALSE	FALSE	FALSE	TRUE	FALSE	-0.141533	0.707358	-0.0818286	0.858632	0.098385	0.566511	0.154684	0.385262	0.198268	0.311981	0.184884	0.365024	0.195064	0.349167	0.774482	5.50941e-06	1.09393	1.55996e-11	0.0597045	1
ENSG00000214794.4	KRT18P42	processed_pseudogene	1254	FALSE	FALSE	FALSE	FALSE	FALSE	FALSE			3.33338	5.88663	3.87221	3.38292	5.07222	4.91882	3.74109	5.98175	4.44861	3.59467	5.59728	4.49007	3.18052	5.47105	4.36261	3.82628	5.51697	4.52741	2.98443	5.3256	4.21024	2.95073	4.2885	3.67983	2.11502	3.56154	3.40731	3.35161	2.11502	2.11502	KRT18P42	0.323871	0.571943	0.376223	0.328684	0.492816	0.477912	0.363484	0.581185	0.432226	0.349257	0.54383	0.436254	0.309019	0.531567	0.42387	0.371761	0.536028	0.439882	0.289967	0.517434	0.409066	0.286693	0.41667	0.357532	0.205495	0.346038	0.331053	0.325642	0.205495	0.205495	3	51	10	5	27	25	7	54	12	6	48	16	3	36	11	7	38	19	1	37	12	1	10	5	0	6	5	2	0	0	3.27756	50.8164	7.26128	3.56682	25.5366	22.2056	6.11106	54.8284	14.0311	4.97042	40.1352	14.6433	2.47225	36.1151	12.8203	6.84393	37.5363	15.2112	1.6214	31.906	10.86	1.49473	11.8383	5.616	0	4.73225	3.71449	3.38236	0	0	TRUE	TRUE	2	FALSE	TRUE	FALSE	FALSE	FALSE	FALSE	FALSE	TRUE	TRUE	TRUE	0.110234	1	-3.97509	0.000194781	0.374308	1	0.0894354	1	-0.212746	1	0.15929	0.898042	-0.405209	0.584655	-1.5563	0.0198903	-2.72432	7.27715e-05	-4.08533	0.000224972
ENSG00000112893.9	MAN2A1	protein_coding	180259	FALSE	FALSE	FALSE	FALSE	FALSE	FALSE			10.4763	10.3039	10.3351	10.0452	10.8304	9.83845	10.501	10.6102	10.4147	10.6213	10.5333	10.4137	10.587	10.6226	10.2059	10.7012	10.7023	10.2093	10.4889	10.4445	10.1246	10.8204	10.3796	10.0801	10.772	10.5077	10.7214	11.3346	11.2621	11.61	MAN2A1	0.600027	0.590153	0.591939	0.575335	0.620306	0.563494	0.601439	0.607698	0.596497	0.608331	0.603291	0.596442	0.606366	0.608409	0.584542	0.612908	0.612973	0.584737	0.600752	0.598208	0.579883	0.619737	0.594487	0.577332	0.616963	0.601827	0.614065	0.649187	0.645032	0.66496	1296	1260	1767	1469	1916	1021	1650	1531	1160	1891	1762	1481	1856	1563	1006	1694	1678	1468	881	1606	1224	1204	1118	956	2421	1835	2261	1522	1817	2184	1415.9	1255.46	1283.07	1047.93	1812.15	906.878	1440.46	1554.49	1356.34	1566.51	1473.3	1355.42	1529.5	1568	1172.47	1656.23	1657.53	1175.26	1428.45	1384.89	1107.72	1799.65	1323.53	1073.78	1739.96	1447.28	1679.69	2573.97	2447.3	3117.13	TRUE	TRUE	6	FALSE	TRUE	FALSE	FALSE	FALSE	FALSE	FALSE	FALSE	FALSE	TRUE	-0.0896419	0.776928	1.05478	5.03858e-07	0.243198	0.382595	0.257442	0.243058	0.200516	0.35811	0.257582	0.315188	0.0671558	0.848796	0.158065	0.626593	0.393748	0.0869175	1.14442	5.43147e-08
ENSG00000202512.1	RN7SKP230	misc_RNA	334	FALSE	FALSE	FALSE	FALSE	FALSE	FALSE			2.11502	2.11502	2.70163	2.11502	3.05181	2.11502	2.11502	3.08444	2.11502	2.74099	2.11502	2.11502	2.11502	2.11502	3.1509	3.06694	2.11502	2.97915	2.98443	3.01085	3.76778	3.52594	2.11502	3.5272	2.69866	3.15836	3.89018	3.35161	3.22509	3.496	RN7SKP230	0.252277	0.252277	0.322248	0.252277	0.364017	0.252277	0.252277	0.367909	0.252277	0.326942	0.252277	0.252277	0.252277	0.252277	0.375836	0.365822	0.252277	0.35535	0.35598	0.359132	0.449417	0.420571	0.252277	0.42072	0.321894	0.376727	0.464017	0.399777	0.384686	0.417	0	0	1	0	2	0	0	2	0	1	0	0	0	0	2	2	0	2	1	2	7	3	0	4	1	3	10	2	2	3	0	0	0.726128	0	1.8916	0	0	2.03068	0	0.828404	0	0	0	0	2.33096	1.95541	0	1.60118	1.6214	1.72465	6.33499	4.48419	0	4.4928	0.718697	2.36612	7.42898	3.38236	2.69378	4.28177	TRUE	FALSE		FALSE	TRUE	FALSE	FALSE	FALSE	FALSE	FALSE	FALSE	TRUE	FALSE	0.946764	1	3.40269	0.0847465							0.883464	1	2.22427	0.244025	2.15002	0.320923	2.26088	0.169643	2.45592	0.288404
ENSG00000186952.14	TMEM232	protein_coding	449723	FALSE	FALSE	FALSE	FALSE	FALSE	FALSE			3.91322	4.04385	3.39353	4.13617	3.56108	4.11711	4.02133	4.23545	4.18217	4.20274	3.98557	4.54974	4.19807	3.72997	4.17931	3.93125	4.03655	4.47446	3.58001	3.92499	4.13337	3.89492	3.9782	4.04554	3.86416	3.93797	4.29223	5.13707	5.07459	4.55872	TMEM232	0.208386	0.215343	0.180712	0.220259	0.189634	0.219244	0.214144	0.225546	0.222709	0.223804	0.212239	0.242282	0.223555	0.198628	0.222556	0.209347	0.214954	0.238273	0.190643	0.209013	0.22011	0.207412	0.211847	0.215433	0.205774	0.209704	0.228569	0.273559	0.270231	0.242761	7	9	5	14	5	11	10	11	9	13	10	17	13	6	9	8	9	18	3	9	11	5	7	8	10	10	16	16	19	11	7.64763	8.9676	3.63064	9.98711	4.729	9.77048	8.73008	11.1687	10.5233	10.7693	8.36151	15.5585	10.7131	6.01918	10.4893	7.82163	8.89018	14.4106	4.8642	7.76092	9.95498	7.47365	8.28684	8.9856	7.18697	7.88708	11.8864	27.0589	25.5909	15.6998	TRUE	TRUE	7	FALSE	TRUE	FALSE	FALSE	FALSE	FALSE	FALSE	FALSE	FALSE	TRUE	0.341865	0.750023	1.81473	0.000612827	0.3387	1	0.480985	1	0.142223	1	0.335496	0.687053	-0.0778377	0.957486	0.00343389	0.773534	0.11386	0.835137	1.47286	0.00549847
ENSG00000164209.16	SLC25A46	protein_coding	27025	FALSE	FALSE	FALSE	FALSE	FALSE	FALSE			10.1402	10.4301	10.529	10.1549	10.4216	10.495	10.1416	10.0684	10.6905	10.0952	10.0754	10.6064	10.1508	10.2172	10.1916	10.0732	10.1444	10.2239	10.0903	10.1384	10.1785	10.2125	10.1747	10.2006	9.97881	9.91018	10.2705	10.42	10.4274	10.5371	SLC25A46	0.688776	0.708472	0.715191	0.689775	0.707892	0.712878	0.688872	0.683903	0.726161	0.685722	0.684375	0.720447	0.689498	0.694012	0.692272	0.684226	0.689062	0.694464	0.685387	0.688654	0.691383	0.693689	0.691119	0.692883	0.677816	0.673154	0.697629	0.707785	0.708287	0.715737	1025	1376	2023	1586	1441	1615	1284	1049	1406	1310	1280	1694	1369	1178	996	1093	1137	1483	667	1297	1271	788	969	1040	1392	1209	1651	805	1016	1035	1119.83	1371.05	1468.96	1131.4	1362.9	1434.48	1120.94	1065.09	1643.97	1085.21	1070.27	1550.36	1128.17	1181.77	1160.82	1068.63	1123.13	1187.27	1081.47	1118.43	1150.25	1177.85	1147.14	1168.13	1000.43	953.548	1226.52	1361.4	1368.44	1477.21	FALSE	FALSE		FALSE	FALSE	FALSE	FALSE	FALSE	FALSE	FALSE	FALSE	FALSE	FALSE	-0.0109755	0.879711	0.0924043	0.716168	-0.0617306	0.640632	-0.110059	0.523869	-0.179202	0.337353	-0.213197	0.178549	-0.224541	0.154837	-0.162146	0.366364	-0.30622	0.0320568	0.10338	0.619264
ENSG00000248966.1	BCLAF1P1	processed_pseudogene	2751	FALSE	FALSE	FALSE	FALSE	FALSE	FALSE			9.46952	9.14622	9.52399	7.86158	9.39358	8.41656	8.94587	9.18813	9.46492	9.48401	9.5465	9.54183	9.63148	9.45501	9.51649	9.31804	9.22246	9.22946	9.18236	9.11275	8.95805	9.11816	9.13309	8.81391	8.78319	8.77373	8.75265	7.80322	8.96648	8.82177	BCLAF1P1	0.828789	0.800493	0.833556	0.688059	0.822142	0.736631	0.782957	0.804161	0.828386	0.830056	0.835526	0.835117	0.842964	0.827518	0.832899	0.81553	0.807165	0.807778	0.803655	0.797563	0.784023	0.798037	0.799344	0.771408	0.768719	0.767891	0.766046	0.682951	0.784761	0.772096	641	560	1002	314	702	375	555	566	597	854	884	805	952	691	621	644	596	739	353	632	540	366	467	393	601	544	569	127	365	311	700.304	557.984	727.581	223.997	663.951	333.085	484.519	574.683	698.045	707.457	739.157	736.743	784.529	693.209	723.763	629.641	588.728	591.635	572.354	544.989	488.699	547.071	552.851	441.418	431.937	429.057	422.709	214.78	491.615	443.876	FALSE	FALSE		FALSE	FALSE	FALSE	FALSE	FALSE	FALSE	FALSE	FALSE	FALSE	FALSE	-0.750531	0.0244735	-0.818269	0.00768169	0.581223	0.114141	0.900678	0.0103038	0.923719	0.00452027	0.611544	0.057509	0.43653	0.198073	0.376092	0.244366	0.113803	0.817638	-0.0677382	0.858354
ENSG00000251627.1	CTD-2089O24.2	processed_pseudogene	903	FALSE	FALSE	FALSE	FALSE	FALSE	FALSE			3.50916	3.07568	3.39353	2.69652	3.56108	3.21936	3.50842	3.7388	3.373	3.33969	3.18795	3.39851	2.99137	3.07883	3.70639	3.43886	3.44523	3.57156	2.11502	3.01085	3.03205	2.95073	3.15869	3.34941	3.38737	3.15836	3.27815	2.11502	2.11502	3.25615	CTD-2089O24.2	0.3574	0.313251	0.345623	0.274635	0.362688	0.327884	0.357324	0.380788	0.343533	0.34014	0.324686	0.346131	0.304664	0.313572	0.377487	0.35024	0.350889	0.363755	0.21541	0.306648	0.308807	0.300525	0.321705	0.34113	0.344995	0.321672	0.333872	0.21541	0.21541	0.331631	4	2	5	1	5	3	5	6	3	4	3	4	2	2	5	4	4	6	0	2	2	1	2	3	5	3	4	0	0	2	4.37007	1.9928	3.63064	0.713365	4.729	2.66468	4.36504	6.09204	3.50776	3.31362	2.50845	3.66083	1.64817	2.00639	5.8274	3.91082	3.95119	4.80354	0	1.72465	1.81	1.49473	2.36767	3.3696	3.59348	2.36612	2.97159	0	0	2.85451	FALSE	FALSE		FALSE	FALSE	FALSE	FALSE	FALSE	FALSE	FALSE	FALSE	FALSE	FALSE	-0.361359	1	-1.79398	0.211831	0.925264	1	0.352382	1	0.241541	1	0.714025	1	-0.972634	0.919443	-0.0882415	1	0.237079	0.753027	-1.43263	0.430043
ENSG00000145777.14	TSLP	protein_coding	7962	FALSE	FALSE	FALSE	FALSE	FALSE	FALSE			7.28571	6.3069	6.65386	6.70147	6.95303	6.34461	6.58148	6.83409	5.68825	6.47261	7.22736	6.23313	6.30922	7.1796	6.03311	5.81347	6.7046	5.97281	5.40154	5.80103	4.80226	5.36076	5.70337	4.87606	5.46512	5.85871	5.38003	6.31211	5.34078	5.96809	TSLP	0.562216	0.486685	0.513458	0.517132	0.536544	0.489594	0.507873	0.527366	0.438945	0.499472	0.557713	0.480992	0.486863	0.554028	0.465557	0.448607	0.517374	0.460904	0.41682	0.447648	0.370576	0.413673	0.440112	0.376271	0.421727	0.452098	0.41516	0.487086	0.412132	0.460539	135	71	127	134	122	82	100	104	37	97	169	73	86	136	49	49	97	68	21	55	22	22	37	19	50	63	45	42	24	38	147.49	70.7444	92.2183	95.5909	115.388	72.8345	87.3008	105.595	43.2624	80.3552	141.309	66.8102	70.8713	136.435	57.1085	47.9075	95.8164	54.4401	34.0494	47.4278	19.91	32.884	43.8019	21.3408	35.9348	49.6886	33.4304	71.0295	32.3254	54.2357	TRUE	TRUE	8	FALSE	TRUE	FALSE	FALSE	FALSE	FALSE	TRUE	TRUE	TRUE	FALSE	-0.188755	0.611732	-0.981827	0.00916831	-0.310037	1	-0.0347702	1	-0.179612	0.695032	-0.527126	0.206741	-1.51854	8.97076e-05	-1.55514	5.61469e-05	-1.24798	0.000720798	-0.793071	0.0570344
ENSG00000134987.11	WDR36	protein_coding	38786	FALSE	FALSE	FALSE	FALSE	FALSE	FALSE			9.85373	9.77234	10.2568	9.42127	9.94078	9.86205	9.72427	9.80744	10.345	9.79642	9.78121	10.2302	9.8914	9.84478	10.0671	9.80011	10.097	9.97697	9.86298	10.1957	9.99241	9.59608	9.88245	9.62847	9.44978	9.32281	9.53215	9.37681	9.14528	9.49067	WDR36	0.646432	0.641093	0.672872	0.618062	0.652143	0.646978	0.637939	0.643395	0.678664	0.642673	0.641675	0.671131	0.648904	0.645845	0.660428	0.642915	0.662392	0.654517	0.647039	0.668868	0.65553	0.62953	0.648317	0.631654	0.619932	0.611602	0.625336	0.615145	0.599956	0.622615	839	869	1673	949	1030	1038	959	874	1105	1063	1042	1303	1142	908	913	903	1100	1248	569	1350	1116	512	790	697	961	801	985	388	414	498	916.623	865.871	1214.81	676.983	974.174	921.978	837.215	887.408	1292.03	880.593	871.269	1192.52	941.105	910.903	1064.08	882.867	1086.58	999.135	922.576	1164.14	1009.98	765.301	935.229	782.871	690.668	631.755	731.755	656.178	557.613	710.773	FALSE	FALSE		FALSE	FALSE	FALSE	FALSE	FALSE	FALSE	FALSE	FALSE	FALSE	FALSE	-0.2199	0.288991	-0.632886	0.000269789	0.206947	0.333972	0.177367	0.391838	0.176613	0.35337	0.213803	0.291756	0.27745	0.159506	-0.039528	0.897404	-0.315385	0.0858954	-0.412986	0.0309968
ENSG00000250728.1	AC010468.3	processed_pseudogene	908	FALSE	FALSE	FALSE	FALSE	FALSE	FALSE			3.11924	3.45063	3.11777	3.10925	2.11502	3.38059	2.75735	2.80683	3.15251	2.99359	2.11502	3.53926	3.18052	3.28518	2.85519	2.79412	2.79755	3.32009	3.32726	3.50047	2.76882	3.52594	3.15869	3.34941	3.11282	2.72603	3.27815	3.81737	3.45921	2.93215	AC010468.3	0.31743	0.351154	0.31728	0.316413	0.215235	0.344026	0.280602	0.285637	0.320815	0.304643	0.215235	0.360173	0.323666	0.334317	0.290559	0.284344	0.284693	0.33787	0.338599	0.356226	0.281769	0.358818	0.321445	0.340853	0.316777	0.277415	0.333601	0.388475	0.352027	0.298391	2	4	3	3	0	4	1	1	2	2	0	5	3	3	1	1	1	4	2	5	1	3	2	3	3	1	4	4	3	1	2.18504	3.9856	2.17839	2.14009	0	3.5529	0.873008	1.01534	2.33851	1.65681	0	4.57604	2.47225	3.00959	1.16548	0.977704	0.987798	3.20236	3.2428	4.31162	0.904999	4.48419	2.36767	3.3696	2.15609	0.788708	2.97159	6.76472	4.04067	1.42726	FALSE	FALSE		FALSE	FALSE	FALSE	FALSE	FALSE	FALSE	FALSE	FALSE	FALSE	FALSE	-0.605625	1	0.536526	0.735995	-0.298776	1	0.0111435	1	0.719624	1	-0.0930714	1	0.669793	0.891702	0.853128	0.584629	0.0627457	1	1.14215	0.576288
ENSG00000214784.4	AC010468.1	processed_pseudogene	816	FALSE	FALSE	FALSE	FALSE	FALSE	FALSE			12.1476	12.8087	12.3368	13.3016	12.8122	12.9793	12.7579	12.5629	12.5972	12.5687	12.5966	12.6121	12.6432	12.7039	12.3743	12.5266	12.6152	12.3484	12.6793	12.5597	12.3027	12.8372	12.618	12.5229	12.7493	12.841	12.7182	13.471	13.184	13.1208	AC010468.1	1.2559	1.32425	1.27546	1.37521	1.32461	1.34189	1.319	1.29884	1.30238	1.29943	1.30232	1.30392	1.30714	1.31341	1.27934	1.29508	1.30425	1.27666	1.31087	1.2985	1.27194	1.3272	1.30454	1.2947	1.31811	1.32759	1.3149	1.39272	1.36305	1.35652	4145	7192	7112	14142	7595	9082	7924	5951	5292	7323	7397	6831	7752	6642	4548	6026	6343	6503	4040	6991	5573	4890	5303	5232	9568	9292	9059	6709	6903	6235	4528.49	7166.11	5164.22	10088.4	7183.35	8066.87	6917.71	6042.29	6187.7	6066.4	6185.01	6251.79	6388.3	6663.23	5300.6	5891.64	6265.6	5206.23	6550.45	6028.51	5043.56	7309.23	6277.87	5876.58	6876.49	7328.68	6729.91	11346.1	9297.59	8898.94	FALSE	FALSE		FALSE	FALSE	FALSE	FALSE	FALSE	FALSE	FALSE	FALSE	FALSE	FALSE	0.584871	0.00114273	0.804097	3.05985e-07	-0.406138	0.0666052	-0.454444	0.0143427	-0.471722	0.00756124	-0.546006	0.00151401	-0.528054	0.00162629	-0.38238	0.0305261	-0.272525	0.0975295	0.219226	0.274292
ENSG00000152495.10	CAMK4	protein_coding	271233	FALSE	FALSE	FALSE	FALSE	FALSE	FALSE			5.70055	5.4297	6.31449	5.3327	5.89291	5.59231	5.62395	5.67072	6.0372	5.99714	5.80708	6.19747	6.02764	5.96663	5.98058	6.53206	5.90003	5.73183	6.53566	6.24179	5.71843	6.74337	6.39586	6.15583	6.17729	6.19143	5.91542	3.99483	4.50152	4.64625	CAMK4	0.315834	0.300828	0.349849	0.295454	0.326492	0.309837	0.31159	0.314182	0.334486	0.332267	0.321737	0.343366	0.333957	0.330576	0.331349	0.361904	0.326886	0.317567	0.362103	0.345821	0.316825	0.373611	0.354357	0.341059	0.342248	0.343031	0.327739	0.22133	0.249403	0.257422	40	35	98	45	54	45	47	42	49	67	57	71	69	54	47	86	52	56	52	78	49	66	64	56	89	82	70	5	11	12	43.7007	34.874	71.1606	32.1014	51.0732	39.9702	41.0314	42.6443	57.2935	55.5031	47.6606	64.9798	56.8618	54.1726	54.7776	84.0825	51.3655	44.833	84.3128	67.2613	44.3449	98.6521	75.7654	62.8992	63.964	64.6741	52.0029	8.4559	14.8158	17.1271	TRUE	TRUE	6	FALSE	TRUE	FALSE	FALSE	FALSE	FALSE	FALSE	FALSE	FALSE	TRUE	-0.306397	0.421892	-1.88152	8.32425e-06	0.187393	1	0.445562	0.726383	0.436529	0.317739	0.540167	0.160181	0.651335	0.0815718	0.939242	0.00545	0.556591	0.126788	-1.57513	0.000413143
ENSG00000164211.12	STARD4	protein_coding	16557	FALSE	FALSE	FALSE	FALSE	FALSE	FALSE			10.1651	9.84916	9.90779	10.5599	10.2828	10.4324	10.4658	10.1647	10.5923	10.5401	10.2804	10.4799	10.8278	10.482	10.2727	10.8113	10.5885	10.1332	11.3058	10.5824	10.0843	11.4956	10.945	10.5358	11.2047	10.2978	10.5497	8.50012	8.68418	8.75184	STARD4	0.725293	0.702751	0.706934	0.753465	0.733692	0.744364	0.746746	0.725267	0.755778	0.752053	0.733517	0.747756	0.772575	0.747903	0.732971	0.771399	0.755502	0.723019	0.806685	0.755066	0.719526	0.820227	0.780943	0.751743	0.799471	0.73476	0.752735	0.606495	0.619628	0.624455	1043	917	1311	2104	1308	1546	1610	1122	1313	1787	1477	1551	2195	1417	1054	1829	1550	1392	1556	1768	1190	1926	1658	1314	3272	1585	2006	209	299	296	1139.5	913.699	951.954	1500.92	1237.11	1373.2	1405.54	1139.21	1535.23	1480.36	1234.99	1419.49	1808.87	1421.53	1228.42	1788.22	1531.09	1114.42	2522.9	1524.59	1076.95	2878.85	1962.8	1475.89	2351.58	1250.1	1490.25	353.456	402.72	422.468	TRUE	TRUE	9	FALSE	TRUE	FALSE	FALSE	FALSE	FALSE	FALSE	FALSE	FALSE	TRUE	0.457433	0.0958658	-1.3211	1.47943e-08	-0.0195071	0.736098	-0.00255307	0.909722	0.102696	0.535178	0.0921844	0.764008	0.265263	0.37208	0.582871	0.0223815	0.271717	0.298321	-1.77853	6.17332e-15
ENSG00000246859.2	STARD4-AS1	antisense	227500	FALSE	FALSE	FALSE	FALSE	FALSE	FALSE			9.34659	10.4249	9.38675	10.053	10.9183	11.0661	10.0183	10.8576	11.4212	10.1104	10.8222	11.412	9.94425	10.838	11.2106	9.78099	10.5299	10.8477	11.1743	11.1245	10.8627	11.9499	12.1335	11.2476	11.0805	11.242	10.3895	8.00671	9.17248	8.89713	STARD4-AS1	0.525222	0.585817	0.527479	0.564915	0.613543	0.621845	0.562966	0.610134	0.641803	0.568145	0.608143	0.641288	0.558807	0.60903	0.629969	0.549633	0.591718	0.609574	0.62793	0.62513	0.610419	0.671513	0.681828	0.632046	0.622655	0.631735	0.583829	0.449929	0.515438	0.499965	588	1371	910	1477	2037	2404	1178	1819	2338	1324	2155	2968	1185	1816	2026	891	1488	2291	1420	2579	2048	2641	3788	2157	3001	3060	1794	147	422	328	642.401	1366.06	660.777	1053.64	1926.59	2135.29	1028.4	1846.9	2733.72	1096.81	1801.9	2716.34	976.54	1821.81	2361.26	871.134	1469.84	1834.15	2302.39	2223.93	1853.44	3947.58	4484.37	2422.74	2156.81	2413.45	1332.76	248.603	568.388	468.14	TRUE	TRUE	9	FALSE	TRUE	FALSE	FALSE	FALSE	FALSE	FALSE	TRUE	FALSE	TRUE	0.925942	0.0306539	-1.07652	0.00644452	0.0781838	0.555213	0.089478	0.528119	-0.0308955	0.745949	-0.289428	0.535762	0.413605	0.457137	1.17877	0.00293117	0.30152	0.487563	-2.00246	8.33815e-08
ENSG00000134986.13	NREP	protein_coding	334843	FALSE	FALSE	FALSE	FALSE	FALSE	FALSE			11.036	12.1104	10.8775	11.9293	12.624	12.9094	11.8922	12.4861	13.0183	11.8269	12.5072	12.9516	11.7952	12.5364	12.7816	11.708	12.4051	12.6443	12.4163	12.4702	12.4462	13.4918	13.4572	12.7181	12.6249	12.741	12.011	9.49649	11.1579	10.7313	NREP	0.601314	0.659854	0.592681	0.649986	0.687838	0.703392	0.647964	0.680327	0.709321	0.644409	0.681475	0.705687	0.642679	0.683065	0.696426	0.637931	0.675911	0.688948	0.676525	0.679458	0.678154	0.735123	0.733239	0.692964	0.687891	0.694216	0.654438	0.517432	0.607957	0.584711	1914	4429	2579	5455	6665	8652	4344	5642	7088	4375	6952	8646	4302	5913	6034	3413	5482	7986	3366	6570	6157	7701	9493	5991	8777	8669	5544	422	1690	1185	2091.08	4413.05	1872.69	3891.41	6303.76	7684.93	3792.35	5728.55	8287.68	3624.27	5812.92	7912.89	3545.21	5931.9	7032.51	3336.9	5415.11	6393.51	5457.63	5665.47	5572.08	11510.9	11238.1	6729.09	6308	6837.31	4118.63	713.678	2276.25	1691.3	TRUE	FALSE		TRUE	FALSE	FALSE	FALSE	FALSE	FALSE	FALSE	FALSE	FALSE	TRUE	1.09183	0.0105818	-0.889783	0.0255148	-0.0283092	0.697333	-0.0704214	0.546979	-0.128699	0.363441	-0.238328	0.601155	-0.0378013	0.980503	0.812916	0.048923	0.0265636	1	-1.98162	4.7737e-08
ENSG00000129595.12	EPB41L4A	protein_coding	276875	FALSE	FALSE	FALSE	FALSE	FALSE	FALSE			5.5045	6.55697	5.95641	5.98405	6.18428	6.68135	5.67451	6.19751	6.47787	5.99714	6.68603	6.26793	5.87315	6.3868	6.20312	6.08806	6.48307	5.796	6.16262	6.52522	5.69324	5.8115	6.58605	4.81846	5.39217	5.75654	5.21457	6.59112	4.40937	5.75458	EPB41L4A	0.304471	0.362687	0.329468	0.330997	0.342072	0.369567	0.313875	0.342804	0.358312	0.331721	0.369826	0.346699	0.324862	0.353274	0.343115	0.33675	0.358599	0.320595	0.340874	0.36093	0.314911	0.321452	0.364295	0.266525	0.298258	0.318412	0.288435	0.364576	0.243896	0.318304	34	86	74	77	68	106	49	64	69	67	113	75	61	75	56	61	82	59	39	97	48	32	74	18	47	58	39	52	10	32	37.1456	85.6904	53.7335	54.9291	64.3144	94.1519	42.7774	64.9818	80.6786	55.5031	94.485	68.6406	50.2692	75.2398	65.2669	59.6399	80.9994	47.2348	63.2346	83.6454	43.4399	47.8313	87.6038	20.2176	33.7787	45.7451	28.973	87.9413	13.4689	45.6722	TRUE	FALSE		FALSE	FALSE	FALSE	FALSE	FALSE	FALSE	FALSE	FALSE	TRUE	FALSE	0.331436	0.528383	-0.165657	0.741991	-0.206045	1	0.0257247	1	-0.16736	0.728237	-0.228557	0.730233	-0.215313	0.759863	-0.543558	0.276472	-1.01551	0.0531387	-0.497092	0.445797
ENSG00000224032.6	EPB41L4A-AS1	lincRNA	3750	FALSE	FALSE	FALSE	FALSE	FALSE	FALSE			7.19173	7.85659	7.13633	7.9682	7.74022	8.08013	7.56436	7.80627	7.5772	7.53148	8.12675	7.55417	7.60593	8.05209	7.48155	7.90282	7.9463	7.55993	8.2845	8.19558	7.73542	8.46717	8.69171	7.9268	8.47177	8.77373	8.08918	8.77538	6.91049	7.74215	EPB41L4A-AS1	0.605738	0.661737	0.601072	0.671138	0.651935	0.680565	0.637123	0.657499	0.638205	0.634354	0.684492	0.636265	0.640625	0.678203	0.630149	0.665631	0.669294	0.63675	0.697779	0.690289	0.651532	0.713165	0.732077	0.667651	0.713552	0.738985	0.681327	0.739124	0.58205	0.652098	126	224	182	339	217	295	207	212	156	213	324	196	226	256	146	236	241	225	187	330	226	231	342	209	482	544	355	254	83	144	137.657	223.194	132.155	241.831	205.239	262.027	180.713	215.252	182.404	176.45	270.913	179.381	186.243	256.818	170.16	230.738	238.059	180.133	303.202	284.567	204.53	345.282	404.871	234.749	346.412	429.057	263.729	429.56	111.792	205.525	FALSE	FALSE		FALSE	FALSE	FALSE	FALSE	FALSE	FALSE	FALSE	FALSE	FALSE	FALSE	0.565072	0.174619	0.612291	0.0861501	-0.32311	0.54367	-0.22529	0.460225	-0.253307	0.391384	-0.16121	0.692964	0.119227	0.814455	0.425447	0.255059	0.50753	0.164727	0.0472193	0.974421
ENSG00000238363.1	SNORA13	snoRNA	132	FALSE	FALSE	FALSE	FALSE	FALSE	FALSE			3.11924	2.80046	2.93909	2.69652	2.11502	3.02379	3.01621	2.80683	2.85636	3.18319	3.48074	2.77244	2.99137	2.80275	3.55156	3.7112	3.71867	3.16587	3.58001	3.50047	3.03205	3.28146	3.71773	2.84192	3.60292	3.56154	2.70827	2.11502	2.11502	3.25615	SNORA13	0.442797	0.397545	0.417224	0.38279	0.300241	0.429247	0.428172	0.398448	0.40548	0.451875	0.494115	0.393566	0.424645	0.39787	0.504169	0.52683	0.52789	0.449416	0.508208	0.496916	0.43042	0.465826	0.527758	0.40343	0.511459	0.505585	0.384458	0.300241	0.300241	0.462233	2	1	2	1	0	2	2	1	1	3	5	1	2	1	4	6	6	3	3	5	2	2	5	1	7	6	1	0	0	2	2.18504	0.9964	1.45226	0.713365	0	1.77645	1.74602	1.01534	1.16925	2.48521	4.18075	0.915208	1.64817	1.0032	4.66192	5.86622	5.92679	2.40177	4.8642	4.31162	1.81	2.98946	5.91917	1.1232	5.03088	4.73225	0.742898	0	0	2.85451	TRUE	FALSE		FALSE	FALSE	FALSE	FALSE	FALSE	TRUE	FALSE	FALSE	TRUE	FALSE	-0.870015	1	-0.617439	0.708622							2.42892	0.246365	2.04368	0.2194	1.94331	0.175421	1.98266	0.121262	0.252576	1
ENSG00000134982.16	APC	protein_coding	138741	FALSE	FALSE	FALSE	FALSE	FALSE	FALSE			10.2044	10.0236	10.5305	9.02465	10.3302	9.35397	9.66189	9.99998	10.6946	10.3119	10.1841	10.6621	10.4295	10.1282	10.4753	10.0587	9.99457	10.1887	9.30207	9.46405	9.48997	9.54792	9.59506	9.35667	9.47622	9.45352	9.46093	9.41305	10.3357	10.4834	APC	0.597374	0.586794	0.616464	0.528312	0.604741	0.547591	0.565617	0.585409	0.626074	0.60367	0.596188	0.624169	0.610555	0.592917	0.613233	0.588847	0.585092	0.596458	0.544553	0.554035	0.555553	0.558945	0.561705	0.547749	0.554748	0.553419	0.553853	0.55105	0.60506	0.613711	1072	1036	2025	718	1352	727	918	1000	1410	1524	1381	1761	1663	1107	1214	1082	1024	1447	384	809	785	495	646	576	979	878	937	398	953	997	1171.18	1032.27	1470.41	512.196	1278.72	645.74	801.421	1015.34	1648.65	1262.49	1154.72	1611.68	1370.45	1110.54	1414.89	1057.88	1011.51	1158.45	622.617	697.62	710.424	739.891	764.757	646.963	703.604	692.486	696.096	673.089	1283.59	1422.97	FALSE	FALSE		FALSE	FALSE	FALSE	FALSE	FALSE	FALSE	FALSE	FALSE	FALSE	FALSE	-0.602855	0.0688644	-0.14785	0.717254	0.486522	0.241673	0.737576	0.0422467	0.705194	0.042071	0.422275	0.20962	-0.250442	0.506712	-0.154412	0.649548	-0.198618	0.556955	0.455005	0.168719
ENSG00000250045.2	CBX3P3	processed_pseudogene	531	FALSE	FALSE	FALSE	FALSE	FALSE	FALSE			4.72952	4.57401	5.15913	4.46476	3.68728	4.87488	4.38263	4.59286	4.9751	4.05738	4.21106	4.90706	4.12758	4.75651	4.36261	4.49155	3.71867	4.17239	4.48668	4.01107	4.53863	4.69351	4.53894	3.81448	4.01118	4.08969	4.5043	3.81737	4.31035	4.46511	CBX3P3	0.52245	0.505272	0.569908	0.493203	0.407319	0.538508	0.484131	0.507354	0.549578	0.448202	0.465179	0.542062	0.455957	0.525432	0.48192	0.496163	0.410786	0.460907	0.495625	0.443087	0.501364	0.518473	0.501398	0.42137	0.443098	0.451771	0.497572	0.421689	0.476146	0.493243	17	16	38	20	6	24	15	16	20	11	13	24	12	19	11	15	6	13	9	10	17	12	13	6	12	12	20	4	9	10	18.5728	15.9424	27.5929	14.2673	5.6748	21.3174	13.0951	16.2454	23.3851	9.11244	10.87	21.965	9.88902	19.0607	12.8203	14.6656	5.92679	10.4077	14.5926	8.62324	15.385	17.9367	15.3898	6.7392	8.62436	9.4645	14.858	6.76472	12.122	14.2726	FALSE	FALSE		FALSE	FALSE	FALSE	FALSE	FALSE	FALSE	FALSE	FALSE	FALSE	FALSE	-0.603347	0.422278	-0.878586	0.117349	0.347185	1	-0.0250845	1	0.063656	1	-0.39275	0.607761	-0.115183	0.901973	-0.00564057	0.771229	-0.31602	0.463581	-0.275239	0.699409
ENSG00000258864.1	CTC-554D6.1	protein_coding	40369	FALSE	FALSE	FALSE	FALSE	FALSE	FALSE			8.67412	8.82342	8.8509	8.99873	8.55662	8.94199	8.60778	8.21411	8.78544	8.47792	8.25867	8.74997	8.39839	8.27409	8.5758	8.2049	8.43645	8.31485	8.29943	8.19982	8.21575	8.10932	7.94567	7.70393	7.59449	7.37758	7.38188	8.07165	8.34485	8.31433	CTC-554D6.1	0.5669	0.576658	0.578454	0.588115	0.559221	0.584407	0.562564	0.536836	0.574176	0.554078	0.539749	0.571858	0.54888	0.540756	0.560474	0.536234	0.551367	0.54342	0.542412	0.535902	0.536944	0.529988	0.519292	0.503493	0.496341	0.482165	0.482445	0.527526	0.545381	0.543386	366	446	624	705	389	544	437	284	370	420	356	461	399	300	320	293	342	387	189	331	319	179	201	178	257	200	213	154	235	217	399.862	444.394	453.104	502.922	367.916	483.195	381.504	288.357	432.624	347.93	297.67	421.911	328.81	300.959	372.954	286.467	337.827	309.828	306.445	285.429	288.695	267.557	237.951	199.93	184.705	157.742	158.237	260.442	316.519	309.714	TRUE	TRUE	8	FALSE	FALSE	FALSE	FALSE	FALSE	FALSE	FALSE	TRUE	TRUE	FALSE	0.0559167	0.807806	-0.545153	0.00251811	-0.311811	0.200985	-0.358449	0.0467186	-0.442278	0.0129186	-0.529073	0.00434436	-0.618111	0.000572839	-0.938882	7.65817e-08	-1.43113	6.52562e-18	-0.60107	0.00110469
ENSG00000153037.12	SRP19	protein_coding	8600	FALSE	FALSE	FALSE	FALSE	FALSE	FALSE			9.19617	9.56213	9.50104	9.63569	9.08482	9.68344	9.19829	8.80493	9.35329	8.9534	8.82747	9.32839	8.91431	9.04517	9.18788	8.78387	9.04497	8.94539	8.81264	8.83069	8.83763	8.56153	8.54394	8.28998	8.10827	7.85666	8.00405	8.91841	8.91909	8.77082	SRP19	0.703603	0.731602	0.726928	0.73723	0.695083	0.740884	0.703765	0.673669	0.715624	0.685028	0.675393	0.713719	0.682037	0.692049	0.702968	0.672057	0.692034	0.684415	0.674258	0.67564	0.676171	0.655046	0.6537	0.634269	0.620367	0.601116	0.612393	0.682351	0.682403	0.671059	529	750	986	1103	565	916	663	432	552	588	533	693	575	518	493	442	526	605	272	518	496	247	308	271	372	283	334	281	353	300	577.942	747.3	715.963	786.842	534.377	813.615	578.804	438.627	645.429	487.102	445.668	634.239	473.849	519.656	574.582	432.145	519.582	484.356	441.021	446.684	448.879	369.198	364.621	304.387	267.355	223.204	248.128	475.221	475.452	428.177	TRUE	TRUE	8	FALSE	FALSE	FALSE	FALSE	FALSE	FALSE	FALSE	TRUE	TRUE	FALSE	0.057193	0.773059	-0.56477	0.00297726	-0.366384	0.100575	-0.455091	0.0234868	-0.43803	0.0235736	-0.564595	0.00428742	-0.668761	0.000452261	-1.03173	1.44022e-08	-1.52558	3.03204e-18	-0.621963	0.00125075
ENSG00000272869.5	CTC-487M23.8	protein_coding	31891	FALSE	FALSE	FALSE	FALSE	FALSE	FALSE			8.00334	8.19266	8.14504	8.29755	8.01281	8.2994	8.08412	7.7597	8.1346	7.81777	7.7931	8.05402	7.9565	7.74303	8.1715	7.55062	7.87523	7.77566	7.77716	7.71671	7.77174	7.50739	7.68011	7.48612	7.32366	7.01336	7.22583	7.52705	7.85062	7.44392	CTC-487M23.8	0.534951	0.547606	0.544423	0.554617	0.535584	0.554741	0.540351	0.518667	0.543725	0.522548	0.520899	0.538339	0.531821	0.517552	0.546192	0.504692	0.526388	0.519734	0.519834	0.515793	0.519471	0.501802	0.513346	0.50038	0.489521	0.468781	0.482982	0.503116	0.524744	0.49756	227	285	378	429	264	345	301	205	233	262	255	281	291	205	240	183	229	263	130	234	232	116	166	152	211	153	190	104	165	116	248.002	283.974	274.477	306.034	249.691	306.438	262.775	208.145	272.436	217.042	213.218	257.174	239.809	205.655	279.715	178.92	226.206	210.555	210.782	201.784	209.96	173.389	196.517	170.726	151.645	120.672	141.151	175.883	222.237	165.562	TRUE	TRUE	8	FALSE	FALSE	FALSE	FALSE	FALSE	FALSE	FALSE	FALSE	TRUE	FALSE	0.0962589	0.806831	-0.510248	0.00444424	-0.223724	0.591648	-0.337525	0.0829355	-0.268516	0.182354	-0.486178	0.00694002	-0.472582	0.00845267	-0.67177	0.000110542	-1.06003	5.17295e-11	-0.606507	0.00080413
ENSG00000129625.12	REEP5	protein_coding	46160	FALSE	FALSE	FALSE	FALSE	FALSE	FALSE			11.0825	11.2596	11.2098	11.0071	10.9407	11.2785	10.5182	10.8241	11.2131	10.5224	10.7071	11.0922	10.5862	10.8592	10.92	10.6103	10.9099	10.921	10.7772	10.78	10.8543	10.679	11.0169	10.8987	10.7949	11.014	11.0351	11.1844	10.8235	10.9542	REEP5	0.715262	0.726693	0.723477	0.710396	0.706108	0.727912	0.678843	0.698583	0.723692	0.67911	0.691035	0.715888	0.68323	0.700848	0.704773	0.684784	0.70412	0.704838	0.695555	0.695735	0.700531	0.689216	0.711024	0.703397	0.696702	0.71084	0.712201	0.721838	0.698543	0.706979	1977	2452	3250	2873	2069	2787	1670	1777	2023	1765	1989	2376	1855	1843	1655	1590	1939	2411	1077	2029	2036	1091	1743	1692	2460	2611	2813	1371	1339	1384	2159.91	2443.17	2359.92	2049.5	1956.86	2475.49	1457.92	1804.26	2365.4	1462.13	1663.1	2174.53	1528.68	1848.89	1928.87	1554.55	1915.34	1930.22	1746.25	1749.66	1842.58	1630.75	2063.42	1900.45	1767.99	2059.32	2089.77	2318.61	1803.49	1975.32	FALSE	FALSE		FALSE	FALSE	FALSE	FALSE	FALSE	FALSE	FALSE	FALSE	FALSE	FALSE	-0.107005	0.602515	-0.181499	0.429355	-0.232976	0.2099	-0.317396	0.0542934	-0.301663	0.0614576	-0.264714	0.152715	-0.275555	0.113287	-0.210863	0.262268	-0.130801	0.515518	-0.0744948	0.694266
ENSG00000249947.2	XBP1P1	processed_pseudogene	651	FALSE	FALSE	FALSE	FALSE	FALSE	FALSE			3.11924	2.80046	2.93909	2.93201	3.56108	2.11502	2.75735	3.08444	2.85636	2.74099	2.99757	2.77244	3.47152	3.45488	3.37109	3.27097	3.27662	2.73055	2.98443	3.20387	3.22925	3.52594	3.38036	3.81448	3.60292	2.9729	3.27815	3.00238	2.11502	3.69159	XBP1P1	0.333733	0.299626	0.314459	0.313701	0.381006	0.22629	0.295014	0.33001	0.305607	0.293263	0.320715	0.296628	0.371424	0.369643	0.360679	0.349967	0.350572	0.292146	0.319309	0.342788	0.345503	0.377247	0.36167	0.408118	0.385483	0.318076	0.350735	0.32123	0.22629	0.39497	2	1	2	2	5	0	1	2	1	1	2	1	5	4	3	3	3	1	1	3	3	3	3	6	7	2	4	1	0	4	2.18504	0.9964	1.45226	1.42673	4.729	0	0.873008	2.03068	1.16925	0.828404	1.6723	0.915208	4.12042	4.01279	3.49644	2.93311	2.96339	0.800589	1.6214	2.58697	2.715	4.48419	3.5515	6.7392	5.03088	1.57742	2.97159	1.69118	0	5.70902	FALSE	FALSE		FALSE	FALSE	FALSE	FALSE	FALSE	FALSE	FALSE	FALSE	FALSE	FALSE	0.366543	1	0.700567	0.579297							0.132882	1	0.282437	1	1.33784	0.307029	0.706295	0.570142	0.334024	0.871994
ENSG00000212643.2	ZRSR1	protein_coding	1672	FALSE	FALSE	FALSE	FALSE	FALSE	FALSE			5.76031	5.91085	6.16138	5.88251	6.47323	6.32871	6.35345	6.13613	6.67271	5.83824	6.23471	6.28502	6.18357	5.98969	6.24821	5.83848	6.01521	5.97281	6.51016	6.44161	6.30408	6.15338	6.54997	6.34769	6.27457	6.02598	6.2624	6.11427	6.02113	5.96809	ZRSR1	0.537977	0.552036	0.575434	0.54939	0.604559	0.591061	0.593372	0.573076	0.623189	0.545255	0.582283	0.586981	0.577507	0.5594	0.583544	0.545277	0.561783	0.557823	0.608008	0.601606	0.588761	0.574687	0.611726	0.592835	0.586005	0.562789	0.584869	0.571035	0.562336	0.557382	42	52	87	71	85	81	84	61	80	59	80	76	78	55	58	50	57	68	51	91	78	42	72	65	96	72	92	36	42	38	45.8858	51.8128	63.1732	50.6489	80.393	71.9463	73.3327	61.9358	93.5404	48.8758	66.8921	69.5558	64.2786	55.1758	67.5978	48.8852	56.3045	54.4401	82.6914	78.4715	70.5899	62.7786	85.2361	73.008	68.9949	56.787	68.3466	60.8825	56.5694	54.2357	FALSE	FALSE		FALSE	FALSE	FALSE	FALSE	FALSE	FALSE	FALSE	FALSE	FALSE	FALSE	0.313602	0.232167	0.0831467	0.726453	0.174431	1	-0.137205	0.722942	-0.107663	0.910508	-0.33351	0.225148	0.193198	0.464424	0.141065	0.56709	-0.0441838	0.994914	-0.230456	0.466118
ENSG00000270067.1	CTC-487M23.5	antisense	668	FALSE	FALSE	FALSE	FALSE	FALSE	FALSE			3.66017	3.59625	3.94819	3.59783	4.0891	4.0358	4.02133	4.31508	4.6005	4.26968	4.14025	4.54974	3.88888	4.14009	3.84288	4.42479	4.12661	4.10254	4.37364	4.70334	4.41686	4.29775	4.09025	4.41004	4.37111	3.85449	4.23341	3.99483	4.0864	4.0053	CTC-487M23.5	0.390056	0.383244	0.420749	0.383413	0.435766	0.430086	0.428544	0.459848	0.490265	0.45501	0.441217	0.484856	0.414429	0.4412	0.409526	0.47154	0.439763	0.437198	0.466089	0.501225	0.470695	0.458001	0.435888	0.469968	0.46582	0.410764	0.451144	0.42572	0.435478	0.426836	5	5	11	7	10	10	10	12	14	14	12	17	9	10	6	14	10	12	8	21	15	8	8	12	18	9	15	5	7	6	5.46259	4.982	7.98741	4.99355	9.458	8.88226	8.73008	12.1841	16.3696	11.5977	10.0338	15.5585	7.41676	10.032	6.99288	13.6879	9.87798	9.60707	12.9712	18.1088	13.575	11.9578	9.47068	13.4784	12.9365	7.09837	11.1435	8.4559	9.42823	8.56353	FALSE	FALSE		FALSE	FALSE	FALSE	FALSE	FALSE	FALSE	FALSE	FALSE	FALSE	FALSE	0.287805	0.929865	0.501783	0.431703	0.671063	1	0.690295	1	0.107121	1	0.531443	0.438236	0.986608	0.0761502	0.605105	0.273191	0.457706	0.416439	0.213978	0.824444
ENSG00000279522.1	CTC-487M23.6	TEC	1598	FALSE	FALSE	FALSE	FALSE	FALSE	FALSE			3.50916	3.84087	3.79114	4.00499	4.0891	4.0358	3.8419	3.85548	4.07964	4.05738	4.2782	4.86137	3.97364	4.44955	3.84288	3.58339	4.03655	3.77597	3.7854	4.43242	4.47913	4.29775	4.74996	4.62958	4.01118	4.15921	4.34852	4.63341	3.81394	4.46511	CTC-487M23.6	0.329745	0.360915	0.356241	0.376337	0.38424	0.379232	0.361011	0.362287	0.383351	0.381259	0.402009	0.456807	0.37339	0.41811	0.361103	0.33672	0.379302	0.354816	0.355702	0.416501	0.42089	0.403846	0.446338	0.435027	0.376918	0.390828	0.408616	0.435387	0.358384	0.419573	4	7	9	12	10	10	8	7	8	11	14	23	10	14	6	5	9	8	4	16	16	8	16	15	12	13	17	10	5	10	4.37007	6.9748	6.53516	8.56038	9.458	8.88226	6.98406	7.10738	9.35404	9.11244	11.7061	21.0498	8.24085	14.0448	6.99288	4.88852	8.89018	6.40471	6.4856	13.7972	14.48	11.9578	18.9414	16.848	8.62436	10.2532	12.6293	16.9118	6.73445	14.2726	FALSE	FALSE		FALSE	FALSE	FALSE	FALSE	FALSE	FALSE	FALSE	FALSE	FALSE	FALSE	0.608628	0.656735	1.06576	0.0798572	-0.219673	1	0.581743	1	0.11324	1	-0.444888	0.574543	0.387877	0.562289	0.812553	0.140984	0.210911	0.70659	0.457132	0.484391
ENSG00000272389.1	CTC-487M23.7	antisense	348	FALSE	FALSE	FALSE	FALSE	FALSE	FALSE			2.11502	3.07568	3.11777	2.69652	3.05181	2.76283	3.01621	3.29188	3.15251	3.33969	2.99757	3.77617	2.99137	3.45488	3.1509	2.79412	3.27662	3.16587	2.11502	3.8324	3.22925	3.28146	3.38036	2.84192	3.11282	2.9729	2.70827	2.11502	2.11502	3.496	CTC-487M23.7	0.250507	0.36429	0.369275	0.319382	0.361463	0.327236	0.357247	0.389897	0.37339	0.39556	0.355038	0.447258	0.354304	0.409203	0.373199	0.330941	0.38809	0.374972	0.250507	0.453917	0.382479	0.388663	0.400377	0.336603	0.368689	0.352116	0.320774	0.250507	0.250507	0.414074	0	2	3	1	2	1	2	3	2	4	2	7	2	4	2	1	3	3	0	8	3	2	3	1	3	2	1	0	0	3	0	1.9928	2.17839	0.713365	1.8916	0.888226	1.74602	3.04602	2.33851	3.31362	1.6723	6.40646	1.64817	4.01279	2.33096	0.977704	2.96339	2.40177	0	6.89859	2.715	2.98946	3.5515	1.1232	2.15609	1.57742	0.742898	0	0	4.28177	FALSE	FALSE		FALSE	FALSE	FALSE	FALSE	FALSE	FALSE	FALSE	FALSE	FALSE	FALSE	-0.297087	1	0.0183164	1							0.859646	1	1.49967	0.306719	1.14333	0.448706	0.469701	0.693427	0.315403	1
ENSG00000172795.15	DCP2	protein_coding	44268	FALSE	FALSE	FALSE	FALSE	FALSE	FALSE			8.06939	8.8641	8.4266	8.33628	8.82985	8.79394	8.37718	8.70316	8.86357	8.06992	8.54047	8.78931	8.14894	8.51867	8.22306	8.5328	8.31191	8.14159	8.96553	9.18934	8.69684	9.44648	9.64498	9.57847	9.94028	9.72628	9.96101	9.01118	9.06047	8.84882	DCP2	0.522833	0.574324	0.545977	0.540125	0.572105	0.569778	0.542775	0.563896	0.57429	0.522867	0.553355	0.569478	0.527987	0.551943	0.53279	0.552858	0.538546	0.527511	0.580895	0.595396	0.563487	0.612057	0.624919	0.62061	0.644052	0.630186	0.645395	0.583853	0.587047	0.573334	238	459	462	441	472	490	371	402	391	314	435	474	334	357	249	370	313	342	303	667	449	461	669	673	1355	1063	1330	300	390	317	260.019	457.347	335.471	314.594	446.417	435.231	323.886	408.167	457.179	260.119	363.726	433.809	275.244	358.141	290.205	361.75	309.181	273.802	491.284	575.17	406.344	689.07	791.985	755.914	973.834	838.397	988.055	507.354	525.287	452.44	TRUE	TRUE	5	FALSE	FALSE	FALSE	FALSE	FALSE	FALSE	FALSE	FALSE	TRUE	FALSE	0.190095	0.459217	0.514406	0.032556	-0.0124254	1	-0.196893	0.326686	-0.36752	0.0654624	-0.320707	0.191467	0.306671	0.210632	0.912118	1.21146e-05	1.2475	3.23693e-10	0.324311	0.170023
ENSG00000171444.17	MCC	protein_coding	466731	FALSE	FALSE	FALSE	FALSE	FALSE	FALSE			8.57427	8.50118	8.15977	8.29099	9.46289	8.53531	8.89386	9.34277	9.22667	9.1887	9.52865	9.17694	9.24927	9.52348	9.12903	9.81428	9.95778	9.34409	9.34587	9.65361	8.98407	9.01356	8.54851	8.60919	8.85661	8.31188	8.72505	8.53343	8.62142	8.78956	MCC	0.455297	0.451416	0.433287	0.440255	0.502484	0.453229	0.472268	0.496106	0.48994	0.487924	0.505975	0.487299	0.49114	0.505701	0.484756	0.521143	0.528763	0.496175	0.49627	0.512611	0.477058	0.478624	0.45393	0.457152	0.47029	0.441364	0.463304	0.453129	0.457801	0.466729	341	355	382	427	737	408	535	631	505	694	873	623	728	725	473	912	998	801	396	924	550	340	309	340	633	392	558	214	286	304	372.549	353.722	277.381	304.607	697.054	362.396	467.059	640.68	590.474	574.912	729.96	570.175	599.934	727.318	551.272	891.666	985.822	641.272	642.074	796.787	497.749	508.208	365.805	381.888	454.935	309.174	414.537	361.912	385.211	433.886	FALSE	FALSE		FALSE	FALSE	FALSE	FALSE	FALSE	FALSE	FALSE	FALSE	FALSE	FALSE	0.414037	0.197038	0.250814	0.451828	0.37079	0.171482	0.50944	0.0335275	0.513994	0.0286469	0.905075	0.000880222	0.523088	0.0651752	-0.078141	0.886998	-0.156547	0.663896	-0.163222	0.567661
ENSG00000232633.4	CTD-2201G3.1	antisense	114146	FALSE	FALSE	FALSE	FALSE	FALSE	FALSE			2.83213	2.11502	2.11502	2.69652	2.78314	2.76283	3.21029	2.80683	3.55371	3.33969	3.34509	3.03704	2.73938	2.80275	2.85519	3.06694	2.79755	2.97915	2.11502	2.11502	2.11502	2.95073	3.38036	2.84192	2.11502	3.3116	2.11502	2.11502	2.11502	2.93215	CTD-2201G3.1	0.168574	0.12589	0.12589	0.160502	0.165658	0.164449	0.191083	0.167068	0.211524	0.198785	0.199106	0.180771	0.163053	0.166825	0.169946	0.18255	0.166516	0.177325	0.12589	0.12589	0.12589	0.175633	0.201206	0.169157	0.12589	0.197113	0.12589	0.12589	0.12589	0.174528	1	0	0	1	1	1	3	1	4	4	4	2	1	1	1	2	1	2	0	0	0	1	3	1	0	4	0	0	0	1	1.09252	0	0	0.713365	0.9458	0.888226	2.61902	1.01534	4.67702	3.31362	3.3446	1.83042	0.824085	1.0032	1.16548	1.95541	0.987798	1.60118	0	0	0	1.49473	3.5515	1.1232	0	3.15483	0	0	0	1.42726	FALSE	FALSE		FALSE	FALSE	FALSE	FALSE	FALSE	FALSE	FALSE	FALSE	FALSE	FALSE	1.34505	1	0.68002	0.81903	1.65288	1	1.773	1	0.218556	1	0.869679	1	-2.08062	0.362976	1.26286	0.632469	0.199576	0.832071	-0.665029	1
ENSG00000047188.15	YTHDC2	protein_coding	81602	FALSE	FALSE	FALSE	FALSE	FALSE	FALSE			9.16904	9.4329	9.61498	8.97643	9.33139	9.38305	9.14589	9.26871	9.80941	9.36399	9.31041	9.76159	9.40295	9.26342	9.57938	9.29127	9.28548	9.54609	9.38488	9.44989	9.30625	9.15646	9.06137	9.32922	9.03126	8.93121	9.21621	9.06683	9.31353	9.41124	YTHDC2	0.561956	0.578127	0.589286	0.55015	0.571906	0.575072	0.560536	0.568064	0.601202	0.573903	0.57062	0.598272	0.576291	0.56774	0.587105	0.569446	0.569091	0.585064	0.575184	0.579168	0.570365	0.561184	0.555357	0.571772	0.553511	0.547379	0.564846	0.555691	0.570811	0.576799	519	685	1068	694	672	742	639	599	760	785	749	939	811	604	649	632	623	923	407	801	690	376	444	565	716	608	789	312	466	471	567.017	682.534	775.505	495.075	635.577	659.064	557.852	608.189	888.634	650.297	626.277	859.381	668.333	605.931	756.396	617.909	615.398	738.944	659.91	690.722	624.449	562.018	525.623	634.608	514.587	479.535	586.147	527.648	627.651	672.237	FALSE	FALSE		FALSE	FALSE	FALSE	FALSE	FALSE	FALSE	FALSE	FALSE	FALSE	FALSE	-0.177995	0.374693	-0.144036	0.471514	0.172207	0.34769	0.236642	0.194945	0.174541	0.356972	0.142749	0.402978	0.154236	0.377044	-0.0524636	0.730325	-0.175048	0.295068	0.0339591	0.855661
ENSG00000152503.9	TRIM36	protein_coding	55784	FALSE	FALSE	FALSE	FALSE	FALSE	FALSE			3.66017	3.28141	3.39353	2.69652	3.25289	3.51964	2.11502	2.11502	3.15251	2.74099	3.18795	2.11502	3.79776	3.28518	3.1509	3.58339	2.79755	3.45334	4.68768	3.36309	3.76778	3.89492	4.37734	4.41004	4.47198	4.15921	4.29223	3.00238	2.90939	2.11502	TRIM36	0.232133	0.208112	0.215222	0.171017	0.206303	0.22322	0.134137	0.134137	0.199936	0.173837	0.202184	0.134137	0.240859	0.208351	0.199834	0.227263	0.177424	0.219015	0.297299	0.213292	0.238958	0.247021	0.277617	0.279691	0.283619	0.263783	0.272219	0.190415	0.184518	0.134137	5	3	5	1	3	5	0	0	2	1	3	0	8	3	2	5	1	5	11	4	7	5	11	12	20	13	16	1	1	0	5.46259	2.9892	3.63064	0.713365	2.8374	4.44113	0	0	2.33851	0.828404	2.50845	0	6.59268	3.00959	2.33096	4.88852	0.987798	4.00295	17.8354	3.4493	6.33499	7.47365	13.0222	13.4784	14.3739	10.2532	11.8864	1.69118	1.34689	0	TRUE	TRUE	9	FALSE	FALSE	FALSE	FALSE	FALSE	FALSE	TRUE	TRUE	TRUE	FALSE	-0.601662	1	-1.98984	0.179659	-1.8949	1	-1.10044	1	0.853033	1	0.319854	1	1.65927	0.158255	2.17988	0.0171551	2.21945	0.00599169	-1.38818	0.558143
ENSG00000164219.9	PGGT1B	protein_coding	58860	FALSE	FALSE	FALSE	FALSE	FALSE	FALSE			8.52804	8.62651	8.64909	8.4407	8.37123	8.66095	8.10257	8.337	8.9099	8.34455	8.35394	8.86489	8.3187	8.42912	8.67376	8.26576	8.28017	8.43987	8.23876	8.27002	8.30929	8.06168	8.32172	8.28998	8.08554	7.8468	8.09311	8.72437	8.30239	8.5849	PGGT1B	0.538217	0.544431	0.545856	0.532704	0.52832	0.546604	0.511364	0.52616	0.562316	0.526636	0.527229	0.559476	0.525005	0.531973	0.547413	0.521663	0.522573	0.532652	0.51996	0.521933	0.524411	0.508784	0.525195	0.523192	0.51029	0.495223	0.510767	0.550607	0.523975	0.541805	330	388	541	475	341	446	305	310	404	382	381	500	377	335	343	306	306	423	181	348	341	173	263	271	366	281	356	245	228	263	360.531	386.603	392.835	338.848	322.518	396.149	266.267	314.756	472.379	316.45	318.573	457.604	310.68	336.071	399.76	299.177	302.266	338.649	293.473	300.089	308.605	258.588	311.348	304.387	263.043	221.627	264.472	414.339	307.091	375.368	FALSE	FALSE		FALSE	FALSE	FALSE	FALSE	FALSE	FALSE	FALSE	FALSE	FALSE	FALSE	-0.112147	0.764909	-0.0587197	0.786382	-0.046581	1	0.0169448	0.953766	-0.0323608	1	-0.168058	0.404108	-0.225277	0.253487	-0.268698	0.18222	-0.492895	0.00355652	0.0534274	0.811544
ENSG00000271797.1	CTC-428G20.6	antisense	943	FALSE	FALSE	FALSE	FALSE	FALSE	FALSE			4.90142	4.21849	4.52984	4.41538	3.80097	4.68359	3.93489	4.05976	3.96805	3.97792	4.34205	4.36207	4.05296	4.51678	4.59725	4.28026	3.71867	4.76489	4.59091	4.49115	4.05156	4.04392	4.37734	4.04554	4.01118	3.93797	4.10707	4.41365	4.88654	4.0053	CTC-428G20.6	0.496039	0.426925	0.458434	0.44685	0.38467	0.473995	0.398223	0.410861	0.401579	0.402578	0.439429	0.441455	0.410172	0.457112	0.465257	0.433175	0.376341	0.482222	0.464615	0.454518	0.410031	0.409258	0.443001	0.409421	0.405944	0.398535	0.415648	0.446676	0.494533	0.405349	20	11	21	19	7	20	9	9	7	10	15	14	11	15	14	12	6	24	10	17	10	6	11	8	12	10	13	8	16	6	21.8504	10.9604	15.2487	13.5539	6.6206	17.7645	7.85707	9.13807	8.18478	8.28404	12.5423	12.8129	9.06493	15.048	16.3167	11.7324	5.92679	19.2141	16.214	14.6595	9.04999	8.96837	13.0222	8.9856	8.62436	7.88708	9.65768	13.5294	21.5502	8.56353	FALSE	FALSE		FALSE	FALSE	FALSE	FALSE	FALSE	FALSE	FALSE	FALSE	FALSE	FALSE	-0.326098	0.717296	-0.106092	0.787943	-0.584182	1	-0.194327	1	0.0543919	1	-0.0320114	1	0.0468887	0.987762	-0.286667	0.577742	-0.538393	0.313777	0.220006	0.748381
ENSG00000243304.3	CTC-428G20.1	processed_pseudogene	795	FALSE	FALSE	FALSE	FALSE	FALSE	FALSE			7.96599	7.79317	8.23125	8.5682	7.80269	8.59619	8.16095	8.33247	7.6959	8.15206	8.20653	7.81102	7.98963	8.18736	8.18312	7.86095	8.17065	8.34002	7.78779	7.94597	8.35388	7.90851	7.90348	8.52371	8.12322	8.66579	8.38048	8.14246	8.58646	8.39608	CTC-428G20.1	0.826792	0.808856	0.854323	0.889296	0.809843	0.892201	0.847028	0.864829	0.79876	0.846105	0.851758	0.810708	0.829247	0.849768	0.849328	0.81589	0.848035	0.865613	0.808297	0.824714	0.867052	0.820826	0.820305	0.884678	0.843112	0.899425	0.869812	0.845108	0.891191	0.871431	221	214	402	520	227	426	318	309	170	333	343	236	298	282	242	229	283	394	131	276	352	155	195	320	376	504	437	162	279	230	241.447	213.23	291.904	370.95	214.697	378.384	277.617	313.74	198.773	275.859	286.8	215.989	245.577	282.901	282.046	223.894	279.547	315.432	212.403	238.001	318.559	231.683	230.848	359.424	270.23	397.509	324.646	273.971	375.782	328.269	FALSE	FALSE		FALSE	FALSE	FALSE	FALSE	FALSE	FALSE	FALSE	FALSE	FALSE	FALSE	0.376174	0.286557	0.390343	0.172059	-0.301691	0.756747	-0.32685	0.338485	-0.264766	0.520625	-0.247669	0.44184	-0.33767	0.245784	-0.244396	0.45198	0.0331131	0.976086	0.0141694	1
ENSG00000164221.12	CCDC112	protein_coding	29643	FALSE	FALSE	FALSE	FALSE	FALSE	FALSE			7.57755	7.40065	7.42571	7.55166	7.07962	7.59483	7.4751	6.93344	7.75959	7.36736	7.1099	7.68189	7.3086	6.90523	7.36391	7.38318	7.01156	7.15209	7.28624	7.33252	7.2606	7.66453	7.50303	7.40234	7.6575	7.73904	7.75386	7.41707	7.68102	7.60073	CCDC112	0.510087	0.498179	0.499866	0.508344	0.476568	0.51125	0.503191	0.466728	0.522341	0.495938	0.478607	0.517111	0.491983	0.46483	0.495706	0.497003	0.471987	0.481447	0.490478	0.493593	0.488752	0.515942	0.505071	0.498292	0.515469	0.520958	0.521955	0.499284	0.517052	0.511648	167	161	225	251	134	208	194	112	178	189	155	215	182	111	134	162	122	167	91	177	160	130	146	143	269	260	279	96	146	130	182.451	160.42	163.379	179.055	126.737	184.751	169.364	113.718	208.127	156.568	129.603	196.77	149.983	111.355	156.174	158.388	120.511	133.698	147.547	152.631	144.8	194.315	172.84	160.618	193.329	205.064	207.269	162.353	196.646	185.543	FALSE	FALSE		FALSE	FALSE	FALSE	FALSE	FALSE	FALSE	FALSE	FALSE	FALSE	FALSE	-0.0498519	0.792963	0.119872	0.64208	-0.0227369	1	-0.0359811	1	-0.241714	0.333656	-0.247645	0.295747	-0.123955	0.653926	0.112293	0.682315	0.314718	0.147621	0.169724	0.525881
ENSG00000249026.2	CTNNAP1	processed_pseudogene	2727	FALSE	FALSE	FALSE	FALSE	FALSE	FALSE			8.84154	8.62651	8.75473	7.65745	8.66482	8.27478	8.12981	8.59745	8.7109	8.34455	8.61622	8.65161	8.3187	8.44996	8.63622	8.61425	8.51647	8.80524	8.79167	8.9786	8.93422	8.86422	8.9449	8.67014	8.9286	9.00616	8.70977	8.10749	8.33285	8.38995	CTNNAP1	0.774683	0.755843	0.767078	0.670935	0.759199	0.725025	0.712323	0.753296	0.763237	0.731138	0.754941	0.758043	0.728873	0.740374	0.756693	0.754769	0.746201	0.771503	0.770314	0.786693	0.782804	0.776671	0.78374	0.759666	0.782312	0.789107	0.763138	0.710367	0.730113	0.735116	412	388	583	271	420	339	311	373	351	382	459	430	377	340	334	392	362	548	268	575	531	306	409	355	666	641	552	158	233	229	450.118	386.603	423.333	193.322	397.236	301.109	271.505	378.722	410.408	316.45	383.793	393.54	310.68	341.087	389.27	383.26	357.583	438.723	434.535	495.836	480.554	457.387	484.188	398.736	478.652	505.562	410.08	267.206	313.826	326.841	FALSE	FALSE		FALSE	FALSE	FALSE	FALSE	FALSE	FALSE	FALSE	FALSE	FALSE	FALSE	-0.529269	0.0168187	-0.482721	0.0208558	0.263971	0.489457	0.319765	0.177807	0.252329	0.324289	0.430625	0.0510755	0.683808	0.000761016	0.613454	0.00308533	0.673472	0.000622322	0.046548	0.905918
ENSG00000250444.1	CCT5P1	processed_pseudogene	1617	FALSE	FALSE	FALSE	FALSE	FALSE	FALSE			8.32181	8.14773	8.78117	8.03645	7.48984	8.14043	7.8031	7.40068	7.99607	7.87999	7.5182	8.15477	7.64805	7.45193	7.88886	7.7798	7.53433	7.86758	7.77716	7.42959	7.7537	7.44685	7.38531	7.40234	6.91439	7.17972	7.23297	7.00665	7.25416	7.44392	CCT5P1	0.780723	0.764392	0.823819	0.753952	0.702671	0.763706	0.732059	0.694306	0.750163	0.739274	0.705331	0.765052	0.717513	0.699114	0.740105	0.729874	0.706845	0.738109	0.729626	0.697018	0.727425	0.698637	0.692864	0.694461	0.648684	0.673576	0.678572	0.65734	0.68056	0.698363	285	276	594	356	181	308	246	158	211	274	209	302	233	166	196	216	179	281	130	190	229	111	134	143	156	173	191	71	107	116	311.368	275.006	431.32	253.958	171.19	273.574	214.76	160.424	246.713	226.983	174.756	276.393	192.012	166.531	228.434	211.184	176.816	224.966	210.782	163.842	207.245	165.915	158.634	160.618	112.117	136.446	141.894	120.074	144.117	165.562	TRUE	TRUE	8	FALSE	TRUE	FALSE	FALSE	FALSE	FALSE	FALSE	FALSE	FALSE	FALSE	-0.540848	0.00246673	-1.22422	8.13342e-13	-0.173644	0.908188	-0.0552754	0.886587	-0.254972	0.272242	-0.182745	0.364975	-0.265058	0.147899	-0.51213	0.00526611	-0.825974	7.59431e-07	-0.683376	0.000243447
ENSG00000145780.7	FEM1C	protein_coding	23986	FALSE	FALSE	FALSE	FALSE	FALSE	FALSE			9.23331	9.03826	9.6841	8.78904	9.27304	9.13213	9.13249	9.26395	9.50726	9.33652	9.91344	9.53829	10.1116	10.2965	10.2795	10.7471	11.0073	10.9638	11.7233	11.8287	11.5419	12.0071	12.0118	12.0359	12.1569	12.1041	12.2537	10.129	9.37335	9.95631	FEM1C	0.634596	0.62119	0.665578	0.604061	0.637326	0.627642	0.627666	0.636702	0.653424	0.641689	0.68134	0.655557	0.694957	0.707667	0.706498	0.738635	0.756518	0.753534	0.805731	0.812972	0.79326	0.825235	0.825557	0.827218	0.835532	0.831904	0.842185	0.696153	0.644221	0.684287	543	519	1121	608	645	622	633	597	615	770	1143	803	1332	1245	1059	1749	2075	2484	2080	4208	3285	2748	3481	3731	6342	5571	6562	657	486	690	593.238	517.131	813.99	433.726	610.041	552.476	552.614	606.158	719.092	637.871	955.72	734.912	1097.68	1248.98	1234.24	1710	2049.68	1988.66	3372.51	3628.66	2972.92	4107.52	4120.93	4190.66	4557.97	4393.89	4874.9	1111.1	654.589	984.806	TRUE	TRUE	9	FALSE	FALSE	FALSE	FALSE	TRUE	TRUE	TRUE	TRUE	TRUE	FALSE	-0.270937	0.269874	0.523166	0.0176043	0.23707	0.274775	0.532723	0.00746442	1.16559	8.62909e-14	1.8517	2.2126e-21	2.653	1.55126e-44	2.96636	3.10478e-56	3.12031	1.23437e-62	0.794103	0.000172089
ENSG00000251201.8	TMED7-TICAM2	protein_coding	47519	FALSE	FALSE	FALSE	FALSE	FALSE	FALSE			10.4774	10.2232	10.623	9.72717	10.0746	10.0527	9.98634	9.9856	10.4975	10.0919	9.96504	10.432	10.1991	10.0334	10.293	10.3347	10.2132	10.2955	10.6878	10.4614	10.4339	10.7024	10.6638	10.4515	10.6136	10.4912	10.4196	9.36575	10.1134	10.0132	TMED7-TICAM2	0.674386	0.658026	0.68376	0.626096	0.648459	0.647048	0.642778	0.642731	0.67568	0.649574	0.641407	0.671462	0.656474	0.645805	0.662513	0.665202	0.657381	0.662678	0.687929	0.673356	0.671588	0.68887	0.68638	0.672719	0.683152	0.675275	0.670664	0.602834	0.650954	0.644507	1297	1191	2160	1176	1131	1186	1152	990	1229	1307	1185	1500	1416	1036	1069	1312	1193	1559	1012	1625	1519	1109	1363	1239	2168	1814	1832	385	816	718	1417	1186.71	1568.44	838.917	1069.7	1053.44	1005.71	1005.19	1437.01	1082.72	990.839	1372.81	1166.9	1039.31	1245.9	1282.75	1178.44	1248.12	1640.86	1401.28	1374.69	1657.65	1613.57	1391.64	1558.13	1430.72	1360.99	651.104	1099.06	1024.77	FALSE	FALSE		FALSE	FALSE	FALSE	FALSE	FALSE	FALSE	FALSE	FALSE	FALSE	FALSE	-0.492336	0.0238124	-0.58518	0.00383345	0.195256	0.326939	0.196492	0.271627	0.209314	0.314055	0.327264	0.139602	0.580771	0.00463954	0.661623	0.00092268	0.560207	0.00416962	-0.092844	0.724969
ENSG00000243414.5	TICAM2	protein_coding	23829	FALSE	FALSE	FALSE	FALSE	FALSE	FALSE			9.29483	9.19854	9.80028	8.95792	8.96706	8.97292	8.8563	8.90612	9.32463	8.87666	8.86677	9.20406	9.00966	8.95472	8.92275	9.32685	9.23906	9.00731	9.75342	9.54622	9.19035	9.63186	9.73592	9.35419	9.35637	9.36828	9.25707	8.81926	8.98577	8.97695	TICAM2	0.639241	0.632618	0.674002	0.61607	0.616698	0.617102	0.609081	0.612507	0.64129	0.610481	0.609801	0.632997	0.619628	0.61585	0.613651	0.641442	0.635405	0.619466	0.670779	0.656529	0.632055	0.662419	0.669576	0.643323	0.643473	0.644292	0.636644	0.606533	0.617985	0.617378	567	581	1216	685	520	556	521	464	541	557	548	635	615	486	409	648	603	632	527	857	636	525	713	575	900	827	812	262	370	347	619.458	578.908	882.972	488.655	491.816	493.854	454.837	471.118	632.567	461.421	458.211	581.157	506.812	487.554	476.681	633.552	595.642	505.972	854.478	739.012	575.579	784.733	844.074	645.84	646.827	652.262	603.233	443.089	498.35	495.258	FALSE	FALSE		FALSE	FALSE	FALSE	FALSE	FALSE	FALSE	FALSE	FALSE	FALSE	FALSE	-0.497561	0.0274033	-0.533831	0.00987528	0.0591352	0.873772	0.00508372	0.890341	-0.0123799	0.8527	0.235136	0.302597	0.554691	0.00694266	0.626544	0.00148992	0.36821	0.0824383	-0.0362708	0.884547
ENSG00000249249.1	AC010226.4	antisense	18602	FALSE	FALSE	FALSE	FALSE	FALSE	FALSE			8.78548	8.51303	8.73765	7.72713	8.48225	8.45724	8.33099	8.24824	8.98174	8.44743	8.36862	8.97658	8.62009	8.18238	8.79608	8.502	8.4199	8.70362	8.86375	8.56763	8.76446	8.98405	8.81819	8.78113	9.0529	8.69354	8.78216	6.98753	8.52974	8.32079	AC010226.4	0.61943	0.600221	0.616058	0.54481	0.59805	0.596287	0.587385	0.581551	0.633267	0.595595	0.590038	0.632903	0.607769	0.576908	0.620177	0.599443	0.593654	0.613659	0.624948	0.60407	0.617948	0.633431	0.621736	0.619123	0.638284	0.612947	0.619196	0.492664	0.601399	0.586666	396	358	576	285	369	386	359	291	425	411	385	541	467	281	374	362	338	510	282	430	471	333	374	384	727	514	581	70	268	218	432.637	356.711	418.25	203.309	349	342.855	313.41	295.464	496.933	340.474	321.918	495.128	384.848	281.898	435.889	353.929	333.876	408.3	457.235	370.799	426.254	497.745	442.754	431.309	522.493	405.396	431.624	118.383	360.967	311.142	FALSE	FALSE		FALSE	FALSE	FALSE	FALSE	FALSE	FALSE	FALSE	FALSE	FALSE	FALSE	-0.444491	0.23555	-0.619295	0.0485074	0.275246	0.577818	0.347029	0.189869	0.293706	0.274944	0.298822	0.401779	0.498736	0.121715	0.635241	0.0492162	0.623799	0.0459233	-0.174804	0.659804
ENSG00000134970.13	TMED7	protein_coding	19484	FALSE	FALSE	FALSE	FALSE	FALSE	FALSE			12.0164	12.0578	12.0933	11.6842	11.7355	12.1727	11.6472	11.558	12.3502	11.6325	11.5287	12.2323	11.6987	11.6048	12.0401	11.6983	11.7054	11.9894	12.0323	11.8059	12.0242	12.2096	12.1691	12.0231	12.0964	11.9087	12.1101	11.0608	11.4558	11.4028	TMED7	0.843254	0.846158	0.848656	0.819947	0.82354	0.854222	0.817345	0.811086	0.866678	0.816313	0.809028	0.858408	0.82096	0.814373	0.844918	0.820933	0.821433	0.841362	0.844369	0.828485	0.843804	0.856814	0.853975	0.84373	0.84887	0.835701	0.849829	0.776197	0.803913	0.800196	3784	4270	6006	4601	3596	5188	3664	2961	4458	3822	3523	5248	4023	3096	3606	3390	3372	5068	2578	4142	4593	3163	3883	3698	6081	4864	5939	1258	2079	1891	4134.09	4254.63	4361.13	3282.19	3401.1	4608.12	3198.7	3006.42	5212.54	3166.16	2945.76	4803.01	3315.29	3105.9	4202.72	3314.42	3330.85	4057.39	4179.97	3571.75	4156.66	4727.83	4596.83	4153.59	4370.39	3836.28	4412.07	2127.5	2800.19	2698.94	FALSE	FALSE		FALSE	FALSE	FALSE	FALSE	FALSE	FALSE	FALSE	FALSE	FALSE	FALSE	-0.19325	0.429688	-0.743061	2.7542e-05	-0.017992	0.741355	-0.0781848	0.596996	-0.0945275	0.495152	-0.069313	0.764008	0.0916538	0.710423	0.282239	0.181272	0.175829	0.376681	-0.549811	0.00342641
ENSG00000251118.1	CTC-505O3.1	processed_pseudogene	403	FALSE	FALSE	FALSE	FALSE	FALSE	FALSE			7.56927	7.65016	7.48542	8.02464	7.65474	7.70952	7.66713	7.61022	7.18326	7.58228	7.55717	7.4747	7.61202	7.47653	7.08282	7.25042	7.48743	6.89467	7.37353	7.04258	6.73101	6.96697	7.0789	6.66825	6.76008	7.09894	6.69451	8.18501	8.1804	7.99721	CTC-505O3.1	0.874592	0.883938	0.864903	0.927207	0.884467	0.890797	0.885898	0.879323	0.82999	0.876095	0.873193	0.863664	0.879531	0.863876	0.818384	0.83775	0.865135	0.796644	0.851975	0.813735	0.777734	0.804999	0.817932	0.770483	0.781094	0.820247	0.773518	0.945737	0.945205	0.924038	166	193	235	353	204	226	223	184	117	221	215	185	227	169	109	147	173	138	97	143	108	78	107	83	139	163	128	167	209	173	181.358	192.305	170.64	251.818	192.943	200.739	194.681	186.823	136.803	183.077	179.772	169.314	187.067	169.54	127.037	143.722	170.889	110.481	157.276	123.312	97.7398	116.589	126.67	93.2256	99.8988	128.559	95.091	282.427	281.5	246.915	TRUE	TRUE	8	FALSE	FALSE	FALSE	FALSE	FALSE	FALSE	FALSE	TRUE	TRUE	FALSE	0.243418	0.205124	0.568506	0.0007089	-0.329426	0.493368	-0.286066	0.276634	-0.435158	0.0597805	-0.619353	0.000517325	-0.806149	3.52025e-06	-0.948116	5.3876e-08	-1.005	5.06256e-10	0.325088	0.082181
ENSG00000129596.4	CDO1	protein_coding	12221	FALSE	FALSE	FALSE	FALSE	FALSE	FALSE			5.66969	5.83691	5.09832	5.71522	6.14612	6.08531	5.92447	5.58106	5.62078	5.45475	5.51985	5.26216	5.4208	5.71278	5.26599	5.18995	5.31477	5.1102	5.45639	5.04895	4.65028	5.30667	5.09419	4.62958	4.85079	5.25334	5.27191	10.9206	8.16694	9.88405	CDO1	0.417593	0.42991	0.375509	0.420946	0.452684	0.448205	0.436358	0.411065	0.41399	0.401762	0.406556	0.387577	0.399261	0.420767	0.387859	0.382259	0.391452	0.376384	0.401883	0.371873	0.34251	0.390855	0.375205	0.340985	0.357278	0.386927	0.388295	0.804339	0.601524	0.727996	39	49	36	62	66	67	60	39	35	43	45	33	42	44	26	29	32	33	22	29	19	21	22	15	29	38	41	1141	207	656	42.6082	48.8236	26.1406	44.2286	62.4228	59.5111	52.3805	39.5983	40.9239	35.6214	37.6268	30.2019	34.6116	44.1407	30.3025	28.3534	31.6095	26.4194	35.6708	25.0074	17.195	31.3893	26.0444	16.848	20.8422	29.9709	30.4588	1929.64	278.806	936.279	TRUE	TRUE	7	FALSE	TRUE	FALSE	FALSE	FALSE	FALSE	TRUE	TRUE	TRUE	TRUE	0.539378	0.299314	4.70964	6.06873e-30	-0.313612	1	-0.690347	0.223806	-0.618049	0.131941	-0.959204	0.0651672	-1.15973	0.0247409	-1.20816	0.0192243	-1.02783	0.0383986	4.17026	3.00503e-24
ENSG00000145782.12	ATG12	protein_coding	13658	FALSE	FALSE	FALSE	FALSE	FALSE	FALSE			9.96041	10.183	10.1584	10.0588	10.0165	10.2789	9.85106	9.88074	10.2485	9.76792	9.85211	10.1171	9.94666	9.92141	9.89409	10.0293	10.0372	10.0365	10.2312	10.2168	10.1455	10.3772	10.4062	10.2797	10.4289	10.263	10.4117	10.0981	10.2663	10.3914	ATG12	0.725055	0.741257	0.73947	0.732214	0.729138	0.748239	0.717094	0.719255	0.746026	0.711043	0.717171	0.736459	0.724054	0.722215	0.720227	0.73007	0.730647	0.730591	0.744768	0.743717	0.738528	0.755394	0.757509	0.748294	0.759156	0.747082	0.757908	0.73508	0.747325	0.756427	904	1158	1562	1483	1086	1389	1048	920	1033	1042	1095	1204	1187	958	809	1060	1055	1301	736	1370	1242	884	1139	1099	1906	1547	1822	643	908	935	987.637	1153.83	1134.21	1057.92	1027.14	1233.75	914.912	934.113	1207.84	863.197	915.585	1101.91	978.188	961.062	942.873	1036.37	1042.13	1041.57	1193.35	1181.38	1124.01	1321.34	1348.39	1234.4	1369.84	1220.13	1353.56	1087.43	1222.98	1334.48	FALSE	FALSE		FALSE	FALSE	FALSE	FALSE	FALSE	FALSE	FALSE	FALSE	FALSE	FALSE	0.0170912	0.852817	0.153188	0.289851	-0.131681	0.449011	-0.218331	0.194482	-0.205893	0.197188	-0.0861206	0.561807	0.0789796	0.63129	0.238468	0.0684159	0.252121	0.0443272	0.136097	0.361947
ENSG00000177879.14	AP3S1	protein_coding	72600	FALSE	FALSE	FALSE	FALSE	FALSE	FALSE			10.2387	10.6871	10.635	10.8851	10.7754	11.0631	10.4487	10.5828	10.8589	10.2396	10.5907	10.8282	10.3643	10.6445	10.5195	10.3413	10.5801	10.5424	10.4493	10.5742	10.5895	10.723	10.7316	10.6771	10.8611	11.0515	11.0104	11.0366	11.0027	10.9604	AP3S1	0.634065	0.661837	0.658606	0.674097	0.667301	0.685118	0.647074	0.655375	0.672477	0.634122	0.655867	0.67057	0.641842	0.659197	0.651454	0.640417	0.65521	0.652874	0.647111	0.654845	0.655789	0.664058	0.664592	0.661215	0.67261	0.6844	0.681854	0.68348	0.681382	0.678759	1098	1646	2178	2639	1844	2399	1591	1502	1581	1449	1834	1977	1589	1587	1252	1318	1541	1852	857	1758	1693	1125	1429	1450	2576	2680	2765	1237	1517	1390	1199.59	1640.07	1581.51	1882.57	1744.05	2130.85	1388.96	1525.04	1848.59	1200.36	1533.5	1809.37	1309.47	1592.07	1459.18	1288.61	1522.2	1482.69	1389.54	1515.97	1532.16	1681.57	1691.7	1628.64	1851.36	2113.74	2054.11	2091.99	2043.23	1983.88	FALSE	FALSE		FALSE	FALSE	FALSE	FALSE	FALSE	FALSE	FALSE	FALSE	FALSE	FALSE	0.389229	0.00666063	0.480017	0.000343367	-0.29036	0.167965	-0.368618	0.0378913	-0.412458	0.0193942	-0.427104	0.00217988	-0.377889	0.00630417	-0.201251	0.169053	0.061794	0.685814	0.0907873	0.631714
ENSG00000172901.19	LVRN	protein_coding	65165	FALSE	FALSE	FALSE	FALSE	FALSE	FALSE			2.83213	3.28141	3.11777	3.10925	3.56108	3.21936	3.50842	4.46118	3.15251	3.33969	3.90039	3.39851	3.59111	3.84613	2.11502	3.43886	3.44523	3.77597	4.94267	4.09159	3.86991	5.4631	5.60073	5.13282	6.32733	5.97237	6.52995	5.7543	5.07459	5.63449	LVRN	0.177099	0.205193	0.19496	0.194428	0.222681	0.201313	0.219388	0.278967	0.197133	0.208838	0.243899	0.212516	0.224559	0.240507	0.132256	0.215039	0.215437	0.236119	0.309075	0.255856	0.241993	0.341619	0.350225	0.320965	0.39566	0.373464	0.408331	0.359828	0.317324	0.352336	1	3	3	3	5	3	5	14	2	4	9	4	6	7	0	4	4	8	14	11	8	24	34	24	100	69	113	27	19	29	1.09252	2.9892	2.17839	2.14009	4.729	2.66468	4.36504	14.2148	2.33851	3.31362	7.52536	3.66083	4.94451	7.02238	0	3.91082	3.95119	6.40471	22.6996	9.48556	7.23999	35.8735	40.2504	26.9568	71.8697	54.4209	83.9475	45.6618	25.5909	41.3904	TRUE	TRUE	5	FALSE	TRUE	FALSE	FALSE	FALSE	FALSE	TRUE	TRUE	TRUE	TRUE	0.52871	0.874398	4.15738	3.91809e-08	0.947268	1	0.58795	1	0.231106	1	0.672863	0.549305	1.99483	0.0099521	3.46501	2.86052e-07	4.54535	1.32139e-12	3.62867	1.06528e-07
ENSG00000185641.6	CTD-2287O16.1	processed_pseudogene	372	FALSE	FALSE	FALSE	FALSE	FALSE	FALSE			11.436	11.6785	11.3743	12.4239	11.6829	12.0526	11.8419	11.6561	11.5861	11.6051	11.6768	11.5909	11.614	11.6857	11.5853	11.533	11.6328	11.5296	11.6437	11.6001	11.6115	11.7148	11.6683	11.7216	11.8054	11.9792	11.9207	12.6468	12.1337	12.1526	CTD-2287O16.1	1.33924	1.36764	1.33202	1.45494	1.36815	1.41145	1.38678	1.36502	1.35682	1.35904	1.36744	1.35738	1.36008	1.36848	1.35673	1.3506	1.36229	1.35021	1.36356	1.35846	1.3598	1.37189	1.36645	1.37269	1.3825	1.40286	1.396	1.48104	1.42095	1.42316	2528	3281	3644	7691	3467	4773	4195	3170	2622	3750	3905	3361	3793	3275	2629	3022	3206	3682	1968	3590	3448	2243	2742	2999	4968	5108	5207	3787	3330	3184	2761.89	3269.19	2646.01	5486.49	3279.09	4239.5	3662.27	3218.63	3065.79	3106.51	3265.17	3076.01	3125.75	3285.47	3064.05	2954.62	3166.88	2947.77	3190.91	3095.74	3120.44	3352.68	3246.07	3368.48	3570.49	4028.72	3868.27	6404.5	4485.15	4544.38	FALSE	FALSE		FALSE	FALSE	FALSE	FALSE	FALSE	FALSE	FALSE	FALSE	FALSE	FALSE	0.576115	0.0011609	0.821982	1.71327e-07	-0.383735	0.0935988	-0.455193	0.0271928	-0.45237	0.0252406	-0.512215	0.00333346	-0.460161	0.0066274	-0.376347	0.0272903	-0.172126	0.382385	0.245867	0.22334
ENSG00000271918.1	CTD-2287O16.5	antisense	1609	FALSE	FALSE	FALSE	FALSE	FALSE	FALSE			4.72952	4.80322	4.08744	4.60283	4.24999	4.39902	3.63075	3.85548	4.27714	4.05738	4.14025	4.2203	4.38913	4.37875	4.66718	4.3545	4.36416	4.57835	4.48668	4.09159	4.59561	4.40821	4.53894	4.04554	4.14268	4.01613	4.68735	5.06484	5.07459	4.87947	CTD-2287O16.5	0.444005	0.450924	0.383727	0.432111	0.398988	0.412978	0.340854	0.36195	0.401535	0.380905	0.388685	0.3962	0.41205	0.411075	0.438153	0.408799	0.409705	0.429813	0.421207	0.384117	0.431433	0.413841	0.426114	0.379793	0.388913	0.377032	0.440046	0.475485	0.4764	0.458082	17	20	13	23	12	15	6	7	10	11	12	12	16	13	15	13	13	20	9	11	18	9	13	8	14	11	24	15	19	15	18.5728	19.928	9.43967	16.4074	11.3496	13.3234	5.23805	7.10738	11.6925	9.11244	10.0338	10.9825	13.1854	13.0416	17.4822	12.7102	12.8414	16.0118	14.5926	9.48556	16.29	13.4526	15.3898	8.9856	10.0618	8.67579	17.8296	25.3677	25.5909	21.4088	FALSE	FALSE		FALSE	FALSE	FALSE	FALSE	FALSE	FALSE	FALSE	FALSE	FALSE	FALSE	-0.177605	1	0.627501	0.179044	-0.839703	1	-0.475513	1	0.0494115	1	0.00582249	1	-0.0641702	0.957299	-0.138621	0.832356	-0.188215	0.706253	0.805105	0.108442
ENSG00000145781.8	COMMD10	protein_coding	327771	FALSE	FALSE	FALSE	FALSE	FALSE	FALSE			8.17134	8.39414	8.48625	8.4047	8.19616	8.47536	8.16973	7.81931	8.36187	8.05202	7.95747	8.26191	8.0803	8.15217	8.25644	8.04849	8.04676	8.14975	7.96681	7.83589	7.94604	7.8995	7.89633	7.77965	7.642	7.79649	7.94871	8.48658	8.43184	8.55236	COMMD10	0.445977	0.458137	0.463165	0.458714	0.447332	0.46257	0.445889	0.426764	0.456376	0.439465	0.434305	0.45092	0.441009	0.444931	0.450622	0.439272	0.439178	0.444799	0.434814	0.427669	0.433681	0.431141	0.430967	0.4246	0.417087	0.425519	0.433826	0.463182	0.460195	0.466772	256	329	482	463	301	391	320	214	274	310	287	326	318	275	255	262	259	344	149	255	263	154	194	188	266	271	321	207	250	257	279.685	327.816	349.994	330.288	284.686	347.296	279.363	217.283	320.376	256.805	239.975	298.358	262.059	275.879	297.197	256.158	255.84	275.403	241.589	219.893	238.015	230.188	229.664	211.162	191.173	213.74	238.47	350.074	336.723	366.805	FALSE	FALSE		FALSE	FALSE	FALSE	FALSE	FALSE	FALSE	FALSE	FALSE	FALSE	FALSE	0.00626875	1	0.136184	0.393066	-0.25171	0.39026	-0.288657	0.143529	-0.213477	0.316389	-0.290425	0.0489444	-0.466862	0.000913891	-0.521301	0.000211747	-0.583738	7.02739e-06	0.129915	0.490275
ENSG00000232916.1	HMGN2P27	processed_pseudogene	269	FALSE	FALSE	FALSE	FALSE	FALSE	FALSE			7.03213	6.84694	7.14377	6.89576	7.05928	6.56413	6.52778	6.95724	6.39991	6.96946	6.82039	6.23313	6.77946	7.04346	6.35509	6.60648	6.82279	6.31616	6.63333	6.84003	6.32056	6.32511	6.4941	6.08571	6.27457	6.19143	6.16084	5.88464	6.39001	6.44207	HMGN2P27	0.871234	0.84829	0.885065	0.854339	0.874597	0.813251	0.808748	0.861955	0.792906	0.86347	0.845001	0.772243	0.83993	0.872638	0.787352	0.818498	0.845298	0.78253	0.821825	0.847434	0.783075	0.783639	0.804575	0.753978	0.777377	0.767076	0.763287	0.729067	0.79168	0.798129	112	107	183	155	132	97	96	114	65	141	125	73	123	123	63	91	106	89	56	123	79	48	69	53	96	82	85	30	56	55	122.362	106.615	132.881	110.572	124.846	86.1579	83.8088	115.749	76.0016	116.805	104.519	66.8102	101.362	123.393	73.4252	88.9711	104.707	71.2524	90.7984	106.066	71.4949	71.747	81.6846	59.5296	68.9949	64.6741	63.1463	50.7354	75.4259	78.499	FALSE	FALSE		FALSE	FALSE	FALSE	FALSE	FALSE	FALSE	FALSE	FALSE	FALSE	FALSE	-0.206677	0.557428	-0.832312	0.000584696	-0.236607	1	-0.177078	0.906551	-0.131158	0.785888	-0.282284	0.288704	-0.262362	0.286901	-0.5924	0.0190894	-0.693294	0.0030456	-0.625634	0.0195782
ENSG00000092421.16	SEMA6A	protein_coding	131318	FALSE	FALSE	FALSE	FALSE	FALSE	FALSE			4.30236	3.07568	3.70411	3.38292	3.56108	3.38059	3.74109	3.46242	3.84538	3.59467	3.90039	4.06106	3.69906	3.95205	3.55156	4.02794	3.93953	4.02862	3.7854	3.92499	3.22925	3.28146	2.11502	2.11502	2.69866	2.9729	3.62573	3.35161	4.81772	4.36444	SEMA6A	0.25304	0.180894	0.217854	0.198964	0.209442	0.198827	0.220029	0.203639	0.226163	0.211417	0.229398	0.238848	0.217557	0.232437	0.208882	0.2369	0.2317	0.23694	0.222635	0.230845	0.189926	0.192996	0.124393	0.124393	0.15872	0.174848	0.213244	0.197122	0.28335	0.256691	11	2	8	5	5	4	7	4	6	6	9	10	7	8	4	9	8	11	4	9	3	2	0	0	1	2	7	2	15	9	12.0177	1.9928	5.80903	3.56682	4.729	3.5529	6.11106	4.06136	7.01553	4.97042	7.52536	9.15208	5.76859	8.02557	4.66192	8.79934	7.90238	8.80648	6.4856	7.76092	2.715	2.98946	0	0	0.718697	1.57742	5.20029	3.38236	20.2034	12.8453	TRUE	FALSE		FALSE	FALSE	FALSE	FALSE	FALSE	FALSE	FALSE	TRUE	FALSE	TRUE	-0.733248	0.797918	0.91482	0.243205	0.540258	1	0.845569	1	0.641003	1	1.115	0.512695	0.504908	0.76243	-2.21093	0.119581	-0.661055	0.437065	1.64807	0.0745465
ENSG00000248445.5	SEMA6A-AS1	antisense	60729	FALSE	FALSE	FALSE	FALSE	FALSE	FALSE			3.79344	2.80046	3.11777	3.10925	3.41846	3.51964	3.01621	3.08444	3.96805	3.18319	2.74386	3.66386	3.47152	3.07883	2.11502	3.43886	3.27662	3.77597	3.32726	3.36309	3.22925	2.11502	2.11502	3.34941	2.93497	3.3116	2.70827	3.60871	3.81394	3.25615	SEMA6A-AS1	0.23873	0.176239	0.196208	0.195672	0.215131	0.221499	0.189817	0.194111	0.249718	0.200325	0.172677	0.230575	0.218471	0.193758	0.133103	0.216415	0.206205	0.23763	0.209392	0.211647	0.203224	0.133103	0.133103	0.210786	0.184705	0.208407	0.170438	0.227104	0.24002	0.204917	6	1	3	3	4	5	2	2	7	3	1	6	5	2	0	4	3	8	2	4	3	0	0	3	2	4	1	3	5	2	6.55511	0.9964	2.17839	2.14009	3.7832	4.44113	1.74602	2.03068	8.18478	2.48521	0.836151	5.49125	4.12042	2.00639	0	3.91082	2.96339	6.40471	3.2428	3.4493	2.715	0	0	3.3696	1.43739	3.15483	0.742898	5.07354	6.73445	2.85451	FALSE	FALSE		FALSE	FALSE	FALSE	FALSE	FALSE	FALSE	FALSE	FALSE	FALSE	FALSE	0.134068	1	0.706594	0.509209	0.0286775	1	-0.384964	1	-0.551547	1	0.36155	1	-0.0994153	1	-1.54145	0.388163	-0.902289	0.412203	0.572526	0.900878
ENSG00000239528.1	RPS14P8	processed_pseudogene	368	FALSE	FALSE	FALSE	FALSE	FALSE	FALSE			8.61504	8.80747	8.49789	9.60694	8.6513	8.90771	8.98119	8.58606	8.56707	8.82224	8.72856	8.32915	8.82537	8.66492	8.47543	8.63214	8.7262	8.32928	8.96553	8.74339	8.4087	9.11428	8.71222	8.64202	9.06069	8.96576	8.80391	8.79749	8.61151	8.57953	RPS14P8	1.01073	1.03331	0.996989	1.1271	1.01499	1.04507	1.05369	1.00733	1.0051	1.03504	1.02405	0.977192	1.03541	1.01658	0.994353	1.01274	1.02377	0.977207	1.05185	1.02579	0.986525	1.0693	1.02213	1.0139	1.06302	1.05188	1.03289	1.03214	1.01032	1.00657	351	441	486	1081	416	531	569	370	317	536	497	342	540	396	298	397	420	391	303	487	366	365	347	348	731	623	590	258	284	262	383.474	439.412	352.898	771.148	393.453	471.648	496.742	375.676	370.654	444.025	415.567	313.001	445.006	397.266	347.313	388.148	414.875	313.03	491.284	419.952	331.229	545.576	410.791	390.874	525.367	491.365	438.31	436.324	382.517	373.941	FALSE	FALSE		FALSE	FALSE	FALSE	FALSE	FALSE	FALSE	FALSE	FALSE	FALSE	FALSE	0.448311	0.0183679	0.0141931	1	-0.379219	0.152336	-0.462622	0.0424285	-0.44022	0.0507689	-0.532826	0.00427321	-0.390023	0.0408928	-0.27066	0.173349	-0.148495	0.489273	-0.434118	0.0231995
ENSG00000197575.6	RPS17P2	processed_pseudogene	407	FALSE	FALSE	FALSE	FALSE	FALSE	FALSE			8.31687	8.65532	8.53791	9.41223	8.39575	8.97547	8.64915	8.337	8.33599	8.5045	8.40467	8.38553	8.49054	8.45822	8.36754	8.33293	8.54346	8.1619	8.37889	8.26599	8.35388	8.5729	8.34817	8.34085	8.68583	8.73151	8.5701	9.41662	9.00859	8.91431	RPS17P2	0.959393	0.998435	0.984891	1.08575	0.968493	1.03537	0.997724	0.961716	0.961599	0.981037	0.969521	0.967313	0.979427	0.975698	0.965239	0.961245	0.985532	0.941517	0.966548	0.953524	0.963662	0.988927	0.963004	0.96216	1.00195	1.00722	0.988604	1.08626	1.03919	1.02831	284	396	500	943	347	557	450	310	269	428	395	356	426	342	276	321	369	347	200	347	352	249	268	281	561	528	500	399	376	332	310.275	394.574	363.064	672.703	328.193	494.742	392.854	314.756	314.53	354.557	330.28	325.814	351.06	343.093	321.672	313.843	364.497	277.804	324.28	299.226	318.559	372.188	317.268	315.619	403.189	416.438	371.449	674.781	506.431	473.849	FALSE	FALSE		FALSE	FALSE	FALSE	FALSE	FALSE	FALSE	FALSE	FALSE	FALSE	FALSE	0.462994	0.0356834	0.610225	0.00204748	-0.533163	0.119467	-0.544538	0.0277882	-0.536916	0.0300091	-0.632622	0.00241431	-0.651707	0.00140239	-0.56518	0.00676514	-0.315508	0.144288	0.14723	0.499483
ENSG00000249582.1	RPL7L1P4	processed_pseudogene	706	FALSE	FALSE	FALSE	FALSE	FALSE	FALSE			6.22992	5.70447	5.93936	5.16846	5.82191	5.56528	5.98567	5.80865	5.98465	5.87965	5.57193	5.78132	5.8526	5.68472	5.58191	5.76209	5.38543	5.5941	5.8323	5.47442	5.69324	5.30667	5.5648	5.30889	5.23388	5.3412	5.456	4.90805	5.64508	5.50331	RPL7L1P4	0.658309	0.602785	0.627605	0.546145	0.615195	0.588077	0.632499	0.613793	0.632391	0.621296	0.58878	0.610905	0.618438	0.600698	0.589834	0.608873	0.569073	0.591122	0.616292	0.578476	0.601598	0.560749	0.588027	0.560984	0.553058	0.564399	0.57653	0.518629	0.59651	0.581529	61	44	73	39	51	44	63	47	47	61	47	51	60	43	34	47	34	50	30	42	48	21	33	28	41	41	48	13	31	26	66.6436	43.8416	53.0074	27.8212	48.2358	39.0819	54.9995	47.721	54.955	50.5326	39.2991	46.6756	49.4451	43.1375	39.6263	45.9521	33.5851	40.0295	48.642	36.2176	43.4399	31.3893	39.0665	31.4496	29.4666	32.337	35.6591	21.9853	41.7536	37.1086	FALSE	FALSE		FALSE	FALSE	FALSE	FALSE	FALSE	FALSE	FALSE	FALSE	FALSE	FALSE	-0.513931	0.0936092	-0.663435	0.0333718	0.459269	1	0.246613	1	0.206184	0.806659	0.0694618	0.829168	0.151811	0.610541	-0.15378	0.571529	-0.22507	0.561474	-0.149504	0.710678
ENSG00000169570.9	DTWD2	protein_coding	151223	FALSE	FALSE	FALSE	FALSE	FALSE	FALSE			6.75367	6.27001	7.0037	6.07886	6.36121	6.49462	6.11903	6.04996	6.68918	6.49934	6.2665	6.60357	6.67844	6.3868	6.52944	6.66335	6.48307	6.13014	6.34689	5.70828	5.86086	5.88673	5.4901	5.34967	5.80119	5.31252	5.64068	4.98866	6.89423	6.98844	DTWD2	0.392511	0.364402	0.407042	0.353292	0.369702	0.377455	0.355627	0.351613	0.388763	0.37773	0.364197	0.383787	0.388139	0.371189	0.379479	0.387262	0.376784	0.356272	0.36887	0.331755	0.340623	0.342126	0.319074	0.310913	0.337155	0.308754	0.327826	0.289932	0.40068	0.406155	91	69	165	83	78	92	70	57	81	99	82	97	114	75	72	95	82	77	45	51	55	34	31	29	66	40	56	14	82	83	99.4192	68.7516	119.811	59.2093	73.7724	81.7168	61.1106	57.8744	94.7096	82.012	68.5644	88.7752	93.9456	75.2398	83.9146	92.8819	80.9994	61.6454	72.963	43.9785	49.7749	50.8208	36.6989	32.5728	47.434	31.5483	41.6023	23.6765	110.445	118.462	TRUE	FALSE		FALSE	FALSE	FALSE	FALSE	FALSE	FALSE	FALSE	FALSE	TRUE	FALSE	-0.413705	0.324011	-0.158193	0.649335	-0.0296707	1	0.149596	0.672567	0.243221	0.57443	0.143422	0.784454	-0.385417	0.435056	-0.842518	0.0397811	-0.833728	0.0403516	0.255512	0.58459
ENSG00000197744.5	PTMAP2	processed_pseudogene	326	FALSE	FALSE	FALSE	FALSE	FALSE	FALSE			10.3576	9.9759	10.3774	10.9609	10.0984	10.5118	10.7777	10.1736	9.8593	10.6866	10.3015	10.0033	10.6689	10.2545	10.2187	10.7397	10.2192	10.1728	10.6621	10.2519	10.414	10.973	10.3366	10.6632	10.9824	10.9296	10.7565	10.7998	10.4203	10.6245	PTMAP2	1.24062	1.1949	1.243	1.31288	1.20958	1.25909	1.29094	1.21859	1.18093	1.28002	1.23391	1.19818	1.2779	1.22827	1.22398	1.28638	1.22404	1.21848	1.27709	1.22796	1.24737	1.31434	1.23811	1.27722	1.31546	1.30913	1.2884	1.29359	1.24813	1.27258	1193	1002	1820	2782	1150	1634	2001	1129	787	1979	1499	1112	1965	1209	1015	1740	1198	1431	994	1404	1498	1339	1085	1436	2803	2462	2317	1049	1011	1100	1303.37	998.393	1321.55	1984.58	1087.67	1451.36	1746.89	1146.32	920.204	1639.41	1253.39	1017.71	1619.33	1212.86	1182.96	1701.2	1183.38	1145.64	1611.67	1210.7	1355.69	2001.44	1284.46	1612.92	2014.51	1941.8	1721.3	1774.05	1361.71	1569.98	FALSE	FALSE		FALSE	FALSE	FALSE	FALSE	FALSE	FALSE	FALSE	FALSE	FALSE	FALSE	0.287676	0.168616	0.370613	0.0533953	-0.268321	0.236252	-0.215768	0.270187	-0.16895	0.390314	-0.157257	0.45458	-0.091405	0.855207	0.127318	0.639979	0.365648	0.0423907	0.0829372	0.722258
ENSG00000250678.1	CTB-161M19.1	processed_pseudogene	482	FALSE	FALSE	FALSE	FALSE	FALSE	FALSE			2.83213	3.28141	3.26561	2.93201	2.78314	2.76283	3.21029	2.80683	2.11502	2.74099	2.99757	3.23522	2.73938	3.28518	3.1509	3.58339	3.27662	3.32009	2.98443	3.36309	3.22925	3.28146	3.15869	3.5272	3.11282	2.72603	2.11502	3.00238	2.90939	2.93215	CTB-161M19.1	0.317756	0.368165	0.366391	0.328963	0.312261	0.309982	0.360185	0.314918	0.237299	0.307531	0.336318	0.362983	0.30735	0.368588	0.353522	0.402045	0.367628	0.372505	0.334844	0.377329	0.362313	0.36817	0.354396	0.395741	0.349249	0.305853	0.237299	0.336859	0.326426	0.328979	1	3	4	2	1	1	3	1	0	1	2	3	1	3	2	5	3	4	1	4	3	2	2	4	3	1	0	1	1	1	1.09252	2.9892	2.90451	1.42673	0.9458	0.888226	2.61902	1.01534	0	0.828404	1.6723	2.74562	0.824085	3.00959	2.33096	4.88852	2.96339	3.20236	1.6214	3.4493	2.715	2.98946	2.36767	4.4928	2.15609	0.788708	0	1.69118	1.34689	1.42726	FALSE	FALSE		FALSE	FALSE	FALSE	FALSE	FALSE	FALSE	FALSE	FALSE	FALSE	FALSE	-1.12018	1	-0.699915	0.842667							1.73014	0.580378	1.30393	0.372232	1.58832	0.274054	-0.160534	0.835148	0.420266	1
ENSG00000172869.14	DMXL1	protein_coding	211366	FALSE	FALSE	FALSE	FALSE	FALSE	FALSE			9.63329	9.67722	9.95182	8.79136	10.1096	9.12985	9.49213	9.9667	10.4597	10.0875	10.0765	10.3554	10.0343	10.0264	10.1254	10.1208	10.1569	9.98838	10.073	10.0764	9.9093	10.3869	10.2759	10.133	10.5869	10.4753	10.3855	9.16786	9.8207	10.15	DMXL1	0.54458	0.547063	0.562587	0.496985	0.571507	0.51612	0.536601	0.563428	0.591297	0.570259	0.569635	0.585404	0.56725	0.566806	0.572402	0.572141	0.574181	0.564654	0.569438	0.569627	0.560184	0.587182	0.58091	0.572827	0.598488	0.592181	0.587105	0.518269	0.555175	0.573789	719	813	1352	609	1159	621	815	977	1197	1303	1281	1422	1262	1031	951	1130	1147	1258	659	1242	1053	890	1040	992	2128	1794	1789	335	665	790	785.521	810.073	981.726	434.439	1096.18	551.588	711.501	991.988	1399.6	1079.41	1071.11	1301.43	1039.99	1034.3	1108.37	1104.81	1133	1007.14	1068.5	1071.01	952.964	1330.31	1231.19	1114.21	1529.39	1414.94	1329.04	566.545	895.682	1127.53	TRUE	TRUE	6	FALSE	FALSE	FALSE	FALSE	FALSE	FALSE	FALSE	FALSE	TRUE	FALSE	-0.331475	0.372968	-0.0111126	0.991618	0.586081	0.127841	0.773956	0.0217867	0.661358	0.0458708	0.670916	0.0262786	0.601614	0.0474835	0.854991	0.00262594	1.07234	7.71361e-05	0.320362	0.337303
ENSG00000248885.1	RP11-950K24.2	processed_pseudogene	1662	FALSE	FALSE	FALSE	FALSE	FALSE	FALSE			5.66969	5.463	5.63446	5.16846	5.82191	5.48094	4.8564	5.75507	6.06277	5.36968	5.54613	5.78132	5.33407	5.29592	5.58191	5.50473	5.38543	5.66463	5.873	5.65954	5.50319	5.9582	5.70337	5.17895	5.20568	5.59995	5.78466	4.98866	5.75786	5.63449	RP11-950K24.2	0.529942	0.510622	0.526649	0.483092	0.54417	0.5123	0.453924	0.537922	0.566682	0.5019	0.518393	0.540375	0.498571	0.495006	0.521737	0.514523	0.503373	0.529469	0.548945	0.528993	0.514379	0.556909	0.53309	0.484073	0.486571	0.523423	0.540688	0.466286	0.538183	0.526652	39	36	57	39	51	41	24	45	50	40	46	51	39	31	34	38	34	53	31	49	41	36	37	25	40	51	63	14	34	29	42.6082	35.8704	41.3893	27.8212	48.2358	36.4173	20.9522	45.6903	58.4627	33.1362	38.4629	46.6756	32.1393	31.0991	39.6263	37.1528	33.5851	42.4312	50.2634	42.2539	37.1049	53.8102	43.8019	28.08	28.7479	40.2241	46.8026	23.6765	45.7943	41.3904	FALSE	FALSE		FALSE	FALSE	FALSE	FALSE	FALSE	FALSE	FALSE	FALSE	FALSE	FALSE	-0.110161	0.764193	-0.113288	0.745798	0.0939832	1	0.0696028	1	-0.114037	1	0.0295207	1	0.201893	0.666565	0.172665	0.655399	0.0462819	1	-0.00312676	1
ENSG00000248979.2	LAMTOR3P2	processed_pseudogene	231	FALSE	FALSE	FALSE	FALSE	FALSE	FALSE			2.83213	3.72499	3.70411	3.49576	3.56108	3.64281	3.93489	3.46242	3.70873	3.47483	3.90039	3.66386	3.18052	3.95205	3.70639	3.58339	3.93953	4.17239	3.7854	3.8324	2.76882	4.40821	3.56198	4.04554	4.2619	3.85449	4.64385	3.81737	4.20322	4.0053	LAMTOR3P2	0.3607	0.474416	0.471755	0.445221	0.45354	0.463948	0.501148	0.440975	0.472345	0.442555	0.496754	0.46663	0.405071	0.503334	0.472046	0.456381	0.501739	0.531396	0.482109	0.488095	0.352637	0.561431	0.453654	0.51524	0.542796	0.490908	0.591442	0.48618	0.535323	0.510116	1	6	8	6	5	6	9	4	5	5	9	6	3	8	5	5	8	13	4	8	1	9	4	8	16	9	23	4	8	6	1.09252	5.9784	5.80903	4.28019	4.729	5.32935	7.85707	4.06136	5.84627	4.14202	7.52536	5.49125	2.47225	8.02557	5.8274	4.88852	7.90238	10.4077	6.4856	6.89859	0.904999	13.4526	4.73534	8.9856	11.4991	7.09837	17.0867	6.76472	10.7751	8.56353	TRUE	TRUE		FALSE	FALSE	FALSE	FALSE	FALSE	FALSE	FALSE	FALSE	TRUE	FALSE	0.129988	1	0.998948	0.200687	0.347114	1	0.227029	1	0.115287	1	0.693014	0.774882	-0.0680979	1	0.903708	0.216925	1.31837	0.04469	0.86896	0.344485
ENSG00000145779.7	TNFAIP8	protein_coding	130996	FALSE	FALSE	FALSE	FALSE	FALSE	FALSE			7.57755	8.32856	7.90385	8.2678	9.16783	8.63861	8.04649	8.94528	8.5356	7.97808	9.06898	8.42063	8.52322	9.27047	8.2454	8.502	9.1911	8.12099	8.37185	8.5311	8.33782	8.70796	8.64127	8.34584	8.62146	8.40547	8.4859	10.1224	8.94693	9.52182	TNFAIP8	0.44576	0.48994	0.464955	0.486365	0.539311	0.508179	0.473346	0.526219	0.502119	0.469322	0.533496	0.495356	0.501391	0.545348	0.485048	0.500142	0.54068	0.477729	0.492486	0.501854	0.490484	0.512258	0.508335	0.490956	0.50717	0.494464	0.499195	0.595465	0.526316	0.560135	167	314	318	420	599	439	293	477	310	294	632	365	436	607	253	362	583	337	199	419	348	274	330	282	536	419	471	654	360	509	182.451	312.87	230.909	299.613	566.534	389.931	255.791	484.317	362.469	243.551	528.447	334.051	359.301	608.94	294.866	353.929	575.886	269.799	322.658	361.314	314.94	409.556	390.665	316.742	385.221	330.469	349.905	1106.03	484.881	726.473	TRUE	TRUE	7	FALSE	TRUE	FALSE	FALSE	FALSE	FALSE	FALSE	FALSE	FALSE	FALSE	0.780001	0.0384367	1.75158	3.13204e-08	-0.192664	0.484207	-0.21473	0.343364	-0.00398437	0.939669	-0.0808507	0.829645	-0.297301	0.46811	-0.133581	0.849536	-0.183174	0.695479	0.971577	0.0042591
ENSG00000133835.14	HSD17B4	protein_coding	184756	FALSE	FALSE	FALSE	FALSE	FALSE	FALSE			10.7003	10.6801	10.4719	10.5963	10.7939	10.5275	10.6589	10.5499	10.5913	10.7089	10.4615	10.6207	10.717	10.4941	10.4894	10.6166	10.4898	10.3915	10.5911	10.3138	10.3584	10.6075	10.1952	10.2427	10.3276	10.1693	10.3743	11.254	10.9189	11.0141	HSD17B4	0.61161	0.610459	0.598558	0.605666	0.616963	0.601733	0.609243	0.603018	0.605378	0.612101	0.597963	0.607064	0.612565	0.599824	0.599555	0.606827	0.599582	0.59396	0.605367	0.58952	0.592068	0.606307	0.58274	0.585455	0.590309	0.581259	0.592976	0.64326	0.624106	0.62955	1515	1638	1944	2158	1868	1652	1842	1468	1312	2010	1676	1711	2032	1429	1226	1597	1447	1667	946	1466	1441	1038	983	1071	1776	1449	1775	1439	1431	1443	1655.17	1632.1	1411.59	1539.44	1766.75	1467.35	1608.08	1490.52	1534.06	1665.09	1401.39	1565.92	1674.54	1433.57	1428.88	1561.39	1429.34	1334.58	1533.84	1264.17	1304.1	1551.53	1163.71	1202.95	1276.41	1142.84	1318.64	2433.61	1927.4	2059.53	FALSE	FALSE		FALSE	FALSE	FALSE	FALSE	FALSE	FALSE	FALSE	FALSE	FALSE	FALSE	0.0269148	0.878181	0.446389	0.000130407	-0.0516255	0.631888	-0.0568032	0.700283	-0.0889016	0.540648	-0.147425	0.271884	-0.226797	0.0767295	-0.296424	0.0176242	-0.354644	0.00211956	0.419474	0.000400875
ENSG00000213663.4	CTD-2158P22.1	processed_pseudogene	475	FALSE	FALSE	FALSE	FALSE	FALSE	FALSE			2.83213	2.80046	3.11777	3.49576	2.78314	3.21936	3.01621	3.29188	3.15251	2.99359	2.99757	3.23522	3.18052	2.80275	2.11502	2.11502	3.07167	3.32009	2.98443	3.20387	3.03205	2.95073	3.15869	2.11502	2.69866	2.72603	2.70827	3.60871	3.45921	2.93215	CTD-2158P22.1	0.318511	0.314949	0.350635	0.393145	0.313002	0.36206	0.339213	0.370215	0.354542	0.336669	0.337117	0.363844	0.357692	0.315207	0.237862	0.237862	0.34545	0.373389	0.335639	0.360318	0.340995	0.331849	0.355237	0.237862	0.303501	0.306579	0.304582	0.405848	0.389035	0.32976	1	1	3	6	1	3	2	3	2	2	2	3	3	1	0	0	2	4	1	3	2	1	2	0	1	1	1	3	3	1	1.09252	0.9964	2.17839	4.28019	0.9458	2.66468	1.74602	3.04602	2.33851	1.65681	1.6723	2.74562	2.47225	1.0032	0	0	1.9756	3.20236	1.6214	2.58697	1.81	1.49473	2.36767	0	0.718697	0.788708	0.742898	5.07354	4.04067	1.42726	TRUE	FALSE		FALSE	FALSE	FALSE	FALSE	FALSE	FALSE	FALSE	FALSE	TRUE	FALSE	0.849237	1	1.20459	0.572692							-0.575877	1	-0.384448	0.844422	-1.10488	0.608576	-1.84849	0.195833	0.355349	1
ENSG00000250895.1	CTD-2158P22.4	processed_pseudogene	477	FALSE	FALSE	FALSE	FALSE	FALSE	FALSE			8.47586	8.4812	8.67751	8.89445	8.02334	8.4128	8.37339	8.23857	7.93532	8.31106	7.89801	8.02389	8.3187	7.9851	8.23985	7.98308	7.90527	8.00884	7.09399	7.42235	7.36733	7.12996	6.88999	6.84806	7.19501	7.27103	6.73539	7.11634	7.59314	7.02055	CTD-2158P22.4	0.952575	0.953174	0.975237	0.999618	0.901717	0.945488	0.941058	0.925906	0.891825	0.934054	0.887631	0.901779	0.934912	0.89742	0.92605	0.897193	0.888448	0.900088	0.797271	0.834174	0.82799	0.801314	0.774343	0.769631	0.808624	0.817167	0.756969	0.799782	0.853368	0.789017	318	350	552	655	266	374	370	289	202	373	275	275	377	244	252	250	234	311	79	189	173	88	93	95	192	185	132	77	137	85	347.421	348.74	400.823	467.254	251.583	332.196	323.013	293.433	236.189	308.995	229.941	251.682	310.68	244.78	293.701	244.426	231.145	248.983	128.091	162.979	156.565	131.536	110.097	106.704	137.99	145.911	98.0626	130.221	184.524	121.317	TRUE	TRUE	8	FALSE	TRUE	FALSE	FALSE	FALSE	FALSE	TRUE	TRUE	TRUE	TRUE	-0.0789929	0.893864	-1.3292	1.95132e-09	-0.280481	0.454215	-0.4036	0.0833193	-0.297461	0.223767	-0.524334	0.0285744	-1.20073	5.67244e-08	-1.58974	6.90485e-13	-1.4557	5.67537e-12	-1.25021	2.99108e-08
ENSG00000234259.3	CTC-507E12.1	processed_pseudogene	883	FALSE	FALSE	FALSE	FALSE	FALSE	FALSE			5.10173	4.63503	4.78603	4.84286	4.84902	4.46097	5.33992	5.06553	4.5267	4.80076	4.97636	4.66172	5.20944	5.00706	4.66718	4.8845	4.84574	4.72059	4.11337	4.9703	4.93909	4.69351	4.98866	4.48728	5.02337	4.79204	4.81009	4.90805	4.31035	5.45674	CTC-507E12.1	0.521315	0.473625	0.489056	0.494862	0.495492	0.455839	0.545654	0.517616	0.462556	0.490561	0.508505	0.476353	0.532321	0.511642	0.476911	0.499118	0.495157	0.482369	0.420321	0.507885	0.504696	0.479602	0.509762	0.458528	0.513308	0.489669	0.491515	0.501525	0.440448	0.557591	24	17	27	29	22	16	37	25	13	24	28	19	35	24	15	22	21	23	6	27	25	12	20	13	34	25	27	13	9	25	26.2204	16.9388	19.6055	20.6876	20.8076	14.2116	32.3013	25.3835	15.2003	19.8817	23.4122	17.389	28.843	24.0767	17.4822	21.5095	20.7438	18.4136	9.7284	23.2827	22.625	17.9367	23.6767	14.6016	24.4357	19.7177	20.0582	21.9853	12.122	35.6814	FALSE	FALSE		FALSE	FALSE	FALSE	FALSE	FALSE	FALSE	FALSE	FALSE	FALSE	FALSE	-0.171535	1	0.169042	0.682274	0.374262	1	0.124308	1	0.325854	1	0.126367	0.881657	0.0961116	0.904025	0.0208282	0.902829	0.209449	0.666011	0.340577	0.508063
ENSG00000184838.14	PRR16	protein_coding	223054	FALSE	FALSE	FALSE	FALSE	FALSE	FALSE			8.38447	9.21073	8.67751	8.51292	8.27758	8.84778	8.48658	8.30493	8.73486	8.41977	8.39394	8.6251	8.48391	8.40796	8.72235	8.39291	8.48101	8.65287	7.80881	8.02453	8.19362	7.39651	7.18844	7.38304	7.12981	6.60874	7.35592	7.23456	7.53142	7.1276	PRR16	0.471912	0.518417	0.488405	0.479141	0.465896	0.497988	0.477659	0.467435	0.491633	0.473899	0.472445	0.485455	0.477509	0.473234	0.490929	0.472387	0.477345	0.487018	0.439511	0.451653	0.46117	0.416305	0.404594	0.415547	0.401294	0.371967	0.414021	0.40719	0.423899	0.40117	298	586	552	500	319	509	401	303	357	403	392	422	424	330	355	335	353	492	133	292	314	107	116	141	183	113	209	84	131	92	325.571	583.89	400.823	356.682	301.71	452.107	350.076	307.648	417.424	333.847	327.771	386.218	349.412	331.055	413.745	327.531	348.693	393.89	215.646	251.799	284.17	159.936	137.325	158.371	131.521	89.124	155.266	142.059	176.443	131.307	TRUE	TRUE	2	FALSE	TRUE	FALSE	FALSE	FALSE	FALSE	FALSE	TRUE	TRUE	TRUE	-0.251628	0.429941	-1.53792	1.06288e-12	-0.0487874	1	-0.0829371	0.62187	-0.025034	0.86635	-0.048048	0.870326	-0.555837	0.0173219	-1.27964	4.90694e-09	-1.56083	8.06017e-14	-1.28629	6.97581e-09
ENSG00000248927.1	CTD-2334D19.1	lincRNA	9560	FALSE	FALSE	FALSE	FALSE	FALSE	FALSE			4.0223	5.4297	4.57604	4.87908	5.19078	4.73398	4.31797	5.193	5.26971	4.70994	5.05237	5.03573	5.14272	5.40358	5.30956	5.10929	5.16181	5.27053	5.08981	5.22814	4.80226	4.51018	4.74996	4.32803	4.85079	4.40505	4.23341	4.15007	4.66878	5.07892	CTD-2334D19.1	0.304194	0.410632	0.346072	0.36899	0.392563	0.358016	0.326555	0.392731	0.398532	0.356198	0.382095	0.380837	0.388928	0.408657	0.401546	0.3864	0.390372	0.398595	0.384927	0.395388	0.36318	0.341092	0.359225	0.327316	0.36685	0.333141	0.32016	0.313857	0.353086	0.384103	8	35	22	30	30	21	14	28	26	22	30	27	33	34	27	27	28	38	16	34	22	10	16	11	29	17	15	6	13	18	8.74015	34.874	15.9748	21.4009	28.374	18.6527	12.2221	28.4295	30.4006	18.2249	25.0845	24.7106	27.1948	34.1087	31.468	26.398	27.6583	30.4224	25.9424	29.319	19.91	14.9473	18.9414	12.3552	20.8422	13.408	11.1435	10.1471	17.5096	25.6906	FALSE	FALSE		FALSE	FALSE	FALSE	FALSE	FALSE	FALSE	FALSE	FALSE	FALSE	FALSE	0.24521	0.962762	-0.105967	0.843244	-0.0109948	1	-0.0345308	1	0.424289	0.927904	0.317521	0.57867	0.11326	0.760386	-0.579183	0.216271	-0.555874	0.172758	-0.351178	0.528722
ENSG00000250847.1	CTD-2020P22.1	unprocessed_pseudogene	230	FALSE	FALSE	FALSE	FALSE	FALSE	FALSE			3.66017	3.59625	3.60998	3.38292	4.00032	3.94886	3.50842	3.85548	3.84538	3.47483	4.14025	4.06106	3.47152	3.72997	3.37109	3.7112	3.27662	3.86615	3.58001	4.43242	3.86991	4.40821	3.71773	3.81448	4.5197	3.85449	4.17179	3.99483	4.0864	4.55872	CTD-2020P22.1	0.466531	0.458385	0.460134	0.431193	0.509887	0.503328	0.447189	0.491426	0.490139	0.442908	0.527723	0.51763	0.442487	0.475428	0.429685	0.473036	0.417644	0.492786	0.456315	0.564965	0.493265	0.561879	0.473869	0.4862	0.576088	0.4913	0.531744	0.509188	0.520859	0.581063	5	5	7	5	9	9	5	7	6	5	12	10	5	6	3	6	3	9	3	16	8	9	5	6	21	9	14	5	7	11	5.46259	4.982	5.0829	3.56682	8.5122	7.99403	4.36504	7.10738	7.01553	4.14202	10.0338	9.15208	4.12042	6.01918	3.49644	5.86622	2.96339	7.2053	4.8642	13.7972	7.23999	13.4526	5.91917	6.7392	15.0926	7.09837	10.4006	8.4559	9.42823	15.6998	FALSE	FALSE		FALSE	FALSE	FALSE	FALSE	FALSE	FALSE	FALSE	FALSE	FALSE	FALSE	0.339949	1	1.11974	0.108662	-0.08788	1	0.209122	1	-0.488374	1	-0.264866	1	0.458486	0.582728	0.387372	0.570966	0.763518	0.200388	0.779792	0.422262
ENSG00000244088.1	RPL23AP44	processed_pseudogene	472	FALSE	FALSE	FALSE	FALSE	FALSE	FALSE			6.14307	6.54158	6.61155	7.17066	6.51869	6.89052	6.47199	6.58176	6.75324	6.45906	6.32803	6.47559	6.45223	6.3868	6.37554	6.33596	6.41773	6.71914	6.28806	6.64216	6.58877	6.72306	6.58605	6.76096	6.84383	6.75311	6.59805	7.70136	6.60535	6.88757	RPL23AP44	0.691581	0.736446	0.744323	0.807266	0.733868	0.775728	0.728611	0.740969	0.760274	0.727155	0.712404	0.729017	0.726386	0.71902	0.717752	0.713296	0.722502	0.756435	0.707904	0.747768	0.741758	0.756876	0.741452	0.761143	0.770472	0.760259	0.742803	0.867012	0.743624	0.775397	57	85	123	190	88	124	92	86	85	96	86	88	96	75	64	74	78	121	43	106	97	65	74	89	148	126	119	118	66	77	62.2736	84.694	89.3138	135.539	83.2304	110.14	80.3167	87.3193	99.3867	79.5268	71.909	80.5383	79.1121	75.2398	74.5907	72.3501	77.0482	96.8713	69.7202	91.4063	87.7849	97.1574	87.6038	99.9648	106.367	99.3772	88.4049	199.559	88.8948	109.899	FALSE	FALSE		FALSE	FALSE	FALSE	FALSE	FALSE	FALSE	FALSE	FALSE	FALSE	FALSE	0.462717	0.107114	0.716873	0.00615417	-0.30606	1	-0.511351	0.121232	-0.528407	0.0846258	-0.411211	0.159873	-0.37543	0.22071	-0.206145	0.508411	-0.157309	0.688957	0.254156	0.421419
ENSG00000213661.3	RP11-510I6.2	processed_pseudogene	560	FALSE	FALSE	FALSE	FALSE	FALSE	FALSE			6.35108	6.37796	6.45282	7.383	6.54821	7.13829	6.63325	6.597	5.75266	6.89098	6.73223	6.51953	6.72422	6.85604	6.54756	6.56229	6.45077	6.60491	6.9873	6.69123	6.76748	6.84079	6.75398	6.96955	6.94841	7.17972	6.65244	6.98753	6.34278	6.46561	RP11-510I6.2	0.695682	0.698627	0.706827	0.808716	0.717275	0.781911	0.726591	0.72262	0.630133	0.754821	0.737432	0.714134	0.736555	0.750994	0.717205	0.718818	0.706602	0.723486	0.765372	0.732941	0.741293	0.749324	0.739815	0.763428	0.761112	0.786449	0.728692	0.765398	0.694773	0.708228	67	75	109	222	90	149	104	87	39	133	117	91	118	107	73	88	80	111	73	110	111	71	84	104	160	173	124	70	54	56	73.1988	74.73	79.148	158.367	85.122	132.346	90.7928	88.3346	45.6009	110.178	97.8296	83.284	97.242	107.342	85.08	86.0379	79.0238	88.8654	118.362	94.8556	100.455	106.126	99.4421	116.813	114.991	136.446	92.1194	118.383	72.7321	79.9263	FALSE	FALSE		FALSE	FALSE	FALSE	FALSE	FALSE	FALSE	FALSE	FALSE	FALSE	FALSE	0.711829	0.00867009	0.224288	0.430527	-0.765888	0.127954	-0.385914	0.457516	-0.389098	0.29473	-0.556164	0.0418259	-0.263911	0.385229	-0.208703	0.486218	-0.128397	0.725797	-0.487541	0.100934
ENSG00000249600.1	RP11-510I6.3	processed_pseudogene	499	FALSE	FALSE	FALSE	FALSE	FALSE	FALSE			3.91322	4.57401	4.01975	4.46476	3.68728	4.73398	3.93489	4.39014	4.36565	4.26968	4.34205	4.42761	4.32849	4.04958	4.07688	3.93125	4.62624	4.52741	4.37364	4.2388	4.05156	4.29775	4.68319	4.04554	4.37111	4.51269	4.68735	4.41365	4.81772	4.36444	RP11-510I6.3	0.436602	0.510327	0.448488	0.498138	0.411394	0.528175	0.43902	0.489813	0.487081	0.476373	0.484447	0.493993	0.482934	0.451816	0.454862	0.438614	0.516155	0.505128	0.487971	0.472928	0.452037	0.479504	0.522509	0.451365	0.48769	0.503485	0.522972	0.492436	0.537518	0.486946	7	16	12	20	6	21	9	13	11	14	15	15	15	9	8	8	17	19	8	13	10	8	15	8	18	19	24	8	15	9	7.64763	15.9424	8.71354	14.2673	5.6748	18.6527	7.85707	13.1994	12.8618	11.5977	12.5423	13.7281	12.3613	9.02877	9.32384	7.82163	16.7926	15.2112	12.9712	11.2102	9.04999	11.9578	17.7575	8.9856	12.9365	14.9855	17.8296	13.5294	20.2034	12.8453	FALSE	FALSE		FALSE	FALSE	FALSE	FALSE	FALSE	FALSE	FALSE	FALSE	FALSE	FALSE	0.314948	0.976876	0.551755	0.327705	-0.170287	1	-0.00891465	1	-0.294705	1	0.00464178	1	-0.293356	0.680062	-0.0420656	0.824041	0.210178	0.551066	0.236808	0.760719
ENSG00000151304.5	SRFBP1	protein_coding	113609	FALSE	FALSE	FALSE	FALSE	FALSE	FALSE			10.685	11.5197	11.2182	9.04428	10.6713	10.7394	9.44773	10.549	11.298	9.78292	10.6831	11.2615	9.84562	10.6553	11.1638	10.2081	10.77	11.3061	11.0995	11.2827	11.4969	12.1068	12.0852	11.9623	12.5503	12.8778	12.3356	8.11631	9.52875	9.26495	SRFBP1	0.636253	0.685951	0.667999	0.538551	0.635433	0.639492	0.562575	0.62815	0.672751	0.582534	0.636139	0.670579	0.586268	0.634482	0.664758	0.607851	0.641311	0.673235	0.660934	0.671839	0.684598	0.720911	0.719624	0.712309	0.747323	0.766822	0.734538	0.483295	0.5674	0.551691	1499	2938	3269	728	1715	1915	790	1467	2146	1053	1956	2673	1106	1599	1961	1201	1759	3152	1348	2879	3184	2945	3663	3545	8334	9532	6946	159	542	425	1637.69	2927.42	2373.71	519.33	1622.05	1700.95	689.676	1489.5	2509.22	872.309	1635.51	2446.35	911.438	1604.11	2285.51	1174.22	1737.54	2523.46	2185.65	2482.63	2881.52	4401.98	4336.39	3981.74	5989.62	7517.97	5160.17	268.898	730.015	606.583	TRUE	TRUE	9	TRUE	TRUE	FALSE	FALSE	FALSE	FALSE	TRUE	TRUE	TRUE	TRUE	-0.957446	0.0142043	-2.17366	4.82359e-11	0.263231	0.236036	0.399454	0.0681402	0.380437	0.0700769	0.570167	0.146589	1.11832	0.00153122	1.92737	6.52743e-09	2.46598	2.18065e-14	-1.21621	0.000715649
ENSG00000113083.12	LOX	protein_coding	15090	FALSE	FALSE	FALSE	FALSE	FALSE	FALSE			14.1539	15.4561	14.8308	12.9433	14.421	14.8192	12.9628	14.2784	15.0243	13.0391	14.3049	14.9423	13.2169	14.4407	14.8294	13.5696	14.4794	14.9022	14.5092	14.7548	15.081	15.4383	15.6167	15.4892	15.82	16.1919	15.8756	12.0596	12.696	12.5227	LOX	1.01964	1.11345	1.0684	0.932428	1.03888	1.06757	0.933833	1.02861	1.08234	0.939327	1.03052	1.07643	0.952137	1.0403	1.0683	0.977543	1.04308	1.07355	1.04523	1.06293	1.08642	1.11217	1.12502	1.11583	1.13967	1.16645	1.14367	0.868765	0.914608	0.90213	16677	45105	40121	11029	23184	32537	9135	19563	28494	10150	24196	34390	11543	22158	24972	12426	23115	38237	14376	32050	38288	29700	42435	40943	80482	94901	80916	2519	4920	4117	18219.9	44942.6	29133	7867.7	21927.4	28900.2	7974.93	19863.1	33316.7	8408.3	20231.5	31474	9512.41	22228.8	29104.4	12148.9	22833	30612.1	23309.2	27637.5	34650.6	44393.5	50236	45987.2	57842.1	74849.2	60112.3	4260.08	6626.7	5876.01	TRUE	TRUE	5	FALSE	TRUE	FALSE	FALSE	FALSE	FALSE	FALSE	TRUE	TRUE	TRUE	-0.752517	0.0694978	-2.40936	2.89235e-13	0.0214453	0.717751	0.0215657	0.829062	0.0903193	0.573954	0.220708	0.621817	0.704903	0.0663264	1.47603	2.13635e-05	1.91877	6.1714e-09	-1.65684	1.47243e-06
ENSG00000247311.2	CTC-441N14.2	antisense	26094	FALSE	FALSE	FALSE	FALSE	FALSE	FALSE			3.11924	2.11502	2.11502	2.11502	3.05181	2.11502	3.01621	2.11502	2.11502	2.74099	2.74386	3.03704	2.73938	3.28518	2.85519	3.27097	3.59035	3.77597	2.98443	3.50047	3.03205	2.95073	2.86087	3.5272	3.26	2.72603	3.12883	3.35161	3.22509	2.93215	CTC-441N14.2	0.212606	0.144159	0.144159	0.144159	0.208011	0.144159	0.205584	0.144159	0.144159	0.186825	0.187021	0.207004	0.186715	0.223917	0.194609	0.222949	0.244717	0.257369	0.203418	0.238591	0.206664	0.201121	0.194996	0.240413	0.2222	0.185805	0.21326	0.228445	0.219821	0.199855	2	0	0	0	2	0	2	0	0	1	1	2	1	3	1	3	5	8	1	5	2	1	1	4	4	1	3	2	2	1	2.18504	0	0	0	1.8916	0	1.74602	0	0	0.828404	0.836151	1.83042	0.824085	3.00959	1.16548	2.93311	4.93899	6.40471	1.6214	4.31162	1.81	1.49473	1.18383	4.4928	2.87479	0.788708	2.22869	3.38236	2.69378	1.42726	TRUE	FALSE		FALSE	FALSE	FALSE	FALSE	FALSE	TRUE	FALSE	FALSE	FALSE	FALSE	-0.149673	1	1.96542	0.269001							3.086	0.167038	2.23631	0.281659	2.12457	0.252588	1.80489	0.233913	2.11509	0.372018
ENSG00000164185.4	ZNF474	protein_coding	50104	FALSE	FALSE	FALSE	FALSE	FALSE	FALSE			3.33338	3.45063	3.11777	3.10925	3.05181	3.21936	3.37034	3.85548	3.373	3.18319	3.90039	3.23522	4.44712	4.37875	4.27418	4.83482	5.31477	5.30052	5.15794	5.73204	4.98185	5.51162	5.04243	4.41004	4.2619	4.51269	3.96676	3.00238	3.45921	3.85864	ZNF474	0.213506	0.221015	0.199695	0.19915	0.195471	0.206202	0.215873	0.246946	0.216043	0.203885	0.249823	0.207218	0.284841	0.280462	0.273764	0.309673	0.340414	0.339502	0.330369	0.367141	0.319091	0.353023	0.322971	0.282466	0.272978	0.289041	0.254074	0.192305	0.221565	0.247148	3	4	3	3	2	3	4	7	3	3	9	3	17	13	10	21	32	39	17	52	26	25	21	12	16	19	11	1	3	5	3.27756	3.9856	2.17839	2.14009	1.8916	2.66468	3.49203	7.10738	3.50776	2.48521	7.52536	2.74562	14.0094	13.0416	11.6548	20.5318	31.6095	31.223	27.5638	44.8408	23.53	37.3682	24.8605	13.4784	11.4991	14.9855	8.17188	1.69118	4.04067	7.13628	TRUE	TRUE	4	FALSE	FALSE	FALSE	FALSE	TRUE	TRUE	TRUE	TRUE	TRUE	FALSE	-0.450198	0.792963	0.517128	0.501965	1.00076	1	0.828928	1	2.51847	0.0415019	3.64742	1.78438e-07	3.80908	2.01275e-08	3.45456	3.4849e-07	2.34265	0.000918663	0.967326	0.357722
ENSG00000249610.1	CTC-441N14.1	antisense	1519	FALSE	FALSE	FALSE	FALSE	FALSE	FALSE			3.11924	2.11502	2.11502	2.11502	2.78314	2.11502	3.01621	2.11502	2.11502	2.11502	2.11502	2.77244	2.11502	3.07883	2.11502	2.79412	3.59035	3.57156	2.98443	3.73204	3.22925	3.52594	2.86087	2.84192	2.11502	2.11502	2.70827	2.11502	2.90939	2.93215	CTC-441N14.1	0.295134	0.200117	0.200117	0.200117	0.263333	0.200117	0.285386	0.200117	0.200117	0.200117	0.200117	0.26232	0.200117	0.291311	0.200117	0.264372	0.339709	0.337931	0.282378	0.353116	0.305543	0.333614	0.270687	0.268895	0.200117	0.200117	0.256249	0.200117	0.275279	0.277432	2	0	0	0	1	0	2	0	0	0	0	1	0	2	0	1	5	6	1	7	3	3	1	1	0	0	1	0	1	1	2.18504	0	0	0	0.9458	0	1.74602	0	0	0	0	0.915208	0	2.00639	0	0.977704	4.93899	4.80354	1.6214	6.03627	2.715	4.48419	1.18383	1.1232	0	0	0.742898	0	1.34689	1.42726	TRUE	FALSE		FALSE	FALSE	FALSE	FALSE	FALSE	TRUE	TRUE	FALSE	FALSE	FALSE	-1.14039	1	0.510845	0.83906							3.55564	0.257448	3.49793	0.0906357	2.87797	0.197924	-0.169687	0.804647	1.65123	0.757121
ENSG00000064692.18	SNCAIP	protein_coding	152865	FALSE	FALSE	FALSE	FALSE	FALSE	FALSE			4.0223	4.29767	4.08744	4.13617	5.36851	4.26568	4.24996	5.06553	4.73705	4.05738	5.2899	4.49007	4.55605	4.86225	4.73369	5.06714	5.03503	4.57835	5.22291	5.22814	5.31717	4.85508	4.53894	4.14676	4.20366	4.74927	4.03888	6.84606	5.64508	6.81618	SNCAIP	0.233557	0.249547	0.237339	0.240169	0.311726	0.247689	0.246776	0.294133	0.27506	0.235594	0.307161	0.260719	0.26455	0.282329	0.274865	0.294227	0.292362	0.265844	0.303271	0.303575	0.308744	0.281913	0.263556	0.240784	0.244088	0.27577	0.23452	0.39752	0.327785	0.395785	8	12	13	14	35	13	13	25	16	11	37	16	19	21	16	26	25	20	18	34	35	14	13	9	15	24	12	63	31	73	8.74015	11.9568	9.43967	9.98711	33.103	11.5469	11.3491	25.3835	18.7081	9.11244	30.9376	14.6433	15.6576	21.0671	18.6477	25.4203	24.695	16.0118	29.1852	29.319	31.675	20.9262	15.3898	10.1088	10.7805	18.929	8.91478	106.544	41.7536	104.19	TRUE	TRUE	1	FALSE	TRUE	FALSE	FALSE	FALSE	FALSE	FALSE	FALSE	FALSE	TRUE	0.772351	0.341794	3.1438	2.2114e-10	0.095928	1	0.0116709	1	0.162883	1	0.359516	0.640895	0.823629	0.129286	-0.165253	0.753904	-0.448104	0.356081	2.37144	6.39341e-07
ENSG00000250328.5	MGC32805	antisense	42590	FALSE	FALSE	FALSE	FALSE	FALSE	FALSE			2.11502	2.11502	2.70163	2.69652	3.05181	2.76283	2.11502	2.80683	2.11502	2.11502	3.18795	2.77244	2.73938	3.60089	2.85519	3.27097	3.27662	3.16587	2.98443	3.01085	3.22925	3.28146	2.11502	2.11502	2.93497	3.15836	2.9483	3.99483	2.90939	4.0053	MGC32805	0.137533	0.137533	0.175679	0.175347	0.19845	0.179659	0.137533	0.182519	0.137533	0.137533	0.207303	0.180283	0.178134	0.234155	0.185664	0.212702	0.213069	0.205867	0.194069	0.195787	0.209989	0.213384	0.137533	0.137533	0.190853	0.205379	0.191719	0.259772	0.189189	0.260453	0	0	1	1	2	1	0	1	0	0	3	1	1	5	1	3	3	3	1	2	3	2	0	0	2	3	2	5	1	6	0	0	0.726128	0.713365	1.8916	0.888226	0	1.01534	0	0	2.50845	0.915208	0.824085	5.01598	1.16548	2.93311	2.96339	2.40177	1.6214	1.72465	2.715	2.98946	0	0	1.43739	2.36612	1.4858	8.4559	1.34689	8.56353	TRUE	TRUE	1	FALSE	TRUE	FALSE	FALSE	FALSE	FALSE	FALSE	FALSE	FALSE	TRUE	1.75092	1	4.25706	0.0109169							1.30558	1	0.870717	0.859429	-0.339999	1	0.634706	0.629927	2.50614	0.111051
ENSG00000205302.6	SNX2	protein_coding	55112	FALSE	FALSE	FALSE	FALSE	FALSE	FALSE			9.92031	10.1668	10.02	10.5296	10.3056	10.2602	10.3786	10.0766	10.372	10.3825	10.1463	10.4604	10.4139	10.2402	10.1801	10.1973	10.0628	10.1136	10.1326	9.83346	9.89292	10.3378	9.977	10.2875	10.5576	10.4299	10.6065	10.5958	10.8741	10.7695	SNX2	0.629858	0.645509	0.636187	0.668543	0.654322	0.651439	0.658954	0.63978	0.658538	0.659206	0.644205	0.664147	0.661198	0.650166	0.646351	0.647445	0.638903	0.642127	0.643334	0.624343	0.628119	0.656362	0.633457	0.653169	0.67032	0.662209	0.673424	0.672748	0.690413	0.683776	879	1145	1418	2060	1329	1371	1515	1055	1126	1601	1345	1530	1645	1197	988	1192	1074	1373	687	1048	1041	860	844	1105	2085	1738	2087	910	1387	1217	960.324	1140.88	1029.65	1469.53	1256.97	1217.76	1322.61	1071.18	1316.58	1326.27	1124.62	1400.27	1355.62	1200.83	1151.49	1165.42	1060.9	1099.21	1113.9	903.716	942.104	1285.47	999.156	1241.14	1498.48	1370.77	1550.43	1538.97	1868.14	1736.97	FALSE	FALSE		FALSE	FALSE	FALSE	FALSE	FALSE	FALSE	FALSE	FALSE	FALSE	FALSE	0.326913	0.0324566	0.717736	5.43122e-08	-0.0980394	0.662875	-0.0467703	0.686661	-0.0999489	0.499077	-0.245658	0.105656	-0.418532	0.0032392	-0.165032	0.352271	0.164648	0.269137	0.390823	0.00599266
ENSG00000260686.1	CTB-36H16.2	sense_overlapping	2177	FALSE	FALSE	FALSE	FALSE	FALSE	FALSE			2.83213	4.37233	4.01975	4.55836	3.80097	4.39902	3.63075	3.08444	4.36565	4.39409	3.48074	4.06106	4.55605	4.37875	4.79712	4.49155	3.44523	4.62744	4.25001	4.01107	4.13337	3.52594	3.38036	3.93544	3.86416	3.44402	3.96676	4.2885	4.20322	4.55872	CTB-36H16.2	0.25542	0.394325	0.362527	0.411103	0.342796	0.396733	0.327445	0.278175	0.393723	0.396288	0.313916	0.366253	0.410894	0.394904	0.432636	0.405077	0.310713	0.417332	0.383294	0.361745	0.372774	0.317992	0.304863	0.354924	0.348495	0.310605	0.357749	0.386765	0.379074	0.411136	1	13	12	22	7	15	6	2	11	16	5	10	19	13	17	15	4	21	7	10	11	3	3	7	10	5	11	7	8	11	1.09252	12.9532	8.71354	15.694	6.6206	13.3234	5.23805	2.03068	12.8618	13.2545	4.18075	9.15208	15.6576	13.0416	19.8132	14.6656	3.95119	16.8124	11.3498	8.62324	9.95498	4.48419	3.5515	7.8624	7.18697	3.94354	8.17188	11.8383	10.7751	15.6998	TRUE	FALSE		FALSE	FALSE	FALSE	FALSE	FALSE	FALSE	FALSE	TRUE	TRUE	FALSE	0.556332	0.625327	0.676454	0.28181	-0.931425	1	-0.450756	1	0.482408	1	-0.0545447	1	-0.236782	0.796086	-1.16245	0.101484	-0.896264	0.136235	0.120122	0.919808
ENSG00000064652.10	SNX24	protein_coding	185915	FALSE	FALSE	FALSE	FALSE	FALSE	FALSE			8.58662	8.54032	8.26229	8.4407	8.26433	8.46451	8.37339	8.00188	8.4847	8.48795	8.34655	8.63842	8.35547	8.31102	8.36244	8.26576	8.20487	8.16995	8.231	8.08077	8.23755	7.92635	8.01335	8.0046	7.86305	7.64549	7.65624	8.0534	8.60654	8.28161	SNX24	0.490544	0.487899	0.472015	0.482207	0.472132	0.483568	0.478362	0.457138	0.484721	0.484907	0.476829	0.493503	0.477339	0.474799	0.477737	0.472213	0.468735	0.46674	0.470228	0.461645	0.470602	0.452823	0.457794	0.457294	0.449207	0.436778	0.437392	0.460081	0.491682	0.473119	344	365	411	475	316	388	370	244	299	423	379	426	387	308	275	306	290	349	180	304	324	157	211	221	312	243	260	152	283	212	375.826	363.686	298.439	338.848	298.873	344.632	323.013	247.743	349.607	350.415	316.901	389.879	318.921	308.985	320.507	299.177	286.461	279.406	291.852	262.146	293.22	234.672	249.789	248.227	224.233	191.656	193.154	257.059	381.17	302.578	FALSE	FALSE		FALSE	FALSE	FALSE	FALSE	FALSE	FALSE	FALSE	FALSE	FALSE	FALSE	-0.0762982	0.908979	-0.128317	0.530327	-0.108583	1	0.0923902	0.610848	-0.058867	0.756524	-0.183772	0.338727	-0.21538	0.263549	-0.42009	0.0177743	-0.689495	1.48235e-05	-0.052019	0.856495
ENSG00000263432.2	RN7SL689P	misc_RNA	296	FALSE	FALSE	FALSE	FALSE	FALSE	FALSE			2.83213	4.13415	3.70411	3.85835	4.39314	3.38059	3.50842	3.7388	4.07964	3.89301	3.8088	3.39851	3.69906	4.04958	3.37109	3.7112	3.93953	4.23864	2.98443	3.8324	3.76778	3.52594	4.19318	3.93544	3.69668	3.66769	3.27815	4.2885	4.0864	3.496	RN7SL689P	0.344984	0.503585	0.4512	0.469988	0.535132	0.411793	0.427363	0.455426	0.496944	0.474211	0.463953	0.413975	0.450586	0.493283	0.410635	0.452064	0.479877	0.516312	0.363536	0.466828	0.458957	0.429498	0.510775	0.479379	0.450296	0.446764	0.399314	0.522385	0.497767	0.425851	1	10	8	10	14	4	5	6	8	9	8	4	7	9	3	6	8	14	1	8	7	3	9	7	8	7	4	7	7	3	1.09252	9.964	5.80903	7.13365	13.2412	3.5529	4.36504	6.09204	9.35404	7.45564	6.68921	3.66083	5.76859	9.02877	3.49644	5.86622	7.90238	11.2082	1.6214	6.89859	6.33499	4.48419	10.6545	7.8624	5.74957	5.52096	2.97159	11.8383	9.42823	4.28177	FALSE	FALSE		FALSE	FALSE	FALSE	FALSE	FALSE	FALSE	FALSE	FALSE	FALSE	FALSE	0.475748	1	0.590037	0.463409	-0.17531	1	-0.363523	1	-0.355062	1	0.148459	1	-0.570699	0.521567	-0.0127899	0.914512	-0.695601	0.288998	0.114289	1
ENSG00000168938.5	PPIC	protein_coding	13491	FALSE	FALSE	FALSE	FALSE	FALSE	FALSE			9.95248	10.1904	9.3583	10.5219	10.1783	10.3095	10.1146	10.2112	9.97444	9.96853	10.1096	9.92535	10.0045	10.1449	9.86553	9.81897	10.0774	9.85006	9.86549	9.96126	9.87217	9.92592	9.95823	9.95502	9.80773	9.67292	9.79359	10.6904	11.2972	10.8509	PPIC	0.725415	0.742755	0.682107	0.766921	0.741877	0.751439	0.737229	0.744272	0.727016	0.726584	0.736869	0.723437	0.729208	0.739443	0.719077	0.715683	0.734517	0.717949	0.719074	0.726055	0.719561	0.723479	0.725834	0.7256	0.714864	0.705038	0.713834	0.779201	0.823432	0.790901	899	1164	892	2049	1216	1419	1260	1159	853	1199	1311	1053	1236	1120	793	915	1085	1142	570	1146	1026	645	833	876	1235	1024	1183	972	1862	1288	982.174	1159.81	647.706	1461.68	1150.09	1260.39	1099.99	1176.78	997.374	993.256	1096.19	963.714	1018.57	1123.58	924.226	894.599	1071.76	914.273	924.198	988.223	928.529	964.1	986.134	983.923	887.59	807.637	878.849	1643.83	2507.91	1838.3	TRUE	TRUE	8	FALSE	TRUE	FALSE	FALSE	FALSE	FALSE	FALSE	FALSE	FALSE	FALSE	0.497338	0.00764433	1.11191	4.69255e-12	-0.253374	0.183189	-0.357031	0.0426638	-0.353753	0.0442957	-0.436276	0.0159017	-0.452626	0.0123958	-0.404225	0.0236371	-0.590091	0.000428571	0.614571	0.000353517
ENSG00000249996.1	RP11-359P5.1	antisense	18396	FALSE	FALSE	FALSE	FALSE	FALSE	FALSE			6.46279	6.27001	5.75657	6.41765	6.12665	6.29637	6.45769	6.56636	5.78381	6.22275	6.51155	6.14226	6.33899	6.01239	6.31329	5.95735	6.2017	6.24156	5.95109	5.77841	6.33685	6.05912	6.24594	6.24429	6.16284	6.33973	6.23411	6.43029	7.80789	7.14227	RP11-359P5.1	0.456183	0.442575	0.406333	0.452996	0.432456	0.444436	0.455823	0.463493	0.408256	0.439239	0.459625	0.433558	0.447444	0.424391	0.44563	0.420506	0.437754	0.440567	0.420064	0.407875	0.447293	0.427689	0.440876	0.440759	0.435011	0.447497	0.440041	0.453889	0.551128	0.504145	73	69	63	108	65	79	91	85	40	80	99	68	88	56	61	55	66	84	33	54	80	39	57	60	88	92	90	46	160	93	79.7539	68.7516	45.7461	77.0434	61.477	70.1698	79.4437	86.3039	46.7702	66.2723	82.7789	62.2342	72.5194	56.179	71.0943	53.7737	65.1947	67.2495	53.5062	46.5655	72.3999	58.2944	67.4786	67.392	63.2453	72.5611	66.8608	77.7942	215.502	132.735	TRUE	TRUE	3	FALSE	TRUE	FALSE	FALSE	FALSE	FALSE	FALSE	FALSE	FALSE	TRUE	0.128127	0.677339	1.13714	0.000229972	0.00782234	1	0.000229708	1	-0.0788855	1	-0.171803	0.667773	-0.273961	0.534565	-0.119131	0.722522	-0.0539432	1	1.00901	0.00164534
ENSG00000223652.2	AC106786.1	antisense	3051	FALSE	FALSE	FALSE	FALSE	FALSE	FALSE			3.66017	3.07568	2.93909	3.10925	3.05181	3.51964	3.74109	2.80683	3.70873	3.47483	2.99757	3.39851	2.73938	3.45488	3.70639	3.93125	3.27662	3.57156	3.7854	3.92499	3.96407	3.28146	4.19318	3.5272	3.26	2.72603	2.70827	3.35161	4.31035	4.0053	AC106786.1	0.316211	0.265716	0.253916	0.268616	0.263654	0.304071	0.323203	0.242489	0.320407	0.3002	0.258968	0.293606	0.236662	0.298476	0.320205	0.339631	0.283076	0.308556	0.32703	0.33909	0.342466	0.283494	0.36226	0.304724	0.281639	0.235509	0.233975	0.289555	0.372382	0.346028	5	2	2	3	2	5	7	1	5	5	2	4	1	4	5	8	3	6	4	9	9	2	9	4	4	1	1	2	9	6	5.46259	1.9928	1.45226	2.14009	1.8916	4.44113	6.11106	1.01534	5.84627	4.14202	1.6723	3.66083	0.824085	4.01279	5.8274	7.82163	2.96339	4.80354	6.4856	7.76092	8.14499	2.98946	10.6545	4.4928	2.87479	0.788708	0.742898	3.38236	12.122	8.56353	FALSE	FALSE		FALSE	FALSE	FALSE	FALSE	FALSE	FALSE	FALSE	FALSE	FALSE	FALSE	-0.0142211	1	1.56358	0.102392	0.606381	1	0.195741	1	0.336859	1	0.884252	0.925736	1.44758	0.278799	1.17283	0.327675	-0.911082	0.361221	1.5778	0.172659
ENSG00000061455.10	PRDM6	protein_coding	105145	FALSE	FALSE	FALSE	FALSE	TRUE	FALSE			4.2156	5.49553	3.70411	4.80566	5.58486	5.11981	5.10044	5.54986	5.43657	5.50874	5.51985	5.62845	5.33407	5.53546	5.81029	5.37341	5.07858	5.30052	5.34447	6.0478	5.81495	5.51162	5.52794	5.13282	4.47198	4.95092	4.92278	6.53949	6.77491	6.9556	PRDM6	0.252703	0.329428	0.222042	0.288074	0.334783	0.306906	0.305745	0.332685	0.325894	0.33022	0.330886	0.337396	0.319749	0.331822	0.348297	0.322108	0.304434	0.317738	0.320373	0.362534	0.348576	0.330393	0.331371	0.307686	0.268072	0.296782	0.295095	0.392008	0.40612	0.416952	10	37	8	28	42	30	30	38	30	45	45	45	39	38	41	34	26	39	20	67	53	25	32	24	20	29	30	50	75	81	10.9252	36.8668	5.80903	19.9742	39.7236	26.6468	26.1902	38.5829	35.0776	37.2782	37.6268	41.1844	32.1393	38.1215	47.7847	33.2419	25.6827	31.223	32.428	57.7757	47.9649	37.3682	37.8827	26.9568	14.3739	22.8725	22.2869	84.559	101.017	115.608	TRUE	TRUE	1	FALSE	TRUE	FALSE	FALSE	FALSE	FALSE	FALSE	FALSE	FALSE	TRUE	0.752425	0.108655	2.59153	2.31418e-12	0.220733	1	0.452647	1	0.458506	0.664135	0.119755	0.887488	0.70693	0.0727591	0.26898	0.522346	-0.514908	0.248392	1.8391	1.95207e-07
ENSG00000168944.15	CEP120	protein_coding	78707	FALSE	FALSE	FALSE	FALSE	FALSE	FALSE			8.14374	8.32408	8.6094	8.27446	8.6479	8.47175	8.25879	8.64945	8.90639	8.47457	8.62846	8.74997	8.4537	8.53827	8.71836	8.16121	8.45687	8.31847	7.94798	7.98087	8.3175	8.49733	8.40974	8.37054	8.43628	8.70994	8.73766	8.96309	8.82796	9.16805	CEP120	0.500715	0.511804	0.529346	0.508753	0.531714	0.520883	0.50779	0.531809	0.547607	0.521056	0.530518	0.53799	0.519774	0.524973	0.536046	0.50179	0.519968	0.511459	0.488679	0.490701	0.511399	0.522456	0.517071	0.51466	0.518702	0.535528	0.537232	0.551093	0.542784	0.563695	251	313	526	422	415	390	341	387	403	419	463	461	415	362	354	284	347	388	147	283	343	236	280	287	470	520	563	290	331	397	274.222	311.873	381.944	301.04	392.507	346.408	297.696	392.937	471.21	347.101	387.138	421.911	341.995	363.157	412.58	277.668	342.766	310.629	238.346	244.038	310.415	352.756	331.474	322.358	337.787	410.128	418.252	490.442	445.821	566.62	FALSE	FALSE		FALSE	FALSE	FALSE	FALSE	FALSE	FALSE	FALSE	FALSE	FALSE	FALSE	0.105072	0.657093	0.636018	1.15957e-05	0.13733	0.855885	0.141934	0.463869	0.0936474	0.748589	-0.158999	0.369749	-0.394894	0.0140089	-0.04323	0.895057	0.164026	0.334974	0.530946	0.000397449
ENSG00000250539.1	KRT8P33	processed_pseudogene	1422	FALSE	FALSE	FALSE	FALSE	FALSE	FALSE			3.66017	4.37233	4.15169	3.69133	4.64014	4.0358	4.17819	4.65417	3.373	3.89301	4.76583	4.2203	4.19807	4.37875	4.36261	4.28026	4.68451	4.02862	4.59091	4.43242	4.2828	4.04392	3.56198	4.14676	4.2619	4.01613	4.4025	2.11502	2.90939	4.1365	KRT8P33	0.349462	0.417458	0.396392	0.352438	0.443028	0.385327	0.398922	0.444367	0.322045	0.371694	0.455028	0.402943	0.40082	0.418071	0.41653	0.408667	0.447264	0.384641	0.438328	0.423195	0.408909	0.386102	0.340087	0.395921	0.406914	0.383449	0.420338	0.201936	0.277781	0.394941	5	13	14	8	18	10	12	17	3	9	23	12	13	13	11	12	18	11	10	16	13	6	4	9	16	11	18	0	1	7	5.46259	12.9532	10.1658	5.70692	17.0244	8.88226	10.4761	17.2608	3.50776	7.45564	19.2315	10.9825	10.7131	13.0416	12.8203	11.7324	17.7804	8.80648	16.214	13.7972	11.765	8.96837	4.73534	10.1088	11.4991	8.67579	13.3722	0	1.34689	9.99079	FALSE	FALSE		FALSE	FALSE	FALSE	FALSE	FALSE	FALSE	FALSE	FALSE	FALSE	FALSE	0.0940841	1	-1.28779	0.109179	0.0204238	1	0.266704	1	0.310484	1	0.315105	0.751649	0.437262	0.558812	-0.336335	0.568806	0.181261	0.692344	-1.38187	0.110492
ENSG00000151292.17	CSNK1G3	protein_coding	104946	FALSE	FALSE	FALSE	FALSE	FALSE	FALSE			9.64121	9.84134	9.68028	9.50297	9.85939	9.96693	9.60964	9.57369	10.1716	9.56039	9.81509	10.1546	9.801	9.82895	9.94103	9.84987	9.92003	9.79651	10.0621	10.0729	9.81679	9.93476	9.96508	9.69449	9.96539	9.64476	9.87232	9.59126	9.89401	9.84652	CSNK1G3	0.578035	0.590034	0.580377	0.569747	0.591116	0.597563	0.576142	0.573987	0.609835	0.573189	0.58846	0.608816	0.587615	0.589291	0.59601	0.590545	0.594752	0.587346	0.603269	0.603916	0.588561	0.595634	0.597453	0.581229	0.597471	0.578248	0.591891	0.57504	0.593191	0.590344	723	912	1118	1005	973	1117	885	742	979	901	1067	1236	1072	898	836	935	972	1100	654	1239	987	649	837	730	1379	1004	1250	451	700	639	789.891	908.717	811.811	716.932	920.263	992.148	772.612	753.383	1144.7	746.392	892.173	1131.2	883.419	900.871	974.341	914.153	960.14	880.648	1060.4	1068.42	893.234	970.079	990.87	819.936	991.083	791.863	928.623	762.722	942.823	912.016	FALSE	FALSE		FALSE	FALSE	FALSE	FALSE	FALSE	FALSE	FALSE	FALSE	FALSE	FALSE	0.0600367	0.756915	0.0583324	0.955562	0.00487655	1	0.0556273	0.770951	0.0720317	0.636681	0.0758939	0.723439	0.210866	0.339585	0.09144	0.697518	0.0553866	0.797789	-0.00170427	0.920741
ENSG00000235275.3	KRT18P16	processed_pseudogene	1293	FALSE	FALSE	FALSE	FALSE	FALSE	FALSE			5.27688	8.47313	5.54681	6.21023	8.26433	7.34961	5.57151	8.59745	7.14798	5.65939	8.44331	6.56216	5.50251	8.32914	6.77991	5.68137	8.33416	6.86521	5.60924	7.88936	6.4757	4.69351	6.58605	6.17846	4.37111	5.83885	5.185	3.00238	3.22509	2.93215	KRT18P16	0.510509	0.819729	0.536623	0.600806	0.799528	0.711035	0.539013	0.831756	0.691528	0.547515	0.816843	0.634853	0.532338	0.805798	0.655919	0.549641	0.806284	0.664171	0.542663	0.763252	0.626488	0.454071	0.637164	0.597732	0.422881	0.564876	0.50162	0.290464	0.31201	0.28367	28	348	53	92	316	174	45	373	114	51	406	94	45	312	87	44	318	135	25	265	89	12	74	57	18	62	38	1	2	1	30.5905	346.747	38.4848	65.6296	298.873	154.551	39.2854	378.722	133.295	42.2486	339.477	86.0296	37.0838	312.997	101.397	43.019	314.12	108.08	40.535	228.516	80.5449	17.9367	87.6038	64.0224	12.9365	48.8999	28.2301	1.69118	2.69378	1.42726	TRUE	TRUE	2	FALSE	TRUE	FALSE	FALSE	FALSE	FALSE	FALSE	TRUE	TRUE	TRUE	0.79819	0.0487565	-5.87004	9.54692e-13	-0.176396	1	-0.422508	0.224303	-0.450282	0.13037	-0.358955	0.411215	-0.70529	0.0709074	-1.60763	2.48332e-05	-2.5077	8.97164e-12	-6.66823	5.42541e-16
ENSG00000250862.1	HMGB1P29	processed_pseudogene	498	FALSE	FALSE	FALSE	FALSE	FALSE	FALSE			5.14761	5.64784	5.54681	5.63405	5.52634	5.36006	5.46045	4.97359	5.02872	5.04205	5.05237	5.42645	5.20944	5.21928	4.85775	5.26623	5.24037	4.76489	5.22291	5.68412	4.98185	5.92291	5.66997	5.2669	5.26153	5.31252	5.57421	5.55959	5.34078	4.80605	HMGB1P29	0.57451	0.63034	0.619064	0.6288	0.616779	0.598221	0.609425	0.555088	0.561241	0.562729	0.56388	0.60563	0.581411	0.582509	0.542159	0.587749	0.584862	0.531795	0.582913	0.634388	0.55601	0.661039	0.632809	0.587823	0.587224	0.592915	0.622122	0.62049	0.59607	0.536389	25	42	53	58	40	37	41	23	21	30	30	38	35	29	18	31	30	24	18	50	26	35	36	27	42	40	53	23	24	14	27.313	41.8488	38.4848	41.3752	37.832	32.8644	35.7933	23.3528	24.5544	24.8521	25.0845	34.7779	28.843	29.0927	20.9786	30.3088	29.6339	19.2141	29.1852	43.1162	23.53	52.3155	42.618	30.3264	30.1853	31.5483	39.3736	38.8971	32.3254	19.9816	FALSE	FALSE		FALSE	FALSE	FALSE	FALSE	FALSE	FALSE	FALSE	FALSE	FALSE	FALSE	0.0347105	1	-0.282294	0.468405	-0.426479	1	-0.410354	1	-0.512911	0.624238	-0.518658	0.200965	-0.213225	0.635712	0.139031	0.652089	-0.137192	0.77475	-0.317005	0.506102
ENSG00000168916.15	ZNF608	protein_coding	111894	FALSE	FALSE	FALSE	FALSE	FALSE	FALSE			3.91322	5.64784	4.78603	6.25148	7.84486	5.67045	6.80104	7.6177	6.53368	7.11466	7.67406	6.8297	6.71291	7.56331	6.61787	6.54726	6.95519	6.24156	5.98859	6.0478	5.64149	6.52615	6.0268	6.46268	6.59798	6.97765	7.04267	8.81385	8.80207	8.81721	ZNF608	0.233322	0.336747	0.285362	0.372738	0.467742	0.338095	0.405505	0.454198	0.389564	0.424204	0.457558	0.407214	0.400251	0.450955	0.394584	0.390374	0.414696	0.372147	0.357064	0.360594	0.336368	0.389115	0.359342	0.385331	0.393398	0.416035	0.419912	0.525517	0.524814	0.525717	7	42	27	95	234	48	118	185	72	157	234	115	117	180	77	87	117	84	34	67	46	56	48	71	123	149	166	261	325	310	7.64763	41.8488	19.6055	67.7697	221.317	42.6348	103.015	187.838	84.1864	130.059	195.659	105.249	96.4179	180.575	89.742	85.0602	115.572	67.2495	55.1276	57.7757	41.6299	83.7048	56.8241	79.7472	88.3997	117.518	123.321	441.398	437.739	442.449	TRUE	TRUE	7	TRUE	TRUE	FALSE	FALSE	FALSE	FALSE	TRUE	FALSE	FALSE	TRUE	2.16808	1.91519e-06	4.3847	4.91314e-29	0.34695	1	0.589877	0.127503	0.32013	0.41323	-0.153194	0.747111	-0.931394	0.0358431	-0.340958	0.479423	0.198298	0.7864	2.21662	3.57231e-09
ENSG00000242814.2	RP11-436H11.1	processed_pseudogene	405	FALSE	FALSE	FALSE	FALSE	FALSE	FALSE			8.93468	8.77502	8.64124	9.80976	8.88284	9.36373	9.2977	9.32004	8.55367	9.14292	9.26407	8.5671	9.00966	9.1457	9.1763	9.07554	9.04227	9.20619	9.07801	8.98353	9.25802	9.17896	9.22444	9.44534	9.35953	9.6146	9.23412	9.69204	9.5022	9.30131	RP11-436H11.1	1.03151	1.01307	0.997628	1.13253	1.02552	1.08104	1.07342	1.076	0.987519	1.05555	1.06953	0.989069	1.04016	1.05587	1.0594	1.04777	1.04393	1.06285	1.04805	1.03715	1.06884	1.05971	1.06496	1.09046	1.08056	1.11	1.06608	1.11894	1.09703	1.07383	440	431	538	1246	490	732	711	621	314	672	725	405	615	556	489	543	525	727	328	577	667	382	498	613	902	983	799	484	532	436	480.708	429.448	390.657	888.853	463.442	650.181	620.709	630.526	367.146	556.687	606.209	370.659	506.812	557.777	569.92	530.893	518.594	582.028	531.819	497.561	603.634	570.987	589.55	688.522	648.264	775.3	593.576	818.531	716.546	622.283	FALSE	FALSE		FALSE	FALSE	FALSE	FALSE	FALSE	FALSE	FALSE	FALSE	FALSE	FALSE	0.621122	0.0208756	0.728078	0.00280517	-0.331696	0.273493	-0.407951	0.154301	-0.284819	0.333434	-0.284478	0.276565	-0.281227	0.318137	-0.100751	0.797704	0.0149613	1	0.106956	0.737047
ENSG00000250194.1	RP11-257I8.1	processed_pseudogene	315	FALSE	FALSE	FALSE	FALSE	FALSE	FALSE			5.5729	5.36066	5.67634	6.09406	5.07222	5.83765	5.40147	5.193	5.35561	5.18241	5.32078	4.95129	5.4758	5.62688	5.22102	4.93247	5.24037	4.92905	4.59091	4.84328	4.75345	4.92927	5.04243	4.69549	4.56577	4.74927	4.5043	4.82247	5.79355	5.96809	RP11-257I8.1	0.671498	0.645924	0.683961	0.734295	0.611169	0.703398	0.650841	0.625722	0.645315	0.624446	0.641119	0.596598	0.659797	0.678002	0.629098	0.59433	0.63143	0.593918	0.553175	0.583583	0.57276	0.593944	0.607579	0.565775	0.550145	0.572256	0.542739	0.581076	0.698085	0.719115	36	33	59	84	27	55	39	28	28	34	38	25	44	41	25	23	30	28	10	24	21	15	21	16	22	24	20	12	35	38	39.3307	32.8812	42.8416	59.9227	25.5366	48.8524	34.0473	28.4295	32.7391	28.1657	31.7737	22.8802	36.2597	41.1311	29.137	22.4872	29.6339	22.4165	16.214	20.6958	19.005	22.4209	24.8605	17.9712	15.8113	18.929	14.858	20.2942	47.1412	54.2357	TRUE	TRUE	8	FALSE	FALSE	FALSE	FALSE	FALSE	FALSE	TRUE	TRUE	TRUE	FALSE	0.234486	0.56987	0.0918897	0.78905	-0.497572	1	-0.693987	0.505627	-0.332692	1	-0.873616	0.0284271	-1.26387	0.000936451	-1.0658	0.00618101	-1.45877	4.96485e-05	-0.142596	0.754598
ENSG00000250721.1	HMGB1P22	processed_pseudogene	123	FALSE	FALSE	FALSE	FALSE	FALSE	FALSE			5.3569	4.90488	5.32719	5.07851	4.94265	4.46097	5.40147	4.65417	4.73705	5.18241	5.01489	4.14316	5.27313	4.75651	4.17931	5.30287	5.24037	4.17239	5.5601	5.04895	4.80226	5.36076	5.09419	5.03572	5.48863	4.65952	4.34852	4.15007	4.88654	4.46511	HMGB1P22	0.771608	0.7065	0.767328	0.731509	0.711939	0.642558	0.778028	0.670387	0.682325	0.746474	0.722344	0.596781	0.759542	0.685128	0.601988	0.763825	0.754823	0.600991	0.800876	0.727251	0.691718	0.772164	0.733767	0.725346	0.790582	0.671158	0.626361	0.597776	0.703857	0.643155	30	22	44	36	24	16	39	17	16	34	29	11	37	19	9	32	30	13	24	29	22	22	22	22	51	22	17	6	16	10	32.7756	21.9208	31.9496	25.6811	22.6992	14.2116	34.0473	17.2608	18.7081	28.1657	24.2484	10.0673	30.4911	19.0607	10.4893	31.2865	29.6339	10.4077	38.9136	25.0074	19.91	32.884	26.0444	24.7104	36.6535	17.3516	12.6293	10.1471	21.5502	14.2726	FALSE	FALSE		FALSE	FALSE	FALSE	FALSE	FALSE	FALSE	FALSE	FALSE	FALSE	FALSE	-0.55608	0.340116	-0.917923	0.0482228	0.148626	1	-0.0446538	1	-0.106627	1	0.148115	0.870107	0.407304	0.415256	0.45351	0.340467	0.0513458	0.725998	-0.361843	0.532102
ENSG00000155324.9	GRAMD3	protein_coding	136362	FALSE	FALSE	FALSE	FALSE	FALSE	FALSE			10.4993	10.7113	9.34064	10.2115	10.372	11.0174	10.2469	10.2622	11.1559	10.1924	10.3215	11.1938	10.2615	10.2942	11.1153	9.90093	10.0588	10.8939	9.21815	9.339	10.3454	8.98831	9.00265	9.79277	8.93497	8.90771	9.81397	8.80841	9.42798	9.26495	GRAMD3	0.615542	0.627971	0.547611	0.598668	0.608076	0.645915	0.600742	0.601637	0.654032	0.597545	0.605114	0.656255	0.601596	0.603514	0.651654	0.580458	0.589712	0.638676	0.540429	0.547514	0.606516	0.526954	0.527795	0.574117	0.523828	0.522229	0.575361	0.516408	0.552731	0.543173	1317	1674	881	1650	1392	2324	1382	1201	1944	1402	1520	2550	1479	1243	1896	969	1071	2366	362	741	1428	334	426	782	669	598	1200	260	505	425	1438.85	1667.97	639.719	1177.05	1316.55	2064.24	1206.5	1219.42	2273.03	1161.42	1270.95	2333.78	1218.82	1246.97	2209.75	947.395	1057.93	1894.19	586.947	638.982	1292.34	499.24	504.314	878.343	480.808	471.647	891.478	439.707	680.18	606.583	TRUE	TRUE	2	FALSE	TRUE	FALSE	FALSE	FALSE	FALSE	FALSE	TRUE	TRUE	TRUE	0.11852	0.865299	-1.22922	0.000160919	0.0146881	1	0.025274	0.747914	0.0106106	0.810153	-0.245539	0.494061	-0.892477	0.0105181	-1.28212	0.00010488	-1.3214	3.76527e-05	-1.34774	4.44239e-05
ENSG00000250602.5	RP11-517I3.1	antisense	56866	FALSE	FALSE	FALSE	FALSE	FALSE	FALSE			8.1099	7.78668	6.75448	7.35182	7.69482	7.88246	7.62944	7.54893	8.52647	7.6788	7.68583	8.6251	7.57507	7.53236	8.46118	7.25042	7.55722	8.31847	6.9499	6.78461	7.81298	6.70247	6.47498	7.14025	6.65063	6.43511	7.18218	5.96535	7.12078	6.41813	RP11-517I3.1	0.513438	0.492975	0.427627	0.465444	0.487159	0.499039	0.48302	0.477923	0.539812	0.486146	0.48659	0.546056	0.479578	0.476874	0.535678	0.459025	0.478448	0.526643	0.439999	0.429534	0.49464	0.424334	0.409932	0.45205	0.421051	0.407407	0.454704	0.377667	0.450817	0.406332	245	213	137	217	210	256	217	176	308	237	236	422	221	176	295	147	182	388	71	118	239	64	68	118	128	99	184	32	97	54	267.667	212.233	99.4796	154.8	198.618	227.386	189.443	178.7	360.13	196.332	197.332	386.218	182.123	176.563	343.817	143.722	179.779	310.629	115.119	101.754	216.295	95.6627	80.5008	132.538	91.9932	78.0821	136.693	54.1177	130.648	77.0718	TRUE	TRUE	2	FALSE	TRUE	FALSE	FALSE	FALSE	FALSE	FALSE	TRUE	TRUE	TRUE	-0.10526	0.686374	-1.21176	0.0020983	0.256833	0.677274	0.349984	0.150728	0.202621	0.472492	0.0782035	0.849882	-0.472491	0.30167	-0.927351	0.0236371	-0.942244	0.018868	-1.1065	0.00812644
ENSG00000279118.1	RP11-517I3.2	TEC	2325	FALSE	FALSE	FALSE	FALSE	FALSE	FALSE			5.19204	7.04522	5.18857	6.64077	6.36121	7.41869	6.27406	6.27547	7.47655	6.08817	6.44371	7.2844	6.38251	6.68344	6.79516	5.76209	6.24005	6.53174	5.15794	5.47442	6.25348	4.51018	4.74996	5.57233	5.28865	4.95092	5.61887	6.24915	6.08001	5.93465	RP11-517I3.2	0.464279	0.629993	0.463969	0.593827	0.568828	0.663389	0.561035	0.561161	0.668563	0.544412	0.576205	0.651381	0.570732	0.597642	0.607632	0.515254	0.557993	0.584077	0.461229	0.48953	0.559194	0.403307	0.424747	0.498285	0.472918	0.442718	0.502447	0.558807	0.543683	0.530684	26	124	39	128	78	183	79	68	145	72	94	161	91	94	88	47	68	105	17	42	75	10	16	35	43	29	55	40	44	37	28.4055	123.554	28.319	91.3107	73.7724	162.545	68.9676	69.0432	169.542	59.6451	78.5982	147.349	74.9917	94.3005	102.562	45.9521	67.1703	84.0619	27.5638	36.2176	67.8749	14.9473	18.9414	39.312	30.904	22.8725	40.8594	67.6472	59.2632	52.8084	TRUE	TRUE	8	FALSE	FALSE	FALSE	FALSE	FALSE	FALSE	TRUE	TRUE	TRUE	FALSE	0.793017	0.129748	0.0169244	0.86247	-0.148209	1	-0.234842	0.83322	-0.205623	0.665425	-0.725392	0.17374	-1.33869	0.00759145	-2.18621	7.67511e-06	-1.75294	0.000191804	-0.776093	0.166231
ENSG00000164904.15	ALDH7A1	protein_coding	53577	FALSE	FALSE	FALSE	FALSE	FALSE	FALSE			9.72554	10.1867	9.63092	10.2322	10.274	10.0896	10.1427	10.1075	9.99608	10.1718	10.0832	10.0301	10.0812	10.1728	9.81229	10.0441	9.95635	9.94919	9.78823	9.90916	9.59162	9.7392	9.37865	9.53326	9.48493	9.0858	9.46852	9.77236	9.5728	9.61142	ALDH7A1	0.619094	0.648449	0.61307	0.651346	0.654007	0.642269	0.645648	0.643405	0.636315	0.647501	0.641859	0.63848	0.641731	0.647564	0.624616	0.63937	0.633786	0.63333	0.623084	0.630782	0.610569	0.619963	0.597012	0.606854	0.603777	0.57837	0.602732	0.622074	0.60937	0.611829	767	1161	1080	1674	1300	1217	1285	1078	866	1382	1287	1133	1304	1142	764	1071	997	1224	540	1105	843	566	555	652	985	678	942	512	559	542	837.962	1156.82	784.219	1194.17	1229.54	1080.97	1121.82	1094.54	1012.57	1144.85	1076.13	1036.93	1074.61	1145.65	890.427	1047.12	984.835	979.921	875.556	952.868	762.914	846.017	657.028	732.327	707.916	534.744	699.81	865.884	752.912	773.572	TRUE	FALSE		FALSE	FALSE	FALSE	FALSE	FALSE	FALSE	FALSE	FALSE	TRUE	FALSE	0.336615	0.0586101	-0.213924	0.261439	-0.12457	0.471249	-0.115101	0.454208	-0.187459	0.188959	-0.216662	0.21839	-0.435896	0.00680563	-0.648953	1.97431e-05	-0.84614	6.0449e-09	-0.550539	0.000453574
ENSG00000164902.13	PHAX	protein_coding	26984	FALSE	FALSE	FALSE	FALSE	FALSE	FALSE			10.0239	9.88305	10.1946	9.70144	9.73841	10.099	9.6957	9.56791	10.1376	9.72761	9.52865	10.0846	9.55294	9.55653	9.80102	9.51018	9.60571	9.74495	9.47967	9.51255	9.46986	9.14126	9.36835	9.19741	9.1601	9.21013	9.14983	9.23419	9.34972	9.45591	PHAX	0.680977	0.671411	0.692579	0.659074	0.661585	0.686081	0.658683	0.650002	0.688702	0.660851	0.647335	0.685104	0.648985	0.649229	0.665839	0.64608	0.65257	0.662029	0.644007	0.646241	0.643341	0.621018	0.636445	0.624832	0.622297	0.625696	0.6216	0.62733	0.635179	0.642393	945	939	1602	1155	894	1225	940	739	956	1013	873	1177	901	742	758	737	780	1061	435	837	774	372	551	515	784	740	753	351	478	486	1032.43	935.619	1163.26	823.937	845.545	1088.08	820.627	750.337	1117.81	839.173	729.96	1077.2	742.5	744.372	883.434	720.568	770.482	849.425	705.309	721.765	700.469	556.039	652.293	578.448	563.458	583.644	559.402	593.604	643.814	693.646	FALSE	FALSE		FALSE	FALSE	FALSE	FALSE	FALSE	FALSE	FALSE	FALSE	FALSE	FALSE	-0.188298	0.318642	-0.694714	4.32424e-07	-0.0522202	0.717823	-0.0765928	0.645359	-0.222565	0.179484	-0.23038	0.13068	-0.36331	0.0147893	-0.613101	1.16592e-05	-0.679607	4.14202e-07	-0.506417	0.000459664
ENSG00000230929.5	RP11-395C3.1	processed_pseudogene	300	FALSE	FALSE	FALSE	FALSE	FALSE	FALSE			8.43545	8.64099	8.05728	9.17467	8.3671	8.78234	8.59154	8.53167	8.10426	8.36644	8.47417	8.02895	8.46721	8.50279	8.1715	8.17104	8.39894	8.42314	8.10069	8.3137	8.23322	8.31295	8.37414	8.54121	8.44821	8.56121	8.36755	8.91335	8.73067	8.33361	RP11-395C3.1	1.02511	1.05009	0.979154	1.11494	1.01681	1.06727	1.04408	1.0368	0.984863	1.01672	1.02982	0.975712	1.02897	1.03329	0.993034	0.992978	1.02067	1.02361	0.984429	1.01031	1.00053	1.01022	1.01766	1.03796	1.02666	1.04039	1.01686	1.08319	1.06099	1.01273	309	392	355	798	340	486	432	356	228	388	415	276	419	353	240	286	333	418	164	359	323	207	273	324	474	468	433	280	309	220	337.588	390.589	257.776	569.265	321.572	431.678	377.139	361.461	266.59	321.421	347.003	252.597	345.291	354.128	279.715	279.623	328.937	334.646	265.91	309.574	292.315	309.409	323.187	363.917	340.662	369.115	321.675	473.53	416.189	313.996	FALSE	FALSE		FALSE	FALSE	FALSE	FALSE	FALSE	FALSE	FALSE	FALSE	FALSE	FALSE	0.438809	0.083007	0.288217	0.223948	-0.408399	0.230496	-0.53368	0.034761	-0.445445	0.0705511	-0.482352	0.0337033	-0.602137	0.00592002	-0.400833	0.0836727	-0.36284	0.110254	-0.150591	0.517507
ENSG00000213630.3	BOLA3P3	processed_pseudogene	231	FALSE	FALSE	FALSE	FALSE	FALSE	FALSE			6.22992	6.02615	6.4164	5.75413	5.26459	5.79184	5.54455	5.27197	5.87336	5.24764	4.76583	5.39509	4.96049	5.25812	5.54606	4.97882	5.12081	5.2399	5.5601	4.92924	5.61488	5.19181	5.2389	5.50193	4.85079	4.98795	5.50448	4.82247	5.01469	5.50331	BOLA3P3	0.793444	0.767492	0.817193	0.732847	0.670499	0.73765	0.706155	0.671438	0.748033	0.668341	0.606977	0.687119	0.631769	0.669675	0.706348	0.634104	0.652188	0.667354	0.708135	0.627789	0.715113	0.66123	0.667227	0.700727	0.617797	0.635266	0.701051	0.61419	0.638671	0.700903	61	57	106	64	32	53	44	30	43	36	23	37	28	30	33	24	27	37	24	26	45	19	25	33	29	30	50	12	18	26	66.6436	56.7948	76.9696	45.6554	30.2656	47.076	38.4123	30.4602	50.278	29.8225	19.2315	33.8627	23.0744	30.0959	38.4608	23.4649	26.6705	29.6218	38.9136	22.4204	40.7249	28.3999	29.5959	37.0656	20.8422	23.6612	37.1449	20.2942	24.244	37.1086	TRUE	TRUE	7	FALSE	TRUE	FALSE	FALSE	FALSE	FALSE	FALSE	FALSE	FALSE	FALSE	-0.692777	0.0137459	-1.28717	1.57491e-05	-0.0652867	1	-0.592809	0.494231	-0.444989	0.703551	-0.635682	0.051409	-0.323232	0.289456	-0.376611	0.247832	-0.612761	0.0368461	-0.594389	0.0921919
ENSG00000249768.2	HSPE1P10	processed_pseudogene	557	FALSE	FALSE	FALSE	FALSE	FALSE	FALSE			6.38929	6.19325	6.26069	6.76919	5.84597	6.34461	6.33792	5.64146	6.23	6.27012	5.74052	6.00449	6.55719	5.62688	6.15657	6.169	5.27806	6.06234	6.58532	4.92924	5.71843	6.12264	5.91748	5.30889	5.46512	5.36932	5.40581	6.2166	6.05087	6.18253	HSPE1P10	0.700462	0.67897	0.686364	0.742111	0.640898	0.695564	0.69483	0.618477	0.682999	0.687398	0.629338	0.658276	0.718869	0.616879	0.674949	0.676312	0.578637	0.664618	0.721954	0.540396	0.626915	0.671229	0.648738	0.582017	0.599145	0.588642	0.592642	0.68153	0.663362	0.677795	69	65	94	141	52	82	83	41	57	83	54	61	104	41	54	65	31	73	54	26	49	41	44	28	50	42	46	39	43	45	75.3838	64.766	68.2561	100.584	49.1816	72.8345	72.4597	41.629	66.6475	68.7575	45.1521	55.8277	85.7048	41.1311	62.9359	63.5508	30.6217	58.443	87.5556	22.4204	44.3449	61.2839	52.0887	31.4496	35.9348	33.1257	34.1733	65.956	57.9163	64.2265	TRUE	TRUE	8	FALSE	FALSE	FALSE	FALSE	FALSE	FALSE	FALSE	FALSE	TRUE	FALSE	0.0506334	0.792272	-0.143762	0.652952	-0.299965	1	-0.378369	0.39174	-0.243496	0.572428	-0.53556	0.109213	-0.624689	0.0481913	-0.587811	0.0631531	-1.06764	0.000324295	-0.194395	0.586968
ENSG00000113368.11	LMNB1	protein_coding	60397	FALSE	FALSE	FALSE	FALSE	FALSE	FALSE			8.34138	7.60655	8.99132	8.00474	6.67404	6.22941	7.88533	6.6994	6.4198	7.85955	6.52474	6.56216	7.84713	6.51924	6.20312	7.41661	6.03717	6.06234	6.93083	5.38702	5.21406	6.32511	5.52794	5.8235	5.57893	4.95092	5.27191	4.15007	4.58774	3.85864	LMNB1	0.525203	0.478936	0.566126	0.504007	0.420222	0.392226	0.496489	0.421819	0.404214	0.494866	0.410821	0.413178	0.494083	0.410475	0.390571	0.466977	0.380122	0.381707	0.43639	0.339186	0.328296	0.398252	0.348059	0.366668	0.351269	0.311728	0.331939	0.261304	0.28886	0.242954	289	187	689	348	99	75	261	94	66	270	100	94	269	83	56	166	58	73	70	39	32	48	32	43	55	29	41	6	12	5	315.738	186.327	500.302	248.251	93.6342	66.6169	227.855	95.442	77.1708	223.669	83.6151	86.0296	221.679	83.2653	65.2669	162.299	57.2923	58.443	113.498	33.6306	28.96	71.747	37.8827	48.2976	39.5283	22.8725	30.4588	10.1471	16.1627	7.13628	TRUE	TRUE	8	TRUE	TRUE	FALSE	FALSE	FALSE	FALSE	TRUE	TRUE	TRUE	TRUE	-1.57747	0.000305106	-4.95401	3.04579e-25	0.00832862	1	-0.0161505	1	-0.140102	0.676029	-0.532918	0.26993	-1.26174	0.00373046	-1.22328	0.0051604	-1.97108	1.75276e-06	-3.37654	1.06984e-11
ENSG00000173926.5	MARCH3	protein_coding	163094	FALSE	FALSE	FALSE	FALSE	FALSE	FALSE			5.2351	6.2512	5.54681	5.8289	6.00391	5.92506	5.46045	5.93439	5.39667	5.27916	5.89125	5.89726	5.44856	5.98969	5.95357	5.50473	6.1422	5.8773	4.59091	5.73204	5.44386	5.51162	6.22318	5.60626	5.55689	6.54911	5.68333	3.81737	4.58774	3.85864	MARCH3	0.302339	0.361021	0.320341	0.336632	0.346739	0.342185	0.315353	0.342725	0.31167	0.304883	0.340233	0.34058	0.314667	0.345918	0.343832	0.31791	0.354726	0.339427	0.265136	0.331038	0.314395	0.318308	0.359403	0.323774	0.320923	0.378226	0.328225	0.220461	0.264952	0.222845	27	68	53	68	59	59	41	52	29	37	61	56	43	55	46	38	63	63	10	52	39	25	56	36	54	108	58	4	12	5	29.498	67.7552	38.4848	48.5088	55.8022	52.4053	35.7933	52.7977	33.9084	30.6509	51.0052	51.2517	35.4356	55.1758	53.6121	37.1528	62.2313	50.4371	16.214	44.8408	35.2949	37.3682	66.2947	40.4352	38.8096	85.1805	43.0881	6.76472	16.1627	7.13628	TRUE	TRUE	3	FALSE	TRUE	FALSE	FALSE	FALSE	FALSE	FALSE	FALSE	FALSE	TRUE	0.279408	0.3747	-2.14633	2.70456e-07	-0.37282	1	-0.278765	1	-0.161507	0.843295	-0.103677	0.781044	-0.722826	0.0220921	-0.175616	0.619829	0.0180249	1	-2.42573	4.7217e-09
ENSG00000164241.13	C5orf63	protein_coding	30934	FALSE	FALSE	FALSE	FALSE	FALSE	FALSE			5.9771	6.1734	6.02266	6.0003	6.22146	6.21217	6.02506	6.31291	6.6392	6.36043	6.2976	6.91981	6.30922	5.71278	6.24821	5.47302	5.87583	5.70978	5.79039	5.35664	5.83809	5.55853	5.60073	5.17895	5.55689	5.64647	5.5281	6.24915	6.43574	6.44207	C5orf63	0.400693	0.413852	0.403747	0.402248	0.417074	0.416452	0.403908	0.423205	0.445079	0.42639	0.422178	0.463891	0.422958	0.382974	0.418868	0.366901	0.393904	0.382772	0.388176	0.359099	0.391374	0.372633	0.375462	0.347187	0.372523	0.378528	0.370593	0.418931	0.431439	0.431863	50	64	78	78	70	74	65	70	78	89	84	123	86	44	58	37	51	55	29	38	54	26	34	25	54	53	51	40	58	55	54.6259	63.7696	56.638	55.6425	66.206	65.7287	56.7455	71.0738	91.2019	73.728	70.2367	112.571	70.8713	44.1407	67.5978	36.175	50.3777	44.0324	47.0206	32.7683	48.8699	38.863	40.2504	28.08	38.8096	41.8015	37.8878	67.6472	78.1197	78.499	FALSE	FALSE		FALSE	FALSE	FALSE	FALSE	FALSE	FALSE	FALSE	FALSE	FALSE	FALSE	0.0999009	0.689153	0.363354	0.205834	0.197305	1	0.416494	0.219678	-0.0471464	1	-0.522178	0.0847233	-0.56718	0.0507947	-0.811483	0.00580486	-0.656945	0.0178891	0.263453	0.40338
ENSG00000250080.1	CTB-88F18.2	processed_pseudogene	1731	FALSE	FALSE	FALSE	FALSE	FALSE	FALSE			3.33338	3.07568	3.11777	2.93201	2.78314	2.76283	2.11502	3.08444	3.373	3.18319	3.18795	3.23522	2.99137	3.28518	3.37109	3.58339	3.44523	3.86615	2.11502	3.01085	3.86991	2.95073	3.38036	3.5272	3.26	3.15836	3.40731	2.11502	3.22509	3.25615	CTB-88F18.2	0.309869	0.285913	0.289826	0.272557	0.258719	0.256831	0.196611	0.286728	0.313552	0.295907	0.29635	0.300744	0.278076	0.305388	0.313374	0.333109	0.320266	0.359395	0.196611	0.279887	0.359744	0.274298	0.314236	0.327886	0.303047	0.293599	0.316741	0.196611	0.299803	0.30269	3	2	3	2	1	1	0	2	3	3	3	3	2	3	3	5	4	9	0	2	8	1	3	4	4	3	5	0	2	2	3.27756	1.9928	2.17839	1.42673	0.9458	0.888226	0	2.03068	3.50776	2.48521	2.50845	2.74562	1.64817	3.00959	3.49644	4.88852	3.95119	7.2053	0	1.72465	7.23999	1.49473	3.5515	4.4928	2.87479	2.36612	3.71449	0	2.69378	2.85451	TRUE	FALSE		FALSE	FALSE	FALSE	FALSE	FALSE	TRUE	FALSE	FALSE	FALSE	FALSE	-1.08797	1	-0.372364	0.762784	0.483852	1	1.17041	1	1.17824	1	2.22011	0.174397	1.38655	0.305566	1.46649	0.296749	1.39412	0.224575	0.71561	0.91378
ENSG00000271585.1	CTB-88F18.4	processed_pseudogene	354	FALSE	FALSE	FALSE	FALSE	FALSE	FALSE			4.90142	4.63503	5.12905	4.3641	4.32352	4.39902	4.66589	4.46118	5.22471	4.61264	4.21106	4.76517	4.55605	4.51678	4.59725	4.49155	4.28969	4.02862	4.86281	4.65333	4.47913	4.17709	3.71773	3.93544	4.01118	4.22515	4.4025	3.35161	4.0864	4.1365	CTB-88F18.4	0.578843	0.547383	0.605726	0.515387	0.510595	0.519512	0.551029	0.526853	0.617024	0.54474	0.497314	0.562753	0.538056	0.533419	0.542923	0.530439	0.5066	0.475768	0.574284	0.549545	0.528973	0.493303	0.439054	0.464764	0.473709	0.498979	0.519923	0.395816	0.482592	0.488508	20	17	37	18	13	15	20	14	25	20	13	21	19	15	14	15	12	11	13	20	16	7	5	7	12	14	18	2	7	7	21.8504	16.9388	26.8667	12.8406	12.2954	13.3234	17.4602	14.2148	29.2314	16.5681	10.87	19.2194	15.6576	15.048	16.3167	14.6656	11.8536	8.80648	21.0782	17.2465	14.48	10.4631	5.91917	7.8624	8.62436	11.0419	13.3722	3.38236	9.42823	9.99079	TRUE	TRUE	2	FALSE	TRUE	FALSE	FALSE	FALSE	FALSE	FALSE	FALSE	FALSE	FALSE	-0.772307	0.177945	-1.48234	0.00414736	0.614158	1	0.246124	1	0.284406	1	-0.137619	0.899979	0.435189	0.420899	-0.695588	0.197774	-0.224548	0.524322	-0.710032	0.275044
ENSG00000250956.1	CTB-88F18.3	processed_pseudogene	144	FALSE	FALSE	FALSE	FALSE	FALSE	FALSE			9.57868	10.1805	9.48359	10.8725	10.2894	10.3474	10.2634	10.0779	9.82623	10.093	10.1622	9.74168	10.1169	10.1126	9.71361	10.0521	10.1241	9.80428	10.0356	10.1184	9.78013	10.3227	10.1493	9.97126	10.495	10.3965	10.3183	10.6591	10.0724	9.84876	CTB-88F18.3	1.33595	1.41989	1.32269	1.51641	1.43507	1.44317	1.43145	1.40559	1.37048	1.40769	1.41733	1.35869	1.41102	1.41042	1.35477	1.40198	1.41202	1.36742	1.39968	1.41122	1.36405	1.43972	1.41554	1.39071	1.46376	1.45001	1.43911	1.48664	1.40482	1.37362	692	1156	974	2616	1314	1457	1398	1056	769	1308	1360	926	1337	1095	713	1077	1121	1106	642	1279	962	851	952	886	1996	1698	1707	951	793	640	756.023	1151.84	707.249	1866.16	1242.78	1294.14	1220.47	1072.2	899.157	1083.55	1137.17	847.483	1101.8	1098.5	830.987	1052.99	1107.32	885.452	1040.94	1102.91	870.609	1272.01	1127.01	995.155	1434.52	1339.23	1268.13	1608.31	1068.08	913.443	FALSE	FALSE		FALSE	FALSE	FALSE	FALSE	FALSE	FALSE	FALSE	FALSE	FALSE	FALSE	0.749284	8.76757e-05	0.439363	0.0181734	-0.468825	0.062537	-0.52696	0.00813581	-0.547771	0.00317967	-0.527513	0.00521428	-0.541897	0.0033452	-0.372805	0.0549794	-0.113049	0.579715	-0.309922	0.117229
ENSG00000250859.1	HNRNPKP1	processed_pseudogene	1378	FALSE	FALSE	FALSE	FALSE	FALSE	FALSE			8.90539	8.84859	8.87341	8.53251	8.63079	8.5422	8.69242	8.69964	8.86357	8.86901	8.69402	8.68408	8.79088	8.73114	8.56696	8.85567	8.88234	8.70916	8.92278	8.88434	8.83192	8.86884	8.74841	8.70938	8.90067	8.86442	8.59526	8.42401	8.60154	8.63756	HNRNPKP1	0.853959	0.848512	0.850892	0.818202	0.827627	0.819132	0.833537	0.834229	0.849949	0.85047	0.83369	0.832737	0.842978	0.837249	0.821506	0.849191	0.851749	0.835141	0.855627	0.85194	0.846913	0.850454	0.838906	0.835163	0.853506	0.85003	0.82422	0.807798	0.824822	0.828276	431	454	634	507	410	410	464	401	391	554	485	440	527	415	318	465	469	512	294	538	494	307	356	365	653	580	509	198	282	273	470.876	452.365	460.365	361.676	387.778	364.173	405.076	407.152	457.179	458.936	405.533	402.692	434.293	416.327	370.623	454.632	463.277	409.902	476.691	463.93	447.069	458.882	421.445	409.968	469.309	457.451	378.135	334.854	379.823	389.641	FALSE	FALSE		FALSE	FALSE	FALSE	FALSE	FALSE	FALSE	FALSE	FALSE	FALSE	FALSE	-0.316287	0.0146929	-0.321297	0.0157744	0.181402	0.396529	0.174854	0.383287	0.121866	0.516723	0.25336	0.0460672	0.318174	0.0108262	0.211607	0.11134	0.228089	0.0621108	-0.00500991	0.945566
ENSG00000164244.20	PRRC1	protein_coding	37480	FALSE	FALSE	FALSE	FALSE	FALSE	FALSE			10.9715	11.3511	11.2133	11.2067	11.4205	11.5354	11.2182	11.2096	11.7746	11.2512	11.2399	11.7127	11.3145	11.3353	11.462	11.4258	11.4282	11.3929	11.2483	11.326	11.2324	11.4393	11.5411	11.2909	11.5899	11.6172	11.5169	10.7666	11.0685	11.149	PRRC1	0.722103	0.747084	0.738019	0.737582	0.751655	0.759215	0.738338	0.737776	0.77496	0.740511	0.739765	0.770888	0.744677	0.746047	0.754383	0.752003	0.752161	0.749835	0.740321	0.745432	0.739275	0.752888	0.759593	0.743124	0.762803	0.764599	0.758	0.708618	0.728483	0.733786	1830	2613	3258	3301	2889	3332	2719	2324	2989	2932	2882	3658	3080	2567	2413	2805	2781	3348	1495	2967	2649	1852	2510	2223	4277	3972	3933	1025	1588	1585	1999.31	2603.59	2365.73	2354.82	2732.42	2959.57	2373.71	2359.65	3494.9	2428.88	2409.79	3347.83	2538.18	2575.21	2812.3	2742.46	2747.07	2680.37	2423.99	2558.52	2397.34	2768.24	2971.42	2496.87	3073.87	3132.75	2921.82	1733.46	2138.86	2262.2	FALSE	FALSE		FALSE	FALSE	FALSE	FALSE	FALSE	FALSE	FALSE	FALSE	FALSE	FALSE	0.205964	0.314066	-0.185985	0.369538	0.00740582	0.818833	0.0014352	0.842594	-0.0283788	0.85308	0.0296468	0.877234	-0.118052	0.563858	0.0429535	1	0.190627	0.227369	-0.391949	0.0231968
ENSG00000230561.3	LINC01183	lincRNA	238244	FALSE	FALSE	FALSE	FALSE	FALSE	FALSE			3.50916	4.13415	3.87221	4.64588	4.00032	3.75387	3.8419	4.05976	4.8612	4.80076	4.34205	3.87871	3.97364	4.04958	3.96541	4.49155	3.93953	3.57156	4.25001	3.8324	4.13337	3.52594	3.15869	3.13269	2.69866	3.66769	3.62573	4.90805	3.45921	4.80605	LINC01183	0.196459	0.231449	0.216784	0.260097	0.223956	0.210158	0.215087	0.227284	0.272152	0.268768	0.243087	0.217148	0.222462	0.226714	0.222002	0.251457	0.220553	0.199952	0.237935	0.214555	0.231404	0.197398	0.176838	0.175382	0.151083	0.205334	0.202985	0.274775	0.193662	0.269064	4	10	10	24	9	7	8	9	18	24	15	8	10	9	7	15	8	6	7	8	11	3	2	2	1	7	7	13	3	14	4.37007	9.964	7.26128	17.1208	8.5122	6.21758	6.98406	9.13807	21.0466	19.8817	12.5423	7.32167	8.24085	9.02877	8.15836	14.6656	7.90238	4.80354	11.3498	6.89859	9.95498	4.48419	2.36767	2.2464	0.718697	5.52096	5.20029	21.9853	4.04067	19.9816	TRUE	TRUE	2	FALSE	FALSE	FALSE	FALSE	FALSE	FALSE	FALSE	TRUE	TRUE	FALSE	0.505124	1	0.996525	0.188005	0.24913	1	0.309262	1	-0.307453	1	-0.245293	1	-0.18155	1	-1.83589	0.0413708	-1.43725	0.0538577	0.4914	0.768719
ENSG00000251032.1	CUL1P1	processed_pseudogene	2424	FALSE	FALSE	FALSE	FALSE	FALSE	FALSE			5.43263	5.52733	5.69682	5.16846	5.40152	5.00273	4.8112	5.30984	5.72082	5.39861	5.32078	5.73216	5.33407	5.13821	5.61687	5.37341	5.69389	5.49425	5.40154	5.1234	5.14086	5.13066	5.45121	5.08511	4.65346	5.19156	4.77039	5.20576	5.1872	5.13953	CUL1P1	0.483193	0.491616	0.506692	0.459697	0.480427	0.444957	0.427922	0.472273	0.508826	0.480168	0.473245	0.509835	0.474427	0.457008	0.49958	0.477926	0.506431	0.488674	0.480428	0.45569	0.457243	0.456335	0.484846	0.452285	0.413892	0.461752	0.424292	0.463015	0.461364	0.457124	32	38	60	39	36	27	23	31	38	41	38	49	39	27	35	34	44	46	21	31	30	18	30	23	24	36	26	17	21	19	34.9606	37.8632	43.5677	27.8212	34.0488	23.9821	20.0792	31.4756	44.4317	33.9646	31.7737	44.8452	32.1393	27.0863	40.7918	33.2419	43.4631	36.8271	34.0494	26.732	27.15	26.9051	35.515	25.8336	17.2487	28.3935	19.3154	28.75	28.2847	27.1178	FALSE	FALSE		FALSE	FALSE	FALSE	FALSE	FALSE	FALSE	FALSE	FALSE	FALSE	FALSE	-0.439489	0.226229	-0.476506	0.199964	0.0974195	1	0.328532	1	0.185977	1	0.394868	0.319494	-0.00542089	0.769423	0.0333984	0.900204	-0.414468	0.264883	-0.0370166	0.901572
ENSG00000245937.7	LINC01184	lincRNA	142746	FALSE	FALSE	FALSE	FALSE	FALSE	FALSE			7.84091	7.92327	8.10373	8.05979	7.94242	8.11753	7.86385	7.68334	7.98279	7.80178	7.79853	7.95636	7.81051	7.83467	8.03067	7.67322	7.63818	7.921	7.17724	7.42235	7.42928	7.08297	6.96034	7.16307	7.1664	7.17972	6.9675	8.33613	8.37444	8.28161	LINC01184	0.457914	0.462724	0.473263	0.470697	0.463842	0.474069	0.459254	0.448712	0.4662	0.455629	0.455439	0.464657	0.456139	0.45755	0.468997	0.448121	0.446075	0.462592	0.419156	0.43347	0.433875	0.41365	0.406488	0.418328	0.418522	0.4193	0.406907	0.486835	0.489073	0.483652	202	235	367	362	251	303	257	194	209	259	256	262	262	219	217	200	193	292	84	189	181	85	98	120	188	173	157	186	240	212	220.689	234.154	266.489	258.238	237.396	269.132	224.363	196.976	244.374	214.557	214.055	239.785	215.91	219.7	252.909	195.541	190.645	233.772	136.198	162.979	163.805	127.052	116.016	134.784	135.115	136.446	116.635	314.559	323.254	302.578	TRUE	TRUE	8	FALSE	FALSE	FALSE	FALSE	FALSE	FALSE	FALSE	TRUE	TRUE	FALSE	0.0837794	0.707771	0.382251	0.00599907	-0.210045	0.633925	-0.206659	0.324264	-0.16751	0.396493	-0.303629	0.0402374	-0.711436	4.19385e-07	-1.02146	1.37057e-12	-0.977232	8.19001e-14	0.298472	0.0498758
ENSG00000064651.13	SLC12A2	protein_coding	105922	FALSE	FALSE	FALSE	FALSE	FALSE	FALSE			9.22543	8.71812	9.33902	8.41076	8.99407	8.7559	8.42927	8.84371	9.37123	8.73236	8.84332	9.39463	8.93874	8.89516	9.02635	9.01684	9.03414	9.05586	9.27589	9.02711	9.00455	9.25858	9.16914	9.17516	8.73045	8.55517	8.89903	8.64735	8.52974	8.94805	SLC12A2	0.552664	0.522273	0.559469	0.50386	0.538805	0.524537	0.504969	0.529797	0.561399	0.523126	0.529773	0.562801	0.53549	0.532879	0.540739	0.540169	0.541205	0.542506	0.555688	0.540784	0.539432	0.55465	0.549293	0.549653	0.523012	0.512512	0.533111	0.518034	0.510988	0.536048	540	414	880	465	530	477	385	444	559	503	539	726	585	466	440	521	522	654	377	595	558	404	479	507	579	466	631	232	268	340	589.96	412.509	638.993	331.715	501.274	423.684	336.108	450.811	653.613	416.687	450.685	664.441	482.09	467.49	512.811	509.384	515.631	523.585	611.268	513.083	504.989	603.871	567.057	569.462	416.125	367.538	468.769	392.354	360.967	485.267	FALSE	FALSE		FALSE	FALSE	FALSE	FALSE	FALSE	FALSE	FALSE	FALSE	FALSE	FALSE	-0.375164	0.150251	-0.406519	0.0834476	0.155009	0.642473	0.256142	0.313028	0.223977	0.430705	0.302157	0.248969	0.37755	0.120361	0.472209	0.0410602	-0.0113148	1	-0.0313549	0.9042
ENSG00000250329.1	KDELC1P1	processed_pseudogene	1508	FALSE	FALSE	FALSE	FALSE	FALSE	FALSE			6.54967	6.13285	6.02266	6.07886	6.046	6.27992	6.19001	6.07199	6.18418	5.89992	6.02756	5.68125	6.26338	6.05674	5.84012	5.86306	5.85122	5.618	5.7027	5.77841	5.69324	5.69063	6.05288	5.3893	5.89179	5.71353	5.5281	5.7543	6.6252	6.18253	KDELC1P1	0.620327	0.580849	0.570413	0.575735	0.572624	0.594778	0.586263	0.575085	0.585711	0.558788	0.570877	0.538078	0.593212	0.573641	0.553125	0.555297	0.554175	0.532087	0.540109	0.547279	0.539213	0.538966	0.573275	0.510426	0.558018	0.541135	0.523573	0.544996	0.627481	0.585555	78	62	78	83	61	78	74	58	55	62	68	47	83	58	42	51	50	51	27	54	48	29	49	30	71	56	51	27	67	45	85.2165	61.7768	56.638	59.2093	57.6938	69.2816	64.6026	58.8898	64.309	51.361	56.8583	43.0148	68.399	58.1854	48.9502	49.8629	49.3899	40.83	43.7778	46.5655	43.4399	43.3471	58.0079	33.696	51.0275	44.1677	37.8878	45.6618	90.2417	64.2265	FALSE	FALSE		FALSE	FALSE	FALSE	FALSE	FALSE	FALSE	FALSE	FALSE	FALSE	FALSE	-0.111974	0.653963	0.0043324	0.92721	0.00327074	1	-0.311531	1	-0.093999	0.9993	-0.419782	0.159873	-0.473252	0.0901873	-0.47322	0.0939995	-0.491099	0.0698307	0.116306	0.778401
ENSG00000138829.10	FBN2	protein_coding	401276	FALSE	FALSE	FALSE	FALSE	FALSE	FALSE			10.5177	10.4953	10.3837	9.60694	10.8266	9.58176	10.3974	10.7495	10.8443	10.881	10.8196	10.826	10.927	10.6616	10.7449	10.9631	10.8555	10.7585	10.7878	10.8135	10.5741	10.5352	10.4739	10.24	9.97984	9.37	9.67404	8.43815	9.38793	9.40518	FBN2	0.565037	0.563833	0.557837	0.516107	0.581631	0.514754	0.558571	0.577487	0.582583	0.584551	0.581251	0.581596	0.587022	0.572765	0.577241	0.588965	0.583185	0.577971	0.579546	0.580929	0.568068	0.565977	0.56268	0.550117	0.53614	0.503378	0.519712	0.453317	0.504341	0.505268	1334	1440	1828	1081	1911	853	1535	1687	1565	2266	2151	1974	2352	1606	1465	2033	1867	2153	1085	2077	1675	987	1194	1069	1393	828	1088	200	491	469	1457.42	1434.82	1327.36	771.148	1807.42	757.657	1340.07	1712.88	1829.88	1877.16	1798.56	1806.62	1938.25	1611.13	1707.43	1987.67	1844.22	1723.67	1759.22	1791.05	1515.87	1475.3	1413.5	1200.7	1001.14	653.05	808.273	338.236	661.323	669.383	TRUE	TRUE	1	FALSE	TRUE	FALSE	FALSE	FALSE	FALSE	FALSE	FALSE	FALSE	FALSE	-0.368173	0.29234	-1.34182	1.75342e-06	0.598365	0.0938837	0.771408	0.0182501	0.716648	0.0227974	0.766056	0.0140849	0.62963	0.0434854	0.321621	0.328036	-0.398428	0.198404	-0.97365	0.000865625
ENSG00000113396.12	SLC27A6	protein_coding	495629	FALSE	FALSE	FALSE	FALSE	FALSE	FALSE			3.66017	3.94654	3.50719	2.69652	3.80097	2.76283	3.8419	3.60914	4.27714	4.20274	3.90039	3.39851	4.19807	4.14009	4.07688	4.02794	4.5016	4.02862	4.48668	4.09159	4.05156	3.28146	3.38036	3.13269	3.50055	3.3116	2.9483	2.11502	3.45921	2.93215	SLC27A6	0.193466	0.208603	0.18538	0.142531	0.200908	0.146036	0.203072	0.190769	0.226077	0.222145	0.206164	0.179636	0.221898	0.218833	0.215492	0.212906	0.237942	0.212941	0.237153	0.21627	0.214154	0.173449	0.178676	0.165585	0.185029	0.175042	0.155839	0.111794	0.182844	0.154985	5	8	6	1	7	1	8	5	10	13	9	4	13	10	8	9	15	11	9	11	10	2	3	2	6	4	2	0	3	1	5.46259	7.9712	4.35677	0.713365	6.6206	0.888226	6.98406	5.0767	11.6925	10.7693	7.52536	3.66083	10.7131	10.032	9.32384	8.79934	14.817	8.80648	14.5926	9.48556	9.04999	2.98946	3.5515	2.2464	4.31218	3.15483	1.4858	0	4.04067	1.42726	TRUE	TRUE	1	FALSE	FALSE	FALSE	FALSE	TRUE	TRUE	TRUE	FALSE	FALSE	FALSE	-1.22677	0.403909	-1.61018	0.128866	1.69535	1	1.53422	1	2.00404	0.568655	2.09882	0.0137076	2.11042	0.0115943	0.218763	0.791117	0.248051	0.671925	-0.383408	0.83283
ENSG00000066583.11	ISOC1	protein_coding	19277	FALSE	FALSE	FALSE	FALSE	FALSE	FALSE			6.76823	7.09869	6.82095	7.24044	6.68737	6.86872	7.05922	6.7548	7.2177	6.8604	6.32803	6.93069	6.86366	6.64049	6.86904	6.75777	6.27739	6.35913	6.25772	6.15685	6.03104	5.8115	5.736	5.6394	5.94351	5.42391	5.84218	7.41707	7.34068	7.61131	ISOC1	0.475478	0.498693	0.479181	0.508651	0.469797	0.482537	0.49592	0.474534	0.507053	0.481953	0.444553	0.486891	0.482182	0.466503	0.48256	0.474743	0.440995	0.446737	0.439613	0.432527	0.423689	0.408266	0.402962	0.396176	0.41754	0.381037	0.410421	0.52106	0.515693	0.534705	92	129	144	200	100	122	143	98	120	130	86	124	131	91	93	102	70	92	42	73	63	32	38	37	74	44	66	96	114	131	100.512	128.536	104.562	142.673	94.58	108.364	124.84	99.5034	140.311	107.693	71.909	113.486	107.955	91.2909	108.39	99.7258	69.1459	73.6542	68.0988	62.9497	57.0149	47.8313	44.9857	41.5584	53.1836	34.7032	49.0313	162.353	153.546	186.97	TRUE	TRUE	8	FALSE	FALSE	FALSE	FALSE	FALSE	FALSE	FALSE	TRUE	TRUE	FALSE	0.0365891	0.787048	0.585291	0.00567919	0.0658689	1	-0.260345	0.580187	-0.176686	0.606329	-0.517636	0.028534	-0.871103	0.000138652	-1.35884	1.21715e-08	-1.33763	5.59384e-10	0.548702	0.0159645
ENSG00000251680.5	CTC-575N7.1	antisense	405556	FALSE	FALSE	FALSE	FALSE	FALSE	FALSE			5.05429	4.13415	4.3272	4.07229	4.39314	4.33404	3.93489	3.60914	4.9751	4.56125	4.46117	4.76517	4.70454	4.5808	4.91583	4.55514	4.03655	5.1102	4.77804	4.84328	4.93909	4.99969	4.2885	5.08511	4.20366	3.93797	4.55244	3.35161	4.81772	4.0053	CTC-575N7.1	0.271305	0.221914	0.232276	0.218593	0.235816	0.232643	0.211218	0.193732	0.267054	0.24484	0.239467	0.255786	0.252531	0.245889	0.263873	0.244511	0.216675	0.274306	0.256476	0.259978	0.265122	0.268374	0.230199	0.27296	0.225645	0.211383	0.244367	0.179909	0.258606	0.214997	23	10	17	13	14	14	9	5	20	19	17	21	22	16	19	16	9	33	12	24	25	16	10	23	15	10	21	2	15	6	25.1279	9.964	12.3442	9.27374	13.2412	12.4352	7.85707	5.0767	23.3851	15.7397	14.2146	19.2194	18.1299	16.0511	22.1441	15.6433	8.89018	26.4194	19.4568	20.6958	22.625	23.9157	11.8383	25.8336	10.7805	7.88708	15.6009	3.38236	20.2034	8.56353	FALSE	FALSE		FALSE	FALSE	FALSE	FALSE	FALSE	FALSE	FALSE	FALSE	FALSE	FALSE	-0.422469	0.71461	-0.4502	0.455739	-0.0760497	1	0.47919	1	0.677262	1	0.508924	0.471888	0.860741	0.142045	0.784913	0.181665	-0.0504518	0.822226	-0.0277318	0.944169
ENSG00000198108.3	CHSY3	protein_coding	282162	FALSE	FALSE	FALSE	FALSE	FALSE	FALSE			9.69163	9.29324	9.04388	9.04233	9.08482	9.59176	9.09612	8.91221	9.7122	9.05801	9.11974	9.73704	9.21367	9.15842	9.66473	9.37012	9.13897	9.76765	9.6553	9.72591	9.85253	9.29679	9.73392	9.64273	9.0529	8.75278	9.22698	9.63488	9.55482	9.54681	CHSY3	0.535267	0.513264	0.499492	0.499406	0.501753	0.529751	0.502377	0.49222	0.536403	0.500272	0.503682	0.537775	0.508869	0.505818	0.533781	0.51751	0.504744	0.539465	0.53326	0.53716	0.544154	0.51346	0.537602	0.532566	0.49999	0.483414	0.509604	0.532133	0.527711	0.527269	749	621	715	727	565	859	617	466	710	633	655	923	710	561	689	668	562	1078	492	972	1012	415	712	704	727	536	795	465	552	518	818.297	618.764	519.182	518.616	534.377	762.986	538.646	473.149	830.171	524.38	547.679	844.737	585.1	562.793	803.016	653.106	555.142	863.035	797.729	838.179	915.859	620.313	842.89	790.733	522.493	422.748	590.604	786.398	743.484	739.318	FALSE	FALSE		FALSE	FALSE	FALSE	FALSE	FALSE	FALSE	FALSE	FALSE	FALSE	FALSE	-0.145594	0.682825	0.201945	0.523469	-0.00250265	0.781218	0.0564345	0.648345	0.0959342	0.522346	0.189713	0.471088	0.50956	0.0390222	0.336041	0.159372	-0.233248	0.383917	0.347539	0.17776
ENSG00000248610.1	HSPA8P4	processed_pseudogene	1919	FALSE	FALSE	FALSE	FALSE	FALSE	FALSE			8.88553	8.79133	8.74255	8.64734	8.41587	8.54906	8.82887	8.34153	8.79306	8.77391	8.47077	8.78332	8.7583	8.41646	8.64464	8.7184	8.25239	8.34002	8.72136	8.27002	7.89208	8.68194	8.205	7.68829	8.18867	7.65116	7.61308	7.72463	8.21352	7.98913	HSPA8P4	0.814727	0.80609	0.801618	0.792888	0.771664	0.783876	0.809532	0.764847	0.806249	0.804493	0.776697	0.805356	0.803062	0.771718	0.79264	0.799403	0.756674	0.764709	0.799674	0.758291	0.723637	0.79606	0.752329	0.704951	0.750831	0.701546	0.698054	0.708283	0.75311	0.732535	425	436	578	550	352	412	511	311	372	518	414	472	515	332	336	422	300	394	255	348	253	269	242	176	394	244	252	120	214	172	464.32	434.43	419.702	392.351	332.922	365.949	446.107	315.771	434.963	429.113	346.166	431.978	424.404	333.061	391.601	412.591	296.339	315.432	413.457	300.089	228.965	402.082	286.488	197.683	283.167	192.445	187.21	202.942	288.235	245.488	FALSE	FALSE		FALSE	FALSE	FALSE	FALSE	FALSE	FALSE	FALSE	FALSE	FALSE	FALSE	-0.276129	0.300925	-0.8169	0.00019625	0.116255	0.611971	0.130729	0.511693	0.059097	0.652795	-0.102234	0.701843	-0.236867	0.354271	-0.327558	0.181477	-0.735952	0.000728611	-0.540771	0.0244137
ENSG00000249312.1	ARL2BPP4	processed_pseudogene	470	FALSE	FALSE	FALSE	FALSE	FALSE	FALSE			4.2156	3.72499	3.79114	3.93386	3.68728	3.21936	3.63075	4.15062	3.84538	3.97792	3.60102	4.2203	2.99137	4.2246	3.84288	4.20153	3.83418	3.77597	4.11337	3.8324	3.53188	3.89492	3.9782	3.67983	3.38737	3.93797	3.72068	3.35161	4.20322	4.36444	ARL2BPP4	0.474916	0.419646	0.427097	0.443176	0.415397	0.362683	0.409029	0.467595	0.433208	0.44814	0.405679	0.475446	0.336998	0.47593	0.432926	0.473331	0.431947	0.425389	0.4634	0.431746	0.39789	0.438789	0.448171	0.414558	0.38161	0.443639	0.41916	0.377582	0.473522	0.491684	10	6	9	11	6	3	6	10	6	10	6	12	2	11	6	11	7	8	6	8	5	5	7	5	5	10	8	2	8	9	10.9252	5.9784	6.53516	7.84701	5.6748	2.66468	5.23805	10.1534	7.01553	8.28404	5.0169	10.9825	1.64817	11.0352	6.99288	10.7547	6.91459	6.40471	9.7284	6.89859	4.52499	7.47365	8.28684	5.616	3.59348	7.88708	5.94319	3.38236	10.7751	12.8453	FALSE	FALSE		FALSE	FALSE	FALSE	FALSE	FALSE	FALSE	FALSE	FALSE	FALSE	FALSE	-0.494714	1	0.240347	0.7542	0.38021	1	0.550737	1	0.125521	1	0.542295	1	0.287094	0.916033	0.359168	0.634214	0.0606685	0.786749	0.735061	0.525185
ENSG00000244192.1	RP11-114H7.1	processed_pseudogene	531	FALSE	FALSE	FALSE	FALSE	FALSE	FALSE			8.06351	8.25987	8.06121	8.76558	8.29941	8.57618	8.40718	8.20421	7.98279	8.26129	8.18596	8.06392	8.20644	8.21198	8.03709	8.13636	8.2383	8.0874	8.22319	8.13046	8.14831	8.36621	8.03305	8.16002	8.38136	8.36462	8.40914	8.88783	8.48162	8.29479	RP11-114H7.1	0.890742	0.912434	0.890489	0.968297	0.916801	0.947375	0.928706	0.906285	0.881826	0.91259	0.904269	0.890788	0.906531	0.907143	0.887824	0.89879	0.910051	0.893382	0.908382	0.898139	0.90011	0.924181	0.887378	0.901403	0.925855	0.924005	0.928923	0.981802	0.93693	0.916291	237	299	356	598	324	420	379	282	209	360	338	283	348	287	218	279	297	329	179	315	304	215	214	247	452	407	446	275	259	214	258.927	297.924	258.502	426.592	306.439	373.055	330.87	286.326	244.374	298.225	282.619	259.004	286.781	287.917	254.075	272.779	293.376	263.394	290.231	271.632	275.12	321.367	253.341	277.43	324.851	321.004	331.333	465.074	348.845	305.433	FALSE	FALSE		FALSE	FALSE	FALSE	FALSE	FALSE	FALSE	FALSE	FALSE	FALSE	FALSE	0.434888	0.00806705	0.440217	0.00469868	-0.369369	0.164302	-0.406855	0.0444209	-0.426786	0.032439	-0.412509	0.00980928	-0.398232	0.0125868	-0.379646	0.0186436	-0.175577	0.525351	0.00532906	0.869701
ENSG00000250405.2	RP11-114H7.2	processed_pseudogene	1911	FALSE	FALSE	FALSE	FALSE	FALSE	FALSE			4.30236	3.59625	4.3272	3.85835	3.90471	3.94886	4.17819	4.05976	4.5267	4.39409	4.2782	4.14316	4.19807	3.72997	3.96541	3.7112	3.44523	4.41933	4.37364	4.30656	3.86991	3.89492	4.09025	4.48728	3.69668	4.08969	4.29223	3.60871	4.50152	3.85864	RP11-114H7.2	0.394708	0.329928	0.396987	0.353973	0.358227	0.362277	0.383316	0.372451	0.415289	0.403124	0.392491	0.380102	0.38514	0.342195	0.363795	0.340474	0.316073	0.405439	0.401247	0.395093	0.355034	0.357329	0.375248	0.411673	0.339142	0.375197	0.393778	0.331071	0.412979	0.354	11	5	17	10	8	9	12	9	13	16	14	11	13	6	7	6	4	17	8	14	8	5	8	13	8	12	16	3	11	5	12.0177	4.982	12.3442	7.13365	7.5664	7.99403	10.4761	9.13807	15.2003	13.2545	11.7061	10.0673	10.7131	6.01918	8.15836	5.86622	3.95119	13.61	12.9712	12.0725	7.23999	7.47365	9.47068	14.6016	5.74957	9.4645	11.8864	5.07354	14.8158	7.13628	FALSE	FALSE		FALSE	FALSE	FALSE	FALSE	FALSE	FALSE	FALSE	FALSE	FALSE	FALSE	-0.363327	0.978682	-0.063413	0.783974	0.59678	1	0.626569	1	0.128591	1	0.0526172	1	0.492183	0.50128	0.482626	0.417137	0.242324	0.699762	0.299914	0.68915
ENSG00000248955.1	RP11-114H7.3	processed_pseudogene	159	FALSE	FALSE	FALSE	FALSE	FALSE	FALSE			6.2087	6.02615	6.36635	5.43243	5.22817	6.0469	5.51707	5.78211	6.0372	5.9199	5.74052	6.025	5.8526	5.7673	5.92604	6.0458	5.82617	5.8574	5.22291	6.10336	6.12795	6.09123	5.82963	5.8235	5.55689	5.45044	5.29973	4.63341	5.47927	5.2534	RP11-114H7.3	0.849008	0.824046	0.870566	0.742858	0.714926	0.826883	0.754432	0.790674	0.825557	0.809516	0.784988	0.823888	0.800314	0.788649	0.810357	0.826733	0.7967	0.80097	0.714206	0.834604	0.837967	0.832945	0.797172	0.796334	0.759876	0.74532	0.724711	0.633595	0.749263	0.718375	60	57	102	49	31	65	43	46	49	63	54	62	60	46	45	59	49	62	18	70	68	40	41	43	54	45	42	10	27	21	65.5511	56.7948	74.0651	34.9549	29.3198	57.7347	37.5393	46.7057	57.2935	52.1895	45.1521	56.7429	49.4451	46.147	52.4466	57.6845	48.4021	49.6365	29.1852	60.3627	61.5399	59.7892	48.5372	48.2976	38.8096	35.4919	31.2017	16.9118	36.366	29.9724	TRUE	TRUE	1	FALSE	TRUE	FALSE	FALSE	FALSE	FALSE	FALSE	FALSE	FALSE	FALSE	-0.698716	0.0235059	-1.21416	0.000148993	0.221966	1	0.353621	0.782193	0.302844	0.565273	0.365914	0.292387	0.361521	0.253922	0.36682	0.243326	-0.188342	0.663813	-0.515443	0.171411
ENSG00000169567.11	HINT1	protein_coding	12708	FALSE	FALSE	FALSE	FALSE	FALSE	FALSE			11.1597	11.5133	11.3822	11.5609	11.1316	11.2728	10.9883	10.942	10.8653	10.8168	10.9275	10.8781	10.8192	11.0603	10.6539	10.6556	10.8625	10.7048	10.8998	10.8718	10.6822	10.9784	10.7703	10.771	10.7684	10.737	10.8028	11.0528	11.2731	10.9991	HINT1	0.818549	0.844489	0.834872	0.847981	0.816491	0.826852	0.805979	0.802582	0.796958	0.793404	0.801525	0.797899	0.79358	0.811263	0.781454	0.781577	0.79675	0.785189	0.799488	0.797436	0.783528	0.805255	0.789989	0.79004	0.789854	0.78755	0.792378	0.810711	0.826871	0.806776	2086	2925	3664	4223	2363	2776	2317	1929	1588	2167	2319	2047	2182	2120	1375	1641	1876	2074	1173	2163	1806	1344	1468	1548	2415	2153	2393	1251	1831	1428	2278.99	2914.47	2660.53	3012.54	2234.92	2465.71	2022.76	1958.59	1856.78	1795.15	1939.03	1873.43	1798.15	2126.78	1602.53	1604.41	1853.11	1660.42	1901.9	1865.21	1634.43	2008.92	1737.87	1738.71	1735.65	1698.09	1777.76	2115.67	2466.16	2038.12	FALSE	FALSE		FALSE	FALSE	FALSE	FALSE	FALSE	FALSE	FALSE	FALSE	FALSE	FALSE	-0.0242835	0.842588	-0.248928	0.123114	-0.40847	0.0706295	-0.468456	0.0167803	-0.494733	0.0071811	-0.594699	2.57047e-05	-0.518718	0.00019661	-0.494256	0.000383035	-0.566074	1.87004e-05	-0.224645	0.166348
ENSG00000186687.15	LYRM7	protein_coding	34616	FALSE	FALSE	FALSE	FALSE	FALSE	FALSE			8.08108	8.31959	8.37389	7.7843	8.02857	8.10362	7.91173	7.85139	8.57594	7.76378	7.71484	8.43978	7.84713	7.87223	8.21742	7.34027	7.59459	7.99985	7.35935	7.11624	7.52459	7.05077	7.38531	7.32354	7.19501	7.51464	7.4692	8.61037	8.47618	8.40825	LYRM7	0.535911	0.551728	0.555329	0.516229	0.532429	0.537406	0.52468	0.520678	0.568729	0.514868	0.511623	0.559698	0.520396	0.522061	0.544953	0.486783	0.503648	0.530524	0.488048	0.471925	0.499006	0.467584	0.489769	0.485673	0.477149	0.498346	0.495333	0.571012	0.562112	0.557608	240	312	445	297	267	300	266	219	319	252	241	370	269	225	248	157	187	309	96	151	194	83	134	135	192	221	227	226	258	232	262.204	310.877	323.127	211.869	252.529	266.468	232.22	222.36	372.992	208.758	201.512	338.627	221.679	225.719	289.039	153.5	184.718	247.382	155.654	130.211	175.57	124.063	158.634	151.632	137.99	174.304	168.638	382.207	347.498	331.123	FALSE	FALSE		FALSE	FALSE	FALSE	FALSE	FALSE	FALSE	FALSE	FALSE	FALSE	FALSE	-0.295173	0.216704	0.257034	0.226584	0.138282	1	-0.0101451	0.991717	-0.00943121	1	-0.331148	0.130129	-0.675087	0.0009408	-0.747083	0.000207153	-0.601319	0.00187481	0.552206	0.00638569
ENSG00000158985.13	CDC42SE2	protein_coding	152954	FALSE	FALSE	FALSE	FALSE	FALSE	FALSE			8.88886	8.59339	9.13241	8.41378	8.58177	8.48969	8.41827	8.40773	8.8343	8.53382	8.52745	8.70322	8.58026	8.60299	8.54461	8.40128	8.39894	8.30392	8.03084	8.16122	8.27597	8.06973	8.28385	8.23724	8.15632	8.23464	8.20633	9.2702	8.97036	9.11333	CDC42SE2	0.516112	0.498956	0.530253	0.488528	0.498281	0.492935	0.488788	0.488176	0.512944	0.495497	0.495128	0.505333	0.498193	0.499513	0.496124	0.487802	0.487666	0.482149	0.466293	0.473863	0.480526	0.468551	0.480984	0.478277	0.473578	0.478126	0.476482	0.538253	0.520844	0.529145	426	379	761	466	396	395	382	326	383	437	431	446	454	379	313	337	333	384	156	322	333	174	256	261	385	371	386	360	366	382	465.413	377.636	552.584	332.428	374.537	350.849	333.489	331.001	447.825	362.013	360.381	408.183	374.134	380.212	364.795	329.486	328.937	307.426	252.938	277.668	301.365	260.083	303.062	293.155	276.698	292.611	286.759	608.825	492.962	545.211	FALSE	FALSE		FALSE	FALSE	FALSE	FALSE	FALSE	FALSE	FALSE	FALSE	FALSE	FALSE	-0.397884	0.0143283	0.239109	0.135665	0.056137	1	0.0824638	0.710721	0.0724904	0.827788	-0.130916	0.467573	-0.342472	0.0377212	-0.302562	0.0799579	-0.304725	0.0991865	0.636993	1.54116e-05
ENSG00000158987.19	RAPGEF6	protein_coding	211315	FALSE	FALSE	FALSE	FALSE	FALSE	FALSE			8.32181	8.14773	8.64386	7.35811	8.6445	7.93054	7.84754	8.40341	8.90639	8.22179	8.60696	8.77732	8.41242	8.67912	8.65719	8.54796	8.58859	8.59131	9.41603	9.25393	9.00455	9.42781	9.23582	8.85649	9.13818	8.62313	8.71488	7.72463	8.02492	8.32079	RAPGEF6	0.47045	0.460609	0.488656	0.41597	0.488692	0.448331	0.443638	0.475063	0.503498	0.464796	0.48657	0.496201	0.475573	0.49065	0.48941	0.483235	0.485532	0.485686	0.532309	0.523145	0.509047	0.532975	0.522121	0.500677	0.516601	0.487484	0.492671	0.43669	0.453666	0.470392	285	276	539	218	414	265	254	325	403	350	456	470	403	400	339	374	381	471	416	698	558	455	502	405	772	489	554	120	187	218	311.368	275.006	391.383	155.514	391.561	235.38	221.744	329.986	471.21	289.941	381.285	430.148	332.106	401.279	395.098	365.661	376.351	377.078	674.502	601.902	504.989	680.102	594.285	454.896	554.834	385.678	411.566	202.942	251.869	311.142	TRUE	TRUE	6	FALSE	FALSE	FALSE	FALSE	FALSE	FALSE	TRUE	TRUE	FALSE	FALSE	-0.342693	0.37176	-0.360349	0.298367	0.394491	0.359159	0.528297	0.0719034	0.583216	0.0491432	0.539026	0.115341	1.21687	6.70327e-05	1.17773	8.49137e-05	0.826781	0.0141032	-0.017656	0.953651
ENSG00000273217.1	CTC-432M15.3	protein_coding	371092	FALSE	FALSE	FALSE	FALSE	FALSE	FALSE			7.8949	7.37488	8.15242	6.19622	8.28197	6.86872	7.55769	7.99615	8.4894	7.94451	8.1901	8.34954	8.28097	8.21198	8.26193	8.35032	8.28474	8.23658	9.14566	8.87377	8.76746	9.12204	8.92043	8.5925	8.8386	8.42547	8.3113	6.75849	7.77276	7.97282	CTC-432M15.3	0.426719	0.398612	0.440638	0.334905	0.44764	0.371254	0.408492	0.432191	0.458851	0.4294	0.442674	0.451292	0.447586	0.443857	0.446557	0.451334	0.44779	0.445186	0.494322	0.479626	0.47388	0.493046	0.482149	0.464424	0.477726	0.455396	0.449225	0.365296	0.420117	0.43093	210	158	380	91	320	122	206	243	300	287	339	347	367	287	256	325	307	366	344	534	472	367	402	336	625	425	416	59	156	170	229.429	157.431	275.929	64.9162	302.656	108.364	179.84	246.728	350.776	237.752	283.455	317.577	302.439	287.917	298.363	317.754	303.254	293.016	557.761	460.481	427.159	548.566	475.902	377.395	449.185	335.201	309.046	99.7796	210.115	242.633	TRUE	TRUE	6	FALSE	FALSE	FALSE	FALSE	TRUE	FALSE	TRUE	TRUE	TRUE	FALSE	-0.534603	0.318642	-0.291941	0.555214	0.825255	0.445628	0.956109	0.133827	1.07226	0.0902361	0.993147	0.0237999	1.65918	4.02332e-05	1.61584	5.52718e-05	1.26341	0.00357511	0.242662	0.643394
ENSG00000217128.11	FNIP1	protein_coding	155349	FALSE	FALSE	FALSE	FALSE	FALSE	FALSE			9.15805	9.3272	9.773	9.33943	9.80399	9.46149	9.62248	9.53866	10.1316	9.83619	9.79622	10.0351	10.31	9.97704	9.90815	10.4948	10.4312	10.2152	10.6693	10.5227	10.3703	10.9162	10.9276	10.8565	10.9716	10.7189	11.1097	9.83514	10.1985	10.4082	FNIP1	0.531051	0.540859	0.56671	0.541568	0.568507	0.548646	0.557982	0.553121	0.587503	0.570374	0.568056	0.58191	0.597852	0.578541	0.574547	0.608565	0.604876	0.592351	0.618682	0.610185	0.601344	0.632998	0.633663	0.629538	0.636213	0.621561	0.644224	0.570313	0.591384	0.603541	515	636	1193	896	936	784	893	724	952	1093	1053	1137	1530	996	817	1467	1389	1474	999	1696	1453	1287	1638	1643	2782	2126	2963	535	866	946	562.647	633.71	866.271	639.175	885.269	696.369	779.596	735.107	1113.13	905.446	880.467	1040.59	1260.85	999.184	952.197	1434.29	1372.05	1180.07	1619.78	1462.5	1314.96	1923.72	1939.12	1845.42	1999.41	1676.79	2201.21	904.781	1166.41	1350.18	TRUE	TRUE	9	FALSE	FALSE	FALSE	FALSE	FALSE	FALSE	FALSE	TRUE	TRUE	FALSE	0.11492	0.648853	0.731665	0.000565296	0.224116	0.445182	0.331928	0.168469	0.523934	0.031623	0.846611	9.61675e-05	0.986998	2.06757e-06	1.36187	8.35642e-12	1.39877	9.19071e-13	0.616745	0.0053201
ENSG00000164398.12	ACSL6	protein_coding	62270	FALSE	FALSE	FALSE	FALSE	FALSE	FALSE			2.11502	3.45063	2.11502	2.11502	3.05181	3.51964	2.11502	2.11502	2.85636	2.74099	2.99757	3.23522	2.73938	2.80275	2.85519	2.11502	2.79755	2.97915	2.98443	2.11502	3.03205	3.72506	2.11502	3.34941	2.93497	3.15836	3.27815	2.11502	2.11502	3.496	ACSL6	0.132801	0.216663	0.132801	0.132801	0.191622	0.220996	0.132801	0.132801	0.179349	0.172105	0.188216	0.203138	0.172004	0.175983	0.179276	0.132801	0.175657	0.187059	0.187391	0.132801	0.190381	0.233894	0.132801	0.210308	0.184285	0.198312	0.205833	0.132801	0.132801	0.219512	0	4	0	0	2	5	0	0	1	1	2	3	1	1	1	0	1	2	1	0	2	4	0	3	2	3	4	0	0	3	0	3.9856	0	0	1.8916	4.44113	0	0	1.16925	0.828404	1.6723	2.74562	0.824085	1.0032	1.16548	0	0.987798	1.60118	1.6214	0	1.81	5.97892	0	3.3696	1.43739	2.36612	2.97159	0	0	4.28177	FALSE	FALSE		FALSE	FALSE	FALSE	FALSE	FALSE	FALSE	FALSE	FALSE	FALSE	FALSE	0.297916	1	-0.238892	1							-1.12382	1	-0.823816	0.72025	0.986013	0.741308	0.387993	0.850264	-0.536807	1
ENSG00000237714.1	P4HA2-AS1	antisense	7932	FALSE	FALSE	FALSE	FALSE	FALSE	FALSE			7.99099	8.12731	7.49707	7.93494	7.72739	8.13131	7.64211	7.81281	7.88624	7.33809	7.61372	7.75097	7.48498	7.9268	7.6668	7.63113	7.97492	8.00884	8.6416	8.57417	8.53729	9.21932	9.03231	9.13825	9.43487	9.44048	9.5132	8.47976	8.81938	8.4323	P4HA2-AS1	0.6169	0.627424	0.57877	0.612572	0.59655	0.627732	0.589967	0.603144	0.608813	0.566496	0.587775	0.59837	0.577836	0.611944	0.591873	0.589119	0.615659	0.618278	0.667126	0.661921	0.659073	0.711726	0.697289	0.705467	0.728367	0.728799	0.734414	0.654632	0.680851	0.650968	225	272	237	331	215	306	219	213	195	185	224	226	207	234	167	194	246	311	241	432	401	393	435	494	951	870	972	206	329	236	245.817	271.021	172.092	236.124	203.347	271.797	191.189	216.268	228.005	153.255	187.298	206.837	170.586	234.748	194.635	189.675	242.998	248.983	390.757	372.524	362.904	587.429	514.968	554.861	683.481	686.176	722.097	348.383	443.127	336.832	TRUE	TRUE	5	FALSE	FALSE	FALSE	FALSE	FALSE	FALSE	FALSE	TRUE	TRUE	FALSE	0.0585737	1	0.718172	0.000124413	-0.175566	1	-0.400014	0.0945987	-0.263323	0.300612	-0.067563	0.793929	0.656401	0.000594454	1.21781	5.21971e-12	1.5529	1.4729e-19	0.659598	0.000634479
ENSG00000072682.18	P4HA2	protein_coding	103477	FALSE	FALSE	FALSE	FALSE	FALSE	FALSE			11.7386	11.6737	10.8892	11.1936	11.3061	11.2878	11.0912	11.338	11.2074	10.9919	11.3293	11.1351	11.0792	11.352	11.2745	11.4821	11.5634	11.5621	12.1237	12.1441	12.118	12.8086	12.6873	12.7279	13.2953	13.3824	13.1845	11.8269	12.5096	12.0582	P4HA2	0.704645	0.700746	0.653654	0.671925	0.67868	0.677581	0.665777	0.680594	0.672758	0.659822	0.680073	0.668417	0.665062	0.681437	0.676781	0.689246	0.694124	0.694047	0.727758	0.728986	0.727414	0.768874	0.761589	0.764026	0.798085	0.803316	0.791438	0.709942	0.750923	0.72383	3120	3270	2600	3271	2668	2805	2489	2541	2015	2448	3067	2448	2615	2597	2118	2917	3055	3766	2747	5239	4902	4794	5564	6032	13975	13528	12520	2143	4323	2982	3408.66	3258.23	1887.93	2333.42	2523.39	2491.47	2172.92	2579.98	2356.05	2027.93	2564.47	2240.43	2154.98	2605.3	2468.49	2851.96	3017.72	3015.02	4453.98	4517.72	4436.3	7165.73	6586.86	6775.14	10043.8	10669.6	9301.08	3624.2	5822.61	4256.07	TRUE	TRUE	5	FALSE	FALSE	FALSE	FALSE	FALSE	FALSE	FALSE	TRUE	TRUE	FALSE	-0.210386	0.398396	0.6757	0.000145628	-0.0587475	0.574978	-0.12255	0.370011	-0.0410599	0.752506	0.274624	0.184147	0.868368	7.31144e-07	1.48541	6.566e-19	2.0278	3.38471e-35	0.886086	6.54127e-07
ENSG00000224431.1	AC063976.7	processed_pseudogene	4031	FALSE	FALSE	FALSE	FALSE	FALSE	FALSE			4.60162	4.21849	4.27129	3.25595	4.45929	3.64281	3.93489	4.76909	5.62078	3.89301	4.14025	5.22687	5.69987	5.47105	5.74869	7.49694	7.63101	7.69432	7.94798	8.03406	7.93541	7.59927	7.16481	7.624	8.47177	7.19535	8.08524	4.52802	4.81772	5.67566	AC063976.7	0.384207	0.352218	0.356626	0.271852	0.372323	0.304152	0.328539	0.39819	0.469301	0.325043	0.345685	0.436412	0.475904	0.4568	0.479981	0.625949	0.637142	0.642429	0.663608	0.670795	0.662559	0.634493	0.598218	0.636558	0.707341	0.600767	0.675068	0.378062	0.40225	0.473883	15	11	16	4	15	6	9	19	35	9	12	32	53	36	39	176	192	248	147	294	261	124	114	168	482	175	354	9	15	30	16.3878	10.9604	11.6181	2.85346	14.187	5.32935	7.85707	19.2915	40.9239	7.45564	10.0338	29.2867	43.6765	36.1151	45.4537	172.076	189.657	198.546	238.346	253.523	236.205	185.346	134.957	188.698	346.412	138.024	262.986	15.2206	20.2034	42.8177	TRUE	TRUE	4	FALSE	FALSE	FALSE	FALSE	TRUE	TRUE	TRUE	TRUE	TRUE	TRUE	-0.819063	0.284092	0.967987	0.0747999	1.47387	1	0.9635	0.686199	2.63981	0.000476697	4.68149	6.86025e-20	5.07173	6.72052e-24	4.53446	3.6519e-19	5.09946	1.52589e-24	1.78705	0.00297722
ENSG00000131435.12	PDLIM4	protein_coding	15783	FALSE	FALSE	FALSE	FALSE	FALSE	FALSE			9.61531	8.56331	8.93678	8.92865	8.3998	8.90771	8.62702	9.09744	8.2049	8.7519	9.10886	8.35762	9.18331	9.39393	9.46508	10.064	10.1718	10.3201	10.2978	10.5562	10.8387	10.105	10.2255	10.7876	10.1879	10.0552	10.1464	8.79199	9.27327	8.83986	PDLIM4	0.689463	0.614029	0.640809	0.640226	0.602305	0.638725	0.618598	0.652329	0.58833	0.627553	0.653148	0.59928	0.658487	0.673589	0.678691	0.721635	0.729367	0.74	0.738399	0.756927	0.777184	0.724575	0.733214	0.773519	0.730523	0.721005	0.727547	0.630427	0.664937	0.63386	710	371	663	671	348	531	443	531	245	510	650	349	695	662	599	1086	1159	1586	771	1736	2014	731	1004	1566	1611	1338	1514	257	453	315	775.688	369.664	481.423	478.668	329.138	471.648	386.743	539.146	286.467	422.486	543.498	319.408	572.739	664.116	698.122	1061.79	1144.86	1269.73	1250.1	1496.99	1822.67	1092.65	1188.57	1758.93	1157.82	1055.29	1124.75	434.633	610.141	449.585	TRUE	TRUE	4	FALSE	FALSE	FALSE	FALSE	FALSE	TRUE	TRUE	TRUE	TRUE	FALSE	-0.347665	0.321906	-0.127001	0.868632	-0.1277	0.760477	-0.043855	0.874182	0.568586	0.0570011	1.4388	1.40981e-06	1.83294	1.13772e-10	1.65508	4.92762e-09	1.38144	1.04668e-06	0.220665	0.531371
ENSG00000197208.5	SLC22A4	protein_coding	49763	FALSE	FALSE	FALSE	FALSE	FALSE	FALSE			7.12548	7.00096	6.90213	7.32637	6.94196	6.64333	6.98153	6.80814	7.03664	7.04389	7.05647	6.69578	7.94207	7.40143	6.92554	8.18079	8.09968	7.73827	8.32883	7.80283	7.41404	8.13257	7.39549	7.39272	7.78525	7.09061	7.09069	5.96535	5.86236	5.86532	SLC22A4	0.45668	0.448699	0.442365	0.469555	0.444918	0.425778	0.447454	0.436341	0.450986	0.451451	0.452257	0.42914	0.509016	0.474366	0.443865	0.524316	0.519118	0.495955	0.533804	0.500092	0.475174	0.521225	0.473985	0.473808	0.498966	0.454445	0.45445	0.382326	0.375725	0.375915	120	120	153	213	121	103	135	102	105	149	149	104	288	160	97	288	269	256	193	249	179	182	135	142	295	162	172	32	37	35	131.102	119.568	111.098	151.947	114.442	91.4873	117.856	103.565	122.772	123.432	124.586	95.1817	237.336	160.511	113.052	281.579	265.718	204.951	312.93	214.719	161.995	272.041	159.818	159.494	212.016	127.771	127.778	54.1177	49.835	49.9539	TRUE	TRUE	4	FALSE	TRUE	FALSE	FALSE	FALSE	TRUE	FALSE	FALSE	FALSE	TRUE	-0.0441812	0.816682	-1.23509	4.50301e-07	-0.0351763	1	-0.0542514	1	0.48775	0.106151	1.08709	1.47741e-07	0.925178	9.265e-06	0.712016	0.000924223	0.379788	0.0997703	-1.19091	1.75372e-06
ENSG00000233006.6	AC034220.3	processed_transcript	58631	FALSE	FALSE	FALSE	FALSE	FALSE	FALSE			4.66707	4.85499	4.52984	4.64588	4.32352	3.94886	5.02376	4.39014	4.80053	4.7561	5.19298	4.42761	5.4208	4.96045	4.52351	5.88722	5.66589	5.32987	5.65673	5.35664	4.65028	5.69063	4.81362	4.48728	5.17689	4.65952	4.92278	5.20576	3.95768	4.55872	AC034220.3	0.29465	0.306514	0.285986	0.293312	0.27296	0.249306	0.317169	0.277166	0.303076	0.300271	0.327853	0.279532	0.342236	0.313172	0.285587	0.371683	0.357709	0.336495	0.357131	0.338185	0.29359	0.359271	0.303902	0.283299	0.326837	0.294173	0.310794	0.32866	0.249863	0.28781	16	21	21	24	13	9	28	13	17	23	34	15	42	23	13	52	43	40	26	38	19	29	17	13	39	22	30	17	6	11	17.4803	20.9244	15.2487	17.1208	12.2954	7.99403	24.4442	13.1994	19.8773	19.0533	28.4291	13.7281	34.6116	23.0735	15.1512	50.8406	42.4753	32.0236	42.1564	32.7683	17.195	43.3471	20.1252	14.6016	28.0292	17.3516	22.2869	28.75	8.08134	15.6998	TRUE	TRUE	4	FALSE	FALSE	FALSE	FALSE	FALSE	TRUE	TRUE	TRUE	FALSE	FALSE	-0.568765	0.390931	-0.112433	0.814816	0.640036	1	0.723695	0.703884	0.942575	0.364736	1.75983	2.62159e-05	1.27901	0.00263005	1.00669	0.0274175	0.883587	0.0418694	0.456332	0.421466
ENSG00000197375.12	SLC22A5	protein_coding	25862	FALSE	FALSE	FALSE	FALSE	FALSE	FALSE			5.31746	6.02615	5.24567	5.8289	6.41029	5.74452	6.19001	6.36731	5.78381	6.1057	6.3129	6.14226	6.15036	6.3868	6.08378	6.54726	6.7046	6.41448	7.37353	6.85087	6.4757	6.84079	6.60375	6.61955	6.89707	6.2526	6.69451	7.61684	6.31857	7.32044	SLC22A5	0.362755	0.411102	0.357857	0.397645	0.437307	0.391889	0.42228	0.434375	0.394569	0.416528	0.430663	0.419022	0.419575	0.435705	0.415033	0.446651	0.457385	0.437593	0.503019	0.467363	0.44177	0.466676	0.450505	0.451583	0.470515	0.42655	0.456697	0.519617	0.43105	0.499398	29	57	41	68	81	51	74	73	40	73	85	68	76	75	51	87	97	96	97	124	89	71	75	80	154	86	128	111	53	106	31.683	56.7948	29.7713	48.5088	76.6098	45.2995	64.6026	74.1199	46.7702	60.4735	71.0728	62.2342	62.6304	75.2398	59.4395	85.0602	95.8164	76.8566	157.276	106.928	80.5449	106.126	88.7876	89.856	110.679	67.8289	95.091	187.721	71.3852	151.289	TRUE	TRUE	4	FALSE	TRUE	FALSE	FALSE	FALSE	FALSE	FALSE	FALSE	FALSE	TRUE	0.525512	0.260252	1.80576	4.42568e-08	0.13578	1	0.200255	1	0.220167	0.652823	0.607275	0.11272	0.995514	0.00443549	0.752009	0.0321096	0.701293	0.0504484	1.28025	0.000143826
ENSG00000197536.10	C5orf56	protein_coding	65408	FALSE	FALSE	FALSE	FALSE	FALSE	FALSE			4.30236	5.55843	4.74654	6.06349	6.27547	5.19275	5.98567	6.29431	5.93009	6.38931	6.52474	5.54538	6.30922	6.45455	5.92604	5.68137	6.0588	5.30052	4.94267	5.50239	4.84939	5.19181	4.46059	4.41004	4.73583	4.34778	4.59892	5.20576	4.88654	5.19762	C5orf56	0.268945	0.347463	0.296711	0.379035	0.392286	0.324604	0.37417	0.393464	0.370696	0.399402	0.407868	0.346647	0.394396	0.40348	0.370443	0.355148	0.378742	0.331341	0.308971	0.34396	0.303141	0.324546	0.278836	0.275676	0.296042	0.271784	0.287483	0.325418	0.305462	0.324908	11	39	26	82	73	32	63	69	45	91	100	42	86	79	45	44	59	39	14	43	23	19	12	12	26	16	22	17	16	20	12.0177	38.8596	18.8793	58.4959	69.0434	28.4232	54.9995	70.0585	52.6165	75.3848	83.6151	38.4387	70.8713	79.2525	52.4466	43.019	58.2801	31.223	22.6996	37.0799	20.815	28.3999	14.206	13.4784	18.6861	12.6193	16.3438	28.75	21.5502	28.5451	TRUE	TRUE	2	TRUE	FALSE	FALSE	FALSE	FALSE	FALSE	FALSE	TRUE	TRUE	FALSE	1.13111	0.00364137	0.200912	0.638323	0.223147	1	0.335291	1	0.399569	0.329659	-0.220771	0.668309	-0.905501	0.0126048	-1.46956	0.00015942	-1.64403	3.27448e-06	-0.930194	0.0235678
ENSG00000234290.2	AC116366.6	antisense	4153	FALSE	FALSE	FALSE	FALSE	FALSE	FALSE			3.11924	4.29767	3.79114	4.19702	4.52231	3.8553	4.38263	4.92523	4.6005	5.07848	5.08887	4.42761	4.60737	5.33273	4.59725	4.49155	4.79408	4.72059	3.96026	4.30656	3.65594	2.95073	3.71773	3.34941	3.26	3.44402	3.72068	4.41365	3.81394	3.69159	AC116366.6	0.259505	0.357545	0.315404	0.349171	0.376234	0.320742	0.364613	0.409755	0.382739	0.422505	0.423369	0.368355	0.383311	0.443657	0.382469	0.373675	0.398844	0.39273	0.329474	0.358285	0.304157	0.245487	0.309297	0.278655	0.271216	0.286526	0.309542	0.367194	0.317301	0.307122	2	12	9	15	16	8	15	22	14	31	31	15	20	32	14	15	20	23	5	14	6	1	5	3	4	5	8	8	5	4	2.18504	11.9568	6.53516	10.7005	15.1328	7.10581	13.0951	22.3375	16.3696	25.6805	25.9207	13.7281	16.4817	32.1023	16.3167	14.6656	19.756	18.4136	8.107	12.0725	5.42999	1.49473	5.91917	3.3696	2.87479	3.94354	5.94319	13.5294	6.73445	5.70902	TRUE	TRUE	2	FALSE	FALSE	FALSE	FALSE	FALSE	FALSE	FALSE	TRUE	TRUE	FALSE	0.661433	0.443522	0.295156	0.667557	0.653653	1	0.993552	0.256552	0.949718	0.278843	0.714604	0.213454	-0.384435	0.596256	-1.57391	0.0308075	-1.33917	0.0232646	-0.366277	0.662374
ENSG00000125347.13	IRF1	protein_coding	9189	FALSE	FALSE	FALSE	TRUE	FALSE	FALSE			6.09758	7.81888	6.72503	8.07131	7.72094	6.4803	8.11625	8.0469	6.33853	8.22978	8.53723	6.8297	8.52967	8.54216	7.52787	7.77337	8.18051	7.85765	6.5607	7.47227	6.70617	5.77234	6.72193	7.21857	7.03802	7.1399	6.57571	6.2166	5.68368	6.12447	IRF1	0.463141	0.593883	0.510799	0.613057	0.586444	0.492211	0.61647	0.611202	0.481443	0.625093	0.648445	0.518749	0.647871	0.648819	0.571779	0.590426	0.621351	0.596828	0.498318	0.567557	0.509367	0.438438	0.510564	0.548286	0.534573	0.542311	0.499458	0.472182	0.431704	0.465184	55	218	134	365	214	91	308	252	62	352	434	115	438	363	151	215	285	279	53	196	106	31	82	125	171	168	117	39	32	43	60.0885	217.215	97.3012	260.378	202.401	80.8285	268.886	255.866	72.4938	291.598	362.889	105.249	360.949	364.16	175.987	210.206	281.522	223.364	85.9342	169.016	95.9298	46.3366	97.0744	140.4	122.897	132.503	86.9191	65.956	43.1005	61.372	TRUE	FALSE		FALSE	TRUE	FALSE	FALSE	FALSE	FALSE	FALSE	FALSE	FALSE	TRUE	0.538194	0.352358	-1.02061	0.0573933	0.0911032	1	0.454354	0.086549	0.785266	0.00171018	0.467755	0.426812	-0.596507	0.263106	-0.770272	0.159474	-0.621937	0.280053	-1.5588	0.00290457
ENSG00000113522.13	RAD50	protein_coding	90325	FALSE	FALSE	FALSE	FALSE	FALSE	FALSE			10.3695	10.426	10.4682	9.88135	10.5345	10.2081	10.2958	10.3523	10.9385	10.4986	10.3688	10.9203	10.4095	10.3272	10.7469	10.326	10.2453	10.57	9.94832	9.95501	10.2564	9.92148	10.0894	10.1272	9.86222	10.0901	10.371	10.0575	10.4316	10.5875	RAD50	0.629876	0.633303	0.63587	0.600221	0.639893	0.620069	0.625398	0.628831	0.664434	0.637716	0.629829	0.66333	0.632306	0.627306	0.652795	0.627228	0.622327	0.642053	0.60429	0.604696	0.623003	0.602659	0.612861	0.615154	0.59906	0.6129	0.629967	0.610921	0.633647	0.643113	1203	1372	1939	1310	1559	1322	1430	1279	1671	1736	1571	2108	1640	1272	1467	1304	1220	1888	604	1141	1342	643	913	988	1283	1371	1771	625	1019	1072	1314.3	1367.06	1407.96	934.508	1474.5	1174.23	1248.4	1298.62	1953.82	1438.11	1313.59	1929.26	1351.5	1276.07	1709.76	1274.93	1205.11	1511.51	979.325	983.912	1214.51	961.111	1080.84	1109.72	922.088	1081.32	1315.67	1056.99	1372.48	1530.02	FALSE	FALSE		FALSE	FALSE	FALSE	FALSE	FALSE	FALSE	FALSE	FALSE	FALSE	FALSE	-0.195296	0.333001	-0.0610874	1	0.295162	0.247468	0.35843	0.119804	0.252994	0.25565	0.153521	0.433114	-0.17868	0.365003	-0.184076	0.39482	-0.122032	0.514576	0.134209	0.551771
ENSG00000223442.1	TH2LCRR	antisense	33683	FALSE	FALSE	FALSE	FALSE	FALSE	FALSE			6.37031	6.75663	6.49999	6.42967	6.57714	6.66879	6.69545	6.47028	6.62214	6.43156	6.41566	6.69578	6.27883	6.27878	6.56546	6.00226	6.01521	6.2568	5.74722	5.63453	6.33685	5.84961	5.91748	6.26557	6.17729	5.91667	6.47062	6.48593	6.72058	6.36902	TH2LCRR	0.423565	0.449252	0.432188	0.427512	0.437318	0.443411	0.445184	0.430212	0.44031	0.427638	0.42658	0.445206	0.417483	0.417479	0.436541	0.399093	0.399954	0.416018	0.382136	0.374643	0.42134	0.388944	0.393457	0.416601	0.410732	0.393402	0.430235	0.431253	0.446855	0.423479	68	100	113	109	92	105	109	79	77	94	92	104	84	69	74	57	57	85	28	48	80	33	44	61	89	66	108	48	72	52	74.2913	99.64	82.0525	77.7568	87.0136	93.2637	95.1579	80.2119	90.0326	77.87	76.9259	95.1817	69.2231	69.2206	86.2455	55.7291	56.3045	68.0501	45.3992	41.3916	72.3999	49.3261	52.0887	68.5152	63.964	52.0547	80.233	81.1766	96.9761	74.2173	FALSE	FALSE		FALSE	FALSE	FALSE	FALSE	FALSE	FALSE	FALSE	FALSE	FALSE	FALSE	0.0111547	0.846354	-0.00945176	0.859585	0.0434039	1	-0.0580893	1	-0.215489	0.561129	-0.517745	0.0342385	-0.695626	0.00441124	-0.599424	0.0135254	-0.396339	0.0980929	-0.0206065	0.887197
ENSG00000169194.9	IL13	protein_coding	4847	FALSE	FALSE	FALSE	FALSE	FALSE	FALSE			2.11502	2.11502	2.11502	2.69652	3.05181	2.11502	3.21029	3.60914	2.11502	3.47483	3.60102	2.11502	3.97364	3.07883	2.85519	3.27097	3.59035	3.32009	2.11502	3.20387	2.11502	3.28146	2.86087	2.11502	3.11282	2.11502	2.11502	3.00238	2.11502	2.11502	IL13	0.172755	0.172755	0.172755	0.220252	0.249272	0.172755	0.262217	0.294795	0.172755	0.283825	0.294132	0.172755	0.324567	0.25148	0.233212	0.267174	0.29326	0.271186	0.172755	0.261693	0.172755	0.26803	0.233676	0.172755	0.254256	0.172755	0.172755	0.245235	0.172755	0.172755	0	0	0	1	2	0	3	5	0	5	6	0	10	2	1	3	5	4	0	3	0	2	1	0	3	0	0	1	0	0	0	0	0	0.713365	1.8916	0	2.61902	5.0767	0	4.14202	5.0169	0	8.24085	2.00639	1.16548	2.93311	4.93899	3.20236	0	2.58697	0	2.98946	1.18383	0	2.15609	0	0	1.69118	0	0	FALSE	FALSE		FALSE	FALSE	FALSE	FALSE	FALSE	FALSE	FALSE	FALSE	FALSE	FALSE	2.0036	1	1.64348	0.50632	1.40395	1	1.60154	1	2.19818	1	2.56072	0.343147	0.250258	0.973677	0.596423	0.789195	-0.253809	0.818372	-0.360113	1
ENSG00000230612.3	AC004237.1	antisense	35044	FALSE	FALSE	FALSE	FALSE	FALSE	FALSE			2.11502	2.80046	2.11502	2.93201	3.05181	3.02379	3.21029	3.08444	2.85636	3.47483	3.34509	3.23522	2.99137	3.28518	2.11502	3.43886	2.79755	2.73055	2.11502	3.36309	3.39177	2.11502	3.15869	2.11502	2.69866	3.15836	2.9483	3.35161	3.45921	3.25615	AC004237.1	0.140096	0.185499	0.140096	0.194213	0.202149	0.200292	0.212646	0.20431	0.189202	0.230169	0.221575	0.214297	0.198145	0.217607	0.140096	0.227786	0.185307	0.180868	0.140096	0.222767	0.224667	0.140096	0.209228	0.140096	0.178756	0.209206	0.195292	0.222007	0.229134	0.215684	0	1	0	2	2	2	3	2	1	5	4	3	2	3	0	4	1	1	0	4	4	0	2	0	1	3	2	2	3	2	0	0.9964	0	1.42673	1.8916	1.77645	2.61902	2.03068	1.16925	4.14202	3.3446	2.74562	1.64817	3.00959	0	3.91082	0.987798	0.800589	0	3.4493	3.61999	0	2.36767	0	0.718697	2.36612	1.4858	3.38236	4.04067	2.85451	TRUE	FALSE		FALSE	TRUE	FALSE	FALSE	FALSE	FALSE	FALSE	FALSE	FALSE	FALSE	2.33607	1	3.33956	0.0630381							0.152377	1	0.639316	0.704939	-1.11794	0.548307	-0.188364	0.813173	1.00349	0.685578
ENSG00000131437.15	KIF3A	protein_coding	45010	FALSE	FALSE	FALSE	FALSE	FALSE	FALSE			8.55763	8.54418	8.6254	8.21335	8.74652	8.47175	8.27921	8.67118	8.75842	8.43712	8.56934	8.79526	8.34819	8.70363	8.52192	8.17592	8.58859	8.38909	7.8998	8.23741	7.84741	7.9786	8.1992	7.6322	7.42977	7.64549	7.78822	7.97796	7.96395	8.12074	KIF3A	0.553607	0.552736	0.557991	0.531335	0.565826	0.548051	0.535595	0.560952	0.566596	0.545811	0.554365	0.56898	0.540058	0.563052	0.551296	0.528914	0.555609	0.542703	0.511051	0.532891	0.507662	0.516148	0.530419	0.493739	0.480643	0.494599	0.503832	0.516107	0.515201	0.525344	337	366	532	404	445	390	346	393	363	408	444	476	385	407	308	287	381	408	142	340	245	163	241	169	228	243	286	144	179	189	368.179	364.682	386.3	288.199	420.881	346.408	302.061	399.029	424.44	337.989	371.251	435.639	317.273	408.301	358.968	280.601	376.351	326.64	230.239	293.19	221.725	243.641	285.304	189.821	163.863	191.656	212.469	243.53	241.093	269.751	TRUE	FALSE		FALSE	FALSE	FALSE	FALSE	FALSE	FALSE	FALSE	FALSE	TRUE	FALSE	-0.100033	0.653164	-0.573206	0.000847787	0.0850278	1	0.115131	0.596664	0.0353023	0.841168	-0.0969899	0.638047	-0.496494	0.00494668	-0.548542	0.00179894	-0.884799	3.29468e-08	-0.473173	0.00926224
ENSG00000205089.7	CCNI2	protein_coding	6958	FALSE	FALSE	FALSE	FALSE	FALSE	FALSE			2.83213	2.80046	3.39353	2.93201	3.05181	3.21936	3.63075	2.80683	3.15251	3.59467	2.74386	3.39851	2.73938	2.11502	3.1509	3.7112	3.44523	3.95006	2.11502	3.36309	3.03205	2.11502	2.86087	2.84192	3.11282	3.15836	3.52202	4.2885	3.45921	4.0053	CCNI2	0.221876	0.219395	0.265858	0.229701	0.239087	0.252213	0.284443	0.219894	0.246976	0.281615	0.214961	0.266248	0.21461	0.165696	0.24685	0.290745	0.269908	0.309458	0.165696	0.263473	0.237539	0.165696	0.224128	0.222643	0.243866	0.247434	0.275924	0.335972	0.271004	0.313785	1	1	5	2	2	3	6	1	2	6	1	4	1	0	2	6	4	10	0	4	2	0	1	1	3	3	6	7	3	6	1.09252	0.9964	3.63064	1.42673	1.8916	2.66468	5.23805	1.01534	2.33851	4.97042	0.836151	3.66083	0.824085	0	2.33096	5.86622	3.95119	8.00589	0	3.4493	1.81	0	1.18383	1.1232	2.15609	2.36612	4.45739	11.8383	4.04067	8.56353	TRUE	TRUE	1	FALSE	TRUE	FALSE	FALSE	FALSE	TRUE	FALSE	FALSE	FALSE	TRUE	0.00671445	1	2.02793	0.0406424							1.58881	0.95493	0.125476	1	-1.24666	0.510787	0.597439	0.549889	2.02122	0.077206
ENSG00000164402.13	SEPT8	protein_coding	56424	FALSE	FALSE	FALSE	FALSE	FALSE	FALSE			9.30981	9.48999	9.44953	9.34735	9.69462	9.0998	9.65566	9.53866	9.50029	9.71486	9.62193	9.33658	9.65084	9.52544	9.2908	9.58555	9.44937	9.37051	9.48621	9.48504	9.43821	9.22293	9.37865	9.11798	9.00324	9.02812	8.86496	9.36575	9.64981	9.49923	SEPT8	0.589825	0.60124	0.598677	0.592203	0.614205	0.57652	0.611736	0.604324	0.601893	0.615487	0.609599	0.591521	0.611431	0.603486	0.58862	0.607295	0.598667	0.59367	0.601001	0.600926	0.59796	0.584321	0.594186	0.577671	0.570402	0.571978	0.561641	0.593369	0.611365	0.601826	573	713	951	901	867	608	914	724	612	1004	932	697	965	726	530	777	699	816	437	821	757	394	555	487	702	651	616	385	590	501	626.013	710.433	690.548	642.742	820.008	540.041	797.929	735.107	715.584	831.718	779.293	637.9	795.242	728.321	617.704	759.676	690.471	653.281	708.552	707.968	685.084	588.923	657.028	546.998	504.525	513.449	457.625	651.104	794.665	715.055	FALSE	FALSE		FALSE	FALSE	FALSE	FALSE	FALSE	FALSE	FALSE	FALSE	FALSE	FALSE	-0.032676	0.943976	0.0895524	0.703067	0.174016	0.39238	0.161281	0.351125	0.0910196	0.566687	0.0806948	0.622509	0.0812738	0.659614	-0.151351	0.36313	-0.431689	0.00135934	0.122228	0.476829
ENSG00000164403.14	SHROOM1	protein_coding	8757	FALSE	FALSE	FALSE	FALSE	FALSE	FALSE			6.48059	6.325	6.26069	6.10911	6.29304	6.42157	6.32222	6.40246	6.2961	6.36043	6.5636	6.51953	6.24777	6.47099	6.58315	6.169	6.54556	6.77303	6.22671	6.56526	6.91562	6.24182	6.53159	6.84806	6.43938	6.58519	6.83277	6.56554	7.09256	6.93889	SHROOM1	0.494844	0.482964	0.478053	0.466479	0.480523	0.490338	0.482751	0.488878	0.480757	0.485669	0.501183	0.497818	0.477067	0.494112	0.502675	0.471052	0.499805	0.517174	0.475459	0.50131	0.528062	0.476612	0.498738	0.522904	0.491698	0.502831	0.521736	0.501331	0.541573	0.529839	74	72	94	85	74	87	82	75	60	89	103	91	82	80	75	65	86	126	41	100	124	45	71	95	109	111	142	51	95	80	80.8464	71.7408	68.2561	60.636	69.9892	77.2756	71.5866	76.1505	70.1553	73.728	86.1235	83.284	67.5749	80.2557	87.411	63.5508	84.9506	100.874	66.4774	86.2324	112.22	67.2628	84.0523	106.704	78.3379	87.5466	105.492	86.2501	127.955	114.18	FALSE	FALSE		FALSE	FALSE	FALSE	FALSE	FALSE	FALSE	FALSE	FALSE	FALSE	FALSE	-0.080064	0.686239	0.583052	0.00592157	0.0716712	1	0.217744	0.477362	0.16281	0.716675	0.259815	0.282718	0.357488	0.13605	0.312597	0.168814	0.382861	0.0812022	0.663116	0.00230947
ENSG00000164404.8	GDF9	protein_coding	5703	FALSE	FALSE	FALSE	FALSE	FALSE	FALSE			6.8662	6.54158	6.31449	7.37682	5.89291	6.74257	6.67089	6.80814	5.84413	6.71986	6.51155	5.96256	6.54448	6.55052	6.61787	6.69097	6.27739	6.24156	6.16262	6.20841	7.08885	6.15338	6.07848	6.94343	6.28794	6.51211	6.7151	6.84606	7.09256	6.7602	GDF9	0.550286	0.52427	0.50607	0.591209	0.472283	0.540378	0.534633	0.545633	0.468374	0.538558	0.521863	0.477864	0.524502	0.524987	0.530384	0.536243	0.503096	0.500225	0.493899	0.497569	0.56813	0.493158	0.487155	0.556476	0.503942	0.521908	0.538176	0.548672	0.568427	0.541791	99	85	98	221	54	111	107	102	42	117	99	59	103	85	77	97	70	84	39	76	141	42	50	102	97	105	130	63	95	70	108.159	84.694	71.1606	157.654	51.0732	98.5931	93.4118	103.565	49.1087	96.9233	82.7789	53.9973	84.8807	85.2717	89.742	94.8373	69.1459	67.2495	63.2346	65.5366	127.605	62.7786	59.1917	114.566	69.7136	82.8143	96.5768	106.544	127.955	99.9079	FALSE	FALSE		FALSE	FALSE	FALSE	FALSE	FALSE	FALSE	FALSE	FALSE	FALSE	FALSE	0.20457	0.815812	0.3613	0.386275	-0.310358	1	-0.396143	0.64516	-0.202803	0.788063	-0.395146	0.413089	-0.220733	0.683234	-0.344796	0.460599	-0.271345	0.63661	0.15673	0.753184
ENSG00000164405.10	UQCRQ	protein_coding	1471	FALSE	FALSE	FALSE	FALSE	FALSE	FALSE			9.78749	9.76409	9.4674	10.3298	9.17493	9.83985	9.67427	9.44719	9.1094	9.53967	9.44631	9.16088	9.55294	9.50964	9.41423	9.4204	9.28776	9.42024	9.23378	9.10373	9.52407	9.32733	9.06457	9.62436	9.35162	9.26849	9.47907	9.70963	9.89809	9.65549	UQCRQ	0.930142	0.927918	0.899722	0.981679	0.871928	0.935117	0.919382	0.897802	0.8657	0.90659	0.897718	0.870592	0.907851	0.903737	0.894669	0.895255	0.88265	0.895241	0.87752	0.865161	0.905107	0.886411	0.86144	0.914639	0.888719	0.880819	0.900831	0.922743	0.940652	0.917597	801	864	963	1792	602	1022	926	679	465	888	824	616	901	718	578	692	624	845	366	628	804	424	445	695	897	771	949	490	702	559	875.107	860.889	699.262	1278.35	569.371	907.767	808.405	689.416	543.704	735.623	688.988	563.768	742.5	720.295	673.647	676.571	616.386	676.498	593.432	541.539	727.619	633.765	526.806	780.624	644.671	608.094	705.01	828.678	945.517	797.836	FALSE	FALSE		FALSE	FALSE	FALSE	FALSE	FALSE	FALSE	FALSE	FALSE	FALSE	FALSE	0.15762	0.666044	0.0854606	0.912525	-0.41935	0.140853	-0.452621	0.081571	-0.342153	0.179087	-0.463975	0.0637281	-0.541479	0.0263514	-0.484941	0.0454383	-0.471277	0.0495349	-0.0721594	0.728858
ENSG00000164406.7	LEAP2	protein_coding	2724	FALSE	FALSE	FALSE	FALSE	FALSE	FALSE			2.11502	3.45063	4.15169	3.69133	3.25289	3.21936	2.11502	3.46242	3.15251	2.99359	2.99757	3.53926	3.59111	3.84613	2.85519	4.02794	3.83418	3.57156	3.58001	3.73204	3.03205	3.28146	4.09025	2.11502	2.93497	4.15921	3.72068	4.52802	3.65042	4.46511	LEAP2	0.185341	0.302381	0.363816	0.323474	0.285054	0.282115	0.185341	0.303415	0.276257	0.262331	0.262679	0.310148	0.314692	0.33704	0.250203	0.352972	0.335993	0.312979	0.31372	0.327042	0.265701	0.287557	0.358432	0.185341	0.257194	0.364475	0.326046	0.396794	0.31989	0.391282	0	4	14	8	3	3	0	4	2	2	2	5	6	7	1	9	7	6	3	7	2	2	8	0	2	13	8	9	4	10	0	3.9856	10.1658	5.70692	2.8374	2.66468	0	4.06136	2.33851	1.65681	1.6723	4.57604	4.94451	7.02238	1.16548	8.79934	6.91459	4.80354	4.8642	6.03627	1.81	2.98946	9.47068	0	1.43739	10.2532	5.94319	15.2206	5.38756	14.2726	FALSE	FALSE		FALSE	FALSE	FALSE	FALSE	FALSE	FALSE	FALSE	FALSE	FALSE	FALSE	-0.310038	1	1.31308	0.213091	-0.995296	1	-0.562934	1	0.134511	1	0.80655	0.944582	0.0246944	1	-0.0516066	0.993566	0.458385	0.591658	1.62312	0.22601
ENSG00000072364.12	AFF4	protein_coding	88255	FALSE	FALSE	FALSE	TRUE	FALSE	FALSE			12.0472	11.648	12.0873	10.7301	11.9005	11.3092	11.5409	11.8821	12.4524	12.1122	12.0776	12.5673	12.3624	12.1309	12.3145	12.7687	12.7044	12.5881	13.026	12.8971	12.8059	13.3215	13.0667	12.9501	13.3826	12.8987	13.2059	10.9281	11.498	11.6159	AFF4	0.733274	0.70897	0.735715	0.653107	0.724343	0.688349	0.702452	0.723222	0.757936	0.73723	0.735122	0.764927	0.752454	0.738364	0.74954	0.777189	0.773273	0.766191	0.792848	0.785003	0.779452	0.810835	0.795325	0.78823	0.814553	0.785096	0.803797	0.665156	0.699845	0.707021	3866	3212	5981	2369	4033	2847	3403	3709	4786	5334	5159	6622	6379	4462	4363	7129	6748	7680	5139	8836	7903	6843	7240	7038	14848	9671	12707	1147	2141	2193	4223.68	3200.44	4342.97	1689.96	3814.41	2528.78	2970.85	3765.9	5596.05	4418.71	4313.7	6060.51	5256.84	4476.26	5084.99	6970.05	6665.66	6148.53	8332.37	7619.49	7152.2	10228.4	8570.96	7905.08	10671.2	7627.6	9440.01	1939.78	2883.69	3129.97	TRUE	TRUE	6	FALSE	FALSE	FALSE	FALSE	FALSE	TRUE	TRUE	TRUE	TRUE	FALSE	-0.550655	0.105348	-0.571891	0.0673845	0.603057	0.0792589	0.887717	0.00516293	0.916831	0.00185974	1.30651	2.52326e-06	1.53067	8.68156e-09	1.74201	2.54773e-11	1.79205	3.09627e-12	-0.0212366	0.996043
ENSG00000235253.1	AC010240.2	processed_pseudogene	2118	FALSE	FALSE	FALSE	FALSE	FALSE	FALSE			11.3013	11.8804	11.1599	12.2534	11.8385	11.7918	11.9175	11.8303	11.4903	11.8177	11.7549	11.3678	11.8464	11.7664	11.388	11.7987	11.6913	11.4551	11.9287	11.7532	11.5419	12.0716	11.8454	11.6935	12.271	12.1142	11.9012	12.16	11.7891	11.6938	AC010240.2	1.02288	1.07529	1.01008	1.10905	1.07151	1.06728	1.07865	1.07077	1.03999	1.06962	1.06394	1.0289	1.07222	1.06498	1.03073	1.0679	1.05818	1.0368	1.07967	1.06378	1.04466	1.09261	1.07213	1.05838	1.11065	1.09646	1.07718	1.10061	1.06703	1.05841	2302	3775	3139	6832	3863	3982	4421	3578	2453	4347	4123	2878	4458	3464	2292	3635	3339	3496	2399	3993	3285	2874	3101	2941	6865	5610	5137	2701	2621	2315	2514.98	3761.41	2279.32	4873.71	3653.62	3536.91	3859.57	3632.89	2868.18	3601.07	3447.45	2633.97	3673.77	3475.07	2671.28	3553.95	3298.26	2798.86	3889.74	3443.26	2972.92	4295.85	3671.07	3303.33	4933.85	4424.65	3816.27	4567.88	3530.2	3304.1	FALSE	FALSE		FALSE	FALSE	FALSE	FALSE	FALSE	FALSE	FALSE	FALSE	FALSE	FALSE	0.493049	0.00167063	0.410447	0.00549381	-0.227661	0.155461	-0.330841	0.028284	-0.311911	0.0367853	-0.319539	0.0399484	-0.226369	0.162035	-0.0962519	0.691577	0.128736	0.361844	-0.0826025	0.960622
ENSG00000229738.1	AC010240.3	processed_pseudogene	458	FALSE	FALSE	FALSE	FALSE	FALSE	FALSE			4.95427	5.04463	4.57604	4.64588	4.32352	4.78257	4.50319	4.59286	4.91932	4.84401	4.40295	4.2931	4.79525	4.44955	4.59725	4.67398	4.21072	4.47446	4.68768	4.49115	4.70284	4.77667	4.2885	4.93135	4.81353	4.74927	4.77039	4.52802	4.40937	4.94919	AC010240.3	0.560488	0.570711	0.517698	0.525599	0.48913	0.541063	0.509457	0.519601	0.556534	0.548015	0.498116	0.485689	0.542498	0.503388	0.520098	0.528778	0.476368	0.506206	0.530329	0.508094	0.532044	0.540396	0.485169	0.557895	0.544566	0.537297	0.539685	0.512265	0.498843	0.559913	21	25	22	24	13	22	17	16	19	25	16	13	24	14	14	18	11	18	11	17	20	13	10	20	28	24	26	9	10	16	22.9429	24.91	15.9748	17.1208	12.2954	19.541	14.8411	16.2454	22.2158	20.7101	13.3784	11.8977	19.778	14.0448	16.3167	17.5987	10.8658	14.4106	17.8354	14.6595	18.1	19.4315	11.8383	22.464	20.1235	18.929	19.3154	15.2206	13.4689	22.8361	FALSE	FALSE		FALSE	FALSE	FALSE	FALSE	FALSE	FALSE	FALSE	FALSE	FALSE	FALSE	-0.372795	0.880065	-0.288208	0.518108	0.115512	1	-0.0929949	1	0.0308431	1	-0.193838	0.7854	0.055014	0.83923	0.13448	0.740745	0.259543	0.498724	0.0845868	0.866736
ENSG00000155329.11	ZCCHC10	protein_coding	29619	FALSE	FALSE	FALSE	FALSE	FALSE	FALSE			6.9323	7.56917	7.54276	7.62652	7.50495	7.76361	7.34936	7.05972	7.67953	7.3601	7.23539	7.58889	7.19138	7.44364	7.35366	7.22234	7.4307	7.05978	7.48225	7.34788	7.04003	7.08297	7.37505	7.18552	6.67116	6.68828	6.94155	8.26651	8.14651	8.17163	ZCCHC10	0.466688	0.509563	0.507785	0.513424	0.50524	0.522653	0.494765	0.475267	0.516993	0.495488	0.487093	0.510891	0.48413	0.501112	0.495055	0.486214	0.500241	0.47527	0.503712	0.494666	0.473941	0.476832	0.496495	0.483736	0.449108	0.450261	0.467311	0.556509	0.54843	0.550121	104	182	245	265	183	235	177	123	168	188	170	201	167	165	133	144	166	156	105	179	136	85	133	122	130	120	154	177	204	196	113.622	181.345	177.901	189.042	173.081	208.733	154.522	124.887	196.435	155.74	142.146	183.957	137.622	165.527	155.009	140.789	163.974	124.892	170.247	154.356	123.08	127.052	157.45	137.03	93.4306	94.645	114.406	299.339	274.766	279.742	TRUE	FALSE		FALSE	FALSE	FALSE	FALSE	FALSE	FALSE	FALSE	FALSE	TRUE	FALSE	0.272348	0.259297	0.852661	2.72305e-05	-0.282097	1	-0.260201	0.367451	-0.322922	0.194374	-0.412209	0.0751151	-0.360873	0.127596	-0.436967	0.0597802	-0.918787	7.10205e-06	0.580313	0.00707624
ENSG00000248648.1	RP11-485M7.1	processed_pseudogene	246	FALSE	FALSE	FALSE	FALSE	FALSE	FALSE			7.32559	7.74035	7.2983	7.97231	7.56386	7.98721	7.27806	7.23541	7.45747	7.2544	7.33596	7.48947	7.45139	7.34909	7.30128	7.17427	7.26443	7.30611	6.96872	7.00429	7.05976	7.29022	7.14078	7.09351	6.86179	6.67718	7.06688	7.40271	7.55229	7.56854	RP11-485M7.1	0.922327	0.974547	0.91889	1.00375	0.952326	1.00563	0.916342	0.910972	0.93893	0.913363	0.923631	0.94296	0.938165	0.925285	0.919266	0.903275	0.914625	0.919874	0.877395	0.881873	0.888857	0.917873	0.899058	0.893106	0.863932	0.840689	0.889754	0.932037	0.950869	0.952915	139	206	205	340	191	276	168	140	143	174	183	187	202	154	128	139	147	187	72	139	138	99	112	114	150	119	169	95	133	127	151.86	205.258	148.856	242.544	180.648	245.15	146.665	142.148	167.203	144.142	153.016	171.144	166.465	154.492	149.181	135.901	145.206	149.71	116.741	119.863	124.89	147.978	132.589	128.045	107.805	93.8563	125.55	160.662	179.136	181.261	TRUE	TRUE	8	FALSE	FALSE	FALSE	FALSE	FALSE	FALSE	FALSE	FALSE	TRUE	FALSE	0.406118	0.0283428	0.0475642	0.843263	-0.558289	0.0903656	-0.521384	0.0303942	-0.510574	0.0221148	-0.635502	0.000539464	-0.886386	6.9223e-07	-0.716639	6.82337e-05	-1.03326	5.90989e-10	-0.358553	0.0719114
ENSG00000170606.13	HSPA4	protein_coding	54487	FALSE	FALSE	FALSE	FALSE	FALSE	FALSE			11.7769	11.8982	12.0003	11.3357	11.5694	11.5375	11.4483	11.334	11.861	11.4852	11.2621	11.8902	11.6128	11.3967	11.607	11.6983	11.4974	11.5905	11.6748	11.6053	11.5854	11.0765	11.231	11.1912	10.8295	10.4625	10.8879	10.7722	10.9817	10.9645	HSPA4	0.748517	0.756227	0.762715	0.720478	0.735328	0.733305	0.727635	0.720369	0.753866	0.729975	0.7158	0.755718	0.738091	0.724355	0.737721	0.743522	0.730752	0.736668	0.742026	0.737611	0.736348	0.704004	0.713819	0.71129	0.688305	0.664976	0.692014	0.684662	0.69798	0.696885	3204	3822	5630	3611	3204	3337	3191	2534	3174	3450	2927	4138	3790	2679	2669	3390	2918	3841	2011	3603	3386	1439	2023	2074	2520	1778	2539	1029	1495	1394	3500.43	3808.24	4088.1	2575.96	3030.34	2964.01	2785.77	2572.87	3711.21	2857.99	2447.41	3787.13	3123.28	2687.56	3110.67	3314.42	2882.39	3075.06	3260.63	3106.95	3064.33	2150.92	2394.9	2329.52	1811.12	1402.32	1886.22	1740.22	2013.6	1989.59	TRUE	FALSE		FALSE	TRUE	FALSE	FALSE	FALSE	FALSE	FALSE	FALSE	FALSE	FALSE	-0.408898	0.017559	-0.985867	1.19803e-11	0.0536985	0.649332	0.0503353	0.751755	0.0411367	0.734319	0.113612	0.554058	0.139754	0.461148	-0.316849	0.0654524	-0.755316	1.87861e-07	-0.57697	0.000233328
ENSG00000113583.7	C5orf15	protein_coding	13285	FALSE	FALSE	FALSE	FALSE	FALSE	FALSE			10.6164	11.0369	10.3782	10.8465	10.5922	10.911	10.5497	10.487	10.9089	10.4179	10.4726	10.7046	10.4449	10.5229	10.5986	10.582	10.5443	10.6068	10.6476	10.485	10.6097	10.5852	10.4113	10.5138	10.2999	10.0974	10.4854	10.3912	10.3815	10.555	C5orf15	0.775062	0.805761	0.757672	0.791859	0.773291	0.796566	0.770189	0.765617	0.796417	0.76057	0.764562	0.781502	0.762544	0.768234	0.773761	0.772552	0.769797	0.774357	0.777335	0.76547	0.774569	0.772784	0.760085	0.76757	0.751955	0.737167	0.765494	0.758622	0.757914	0.770577	1429	2100	1821	2569	1623	2158	1707	1405	1637	1641	1689	1814	1681	1458	1323	1559	1503	1937	984	1652	1717	1022	1143	1294	1742	1378	1918	789	984	1048	1561.21	2092.44	1322.28	1832.63	1535.03	1916.79	1490.22	1426.55	1914.07	1359.41	1412.26	1660.19	1385.29	1462.66	1541.93	1524.24	1484.66	1550.74	1595.46	1424.56	1553.88	1527.61	1353.12	1453.42	1251.97	1086.84	1424.88	1334.34	1325.34	1495.76	FALSE	FALSE		FALSE	FALSE	FALSE	FALSE	FALSE	FALSE	FALSE	FALSE	FALSE	FALSE	0.075784	0.729597	-0.270052	0.160413	-0.144157	0.34177	-0.266877	0.0837387	-0.276263	0.0691456	-0.210185	0.308831	-0.206904	0.281855	-0.283766	0.133886	-0.491242	0.00246673	-0.345836	0.0626555
ENSG00000213585.10	VDAC1	protein_coding	33218	FALSE	FALSE	FALSE	FALSE	FALSE	FALSE			11.8632	12.1339	12.0334	11.6698	11.6879	12.0359	11.4892	11.5959	11.8924	11.3917	11.5745	11.8446	11.5183	11.6451	11.8112	11.5186	11.6296	11.8571	11.7108	11.8035	11.9317	12.1218	12.1174	12.2299	12.2649	12.35	12.2989	10.8706	10.9398	10.9312	VDAC1	0.789843	0.807869	0.801175	0.776967	0.778169	0.801345	0.764944	0.772045	0.79179	0.758453	0.77062	0.788605	0.766882	0.775325	0.786385	0.766902	0.774294	0.789439	0.779697	0.785867	0.794402	0.807065	0.806769	0.814259	0.816591	0.822252	0.818851	0.723759	0.728366	0.727789	3402	4502	5761	4555	3479	4718	3283	3040	3244	3233	3637	4009	3549	3184	3076	2992	3199	4623	2062	4135	4307	2976	3746	4269	6836	6608	6771	1102	1452	1362	3716.75	4485.79	4183.23	3249.38	3290.44	4190.65	2866.09	3086.64	3793.06	2678.23	3041.08	3669.07	2924.68	3194.18	3585.02	2925.29	3159.97	3701.12	3343.33	3565.71	3897.83	4448.31	4434.64	4794.94	4913.01	5211.78	5030.16	1863.68	1955.69	1943.92	TRUE	TRUE	5	FALSE	TRUE	FALSE	FALSE	FALSE	FALSE	FALSE	FALSE	FALSE	FALSE	-0.21321	0.0972919	-1.10173	3.55321e-30	-0.146985	0.260919	-0.206433	0.109029	-0.152588	0.246876	-0.131526	0.268258	0.0146292	0.953875	0.357312	0.00060088	0.508056	1.86138e-07	-0.888522	2.05288e-19
ENSG00000271737.1	CTB-113I20.2	lincRNA	415	FALSE	FALSE	FALSE	FALSE	FALSE	FALSE			3.50916	3.07568	2.70163	2.93201	2.11502	3.38059	3.01621	3.08444	2.11502	3.59467	3.60102	2.77244	3.18052	3.60089	3.1509	3.58339	3.07167	2.73055	3.32726	2.75347	2.76882	2.95073	3.15869	3.67983	3.11282	3.3116	2.9483	3.81737	3.22509	2.93215	CTB-113I20.2	0.403493	0.35365	0.310641	0.33713	0.24319	0.388709	0.346812	0.354657	0.24319	0.413324	0.414055	0.318782	0.365704	0.41404	0.362299	0.412027	0.353189	0.313965	0.382577	0.316601	0.318366	0.339283	0.363194	0.423117	0.35792	0.380777	0.339003	0.438931	0.37083	0.337147	4	2	1	2	0	4	2	2	0	6	6	1	3	5	2	5	2	1	2	1	1	1	2	5	3	4	2	4	2	1	4.37007	1.9928	0.726128	1.42673	0	3.5529	1.74602	2.03068	0	4.97042	5.0169	0.915208	2.47225	5.01598	2.33096	4.88852	1.9756	0.800589	3.2428	0.862324	0.904999	1.49473	2.36767	5.616	2.15609	3.15483	1.4858	6.76472	2.69378	1.42726	FALSE	FALSE		FALSE	FALSE	FALSE	FALSE	FALSE	FALSE	FALSE	FALSE	FALSE	FALSE	-0.296297	1	0.652625	0.576357	-0.576033	1	0.899417	1	0.789615	1	0.434413	1	-0.252032	1	1.02458	0.485573	0.363094	0.713664	0.948922	0.677862
ENSG00000081059.19	TCF7	protein_coding	37154	FALSE	FALSE	FALSE	TRUE	FALSE	FALSE			9.17451	7.4426	9.80028	7.16349	8.33365	6.89052	7.80873	8.68903	7.07472	7.98282	8.57884	7.23263	7.94207	8.73114	7.36391	8.88281	9.53254	8.61507	8.88864	9.64276	8.82329	8.29245	8.9449	7.8375	7.81319	7.98799	7.62942	4.98866	6.54407	6.09453	TCF7	0.604332	0.49025	0.645552	0.471865	0.548945	0.453884	0.514367	0.572354	0.466018	0.525835	0.565095	0.476419	0.523151	0.575127	0.485067	0.585118	0.627916	0.567482	0.585502	0.635176	0.581198	0.546231	0.589208	0.516262	0.514661	0.526176	0.502556	0.328607	0.431063	0.401452	521	166	1216	189	332	124	247	398	108	295	447	155	288	415	134	474	741	479	287	917	491	204	409	196	301	311	255	14	63	42	569.202	165.402	882.972	134.826	314.006	110.14	215.633	404.106	126.28	244.379	373.759	141.857	237.336	416.327	156.174	463.432	731.958	383.482	465.342	790.751	444.354	304.925	484.188	220.147	216.328	245.288	189.439	23.6765	84.8541	59.9447	TRUE	TRUE	4	TRUE	TRUE	FALSE	FALSE	FALSE	TRUE	TRUE	FALSE	FALSE	TRUE	-1.8594	0.00173791	-3.51853	3.43236e-11	0.411901	0.187166	0.476311	0.036509	0.555324	0.011807	1.56848	0.00699433	1.67782	0.00304387	0.908503	0.140984	0.351704	1	-1.65913	0.00488611
ENSG00000113558.18	SKP1	protein_coding	28103	FALSE	FALSE	FALSE	FALSE	FALSE	FALSE			12.0891	12.322	12.0515	12.2253	12.1285	12.252	11.8402	11.9006	12.0181	11.7073	11.9792	11.9578	11.7935	12.0696	11.7588	11.6902	11.9833	11.6563	11.7226	11.793	11.5475	11.4844	11.5491	11.4195	11.1875	11.1393	11.2598	12.1173	11.6448	11.687	SKP1	0.818022	0.833781	0.81548	0.827237	0.820689	0.829049	0.801182	0.805268	0.813221	0.792187	0.810583	0.809138	0.798021	0.816701	0.795675	0.791032	0.810861	0.78874	0.793224	0.797987	0.781378	0.777103	0.781486	0.772715	0.757014	0.753757	0.761905	0.819931	0.78796	0.790812	3980	5130	5834	6700	4725	5482	4190	3757	3540	4026	4818	4337	4297	4276	2966	3371	4090	4021	2079	4105	3298	1911	2524	2431	3233	2849	3289	2622	2371	2304	4348.22	5111.53	4236.23	4779.55	4468.9	4869.25	3657.9	3814.63	4139.16	3335.15	4028.57	3969.26	3541.09	4289.67	3456.81	3295.84	4040.09	3219.17	3370.89	3539.84	2984.69	2856.43	2988	2730.5	2323.55	2247.03	2443.39	4434.27	3193.48	3288.4	TRUE	TRUE	8	FALSE	FALSE	FALSE	FALSE	FALSE	FALSE	FALSE	FALSE	TRUE	FALSE	0.0484924	1	-0.323046	0.0407987	-0.29226	0.108487	-0.334207	0.0409145	-0.339379	0.0370886	-0.425073	0.00620938	-0.516796	0.000501753	-0.722186	3.62914e-07	-1.0094	1.00488e-13	-0.371538	0.0195728
ENSG00000272772.1	CTD-2410N18.5	protein_coding	58901	FALSE	FALSE	FALSE	FALSE	FALSE	FALSE			10.1936	10.2833	10.1566	10.0559	10.0504	10.1025	9.8754	9.95789	10.0206	9.77612	10.0368	10.0097	9.93942	10.1139	9.93589	9.88759	10.0996	9.75568	9.88294	9.91175	9.70703	9.67206	9.73392	9.68468	9.39692	9.3527	9.40036	9.85898	9.81639	9.6375	CTD-2410N18.5	0.643294	0.648952	0.640956	0.634599	0.634252	0.637541	0.623211	0.628416	0.632377	0.616945	0.633399	0.631688	0.627251	0.638264	0.627028	0.62398	0.63736	0.615655	0.623686	0.625505	0.612585	0.610379	0.614282	0.611175	0.593015	0.590225	0.593232	0.622175	0.619487	0.608198	1064	1242	1560	1480	1112	1228	1066	971	881	1048	1246	1117	1181	1096	833	960	1102	1069	577	1107	914	540	712	725	926	818	898	544	663	552	1162.44	1237.53	1132.76	1055.78	1051.73	1090.74	930.626	985.896	1030.11	868.167	1041.84	1022.29	973.244	1099.5	970.845	938.596	1088.55	855.83	935.548	954.593	827.169	807.154	842.89	814.32	665.513	645.163	667.123	920.002	892.988	787.845	FALSE	FALSE		FALSE	FALSE	FALSE	FALSE	FALSE	FALSE	FALSE	FALSE	FALSE	FALSE	-0.141142	0.250491	-0.442889	2.24612e-05	-0.127729	0.429937	-0.141223	0.322462	-0.0857069	0.551356	-0.155229	0.19415	-0.240254	0.0342993	-0.377402	0.000392883	-0.69323	1.89655e-12	-0.301746	0.00666027
ENSG00000113575.9	PPP2CA	protein_coding	31808	FALSE	FALSE	FALSE	FALSE	FALSE	FALSE			11.1638	11.058	11.3787	10.8676	10.7699	11.0571	10.6089	10.5818	11.1425	10.6401	10.6926	11.0374	10.944	10.87	10.8351	11.0575	11.0455	10.9335	11.1784	11.0372	10.8877	10.7633	10.7907	10.8229	10.6796	10.5569	10.7441	10.7806	10.5774	10.6529	PPP2CA	0.746386	0.739313	0.760752	0.726584	0.720053	0.739252	0.709291	0.707479	0.744965	0.711377	0.714887	0.737935	0.73169	0.726748	0.724412	0.73928	0.73848	0.730988	0.747362	0.737925	0.727931	0.719608	0.721441	0.723595	0.714013	0.705812	0.718326	0.720765	0.707181	0.712228	2092	2131	3655	2607	1837	2389	1779	1501	1926	1916	1969	2287	2380	1857	1560	2171	2131	2432	1424	2427	2084	1157	1489	1605	2270	1899	2297	1035	1128	1122	2285.55	2123.33	2654	1859.74	1737.43	2121.97	1553.08	1524.03	2251.98	1587.22	1646.38	2093.08	1961.32	1862.94	1818.15	2122.6	2105	1947.03	2308.87	2092.86	1886.02	1729.4	1762.73	1802.74	1631.44	1497.76	1706.44	1750.37	1519.29	1601.38	FALSE	FALSE		FALSE	FALSE	FALSE	FALSE	FALSE	FALSE	FALSE	FALSE	FALSE	FALSE	-0.304199	0.0638895	-0.532328	0.000278833	-0.123139	0.446877	-0.119242	0.471049	-0.0187059	0.796344	0.117337	0.500249	0.143259	0.52289	-0.106612	0.640513	-0.240145	0.138663	-0.228128	0.181228
ENSG00000273345.5	CTD-2410N18.4	processed_transcript	165430	FALSE	FALSE	FALSE	FALSE	FALSE	FALSE			8.46252	8.23622	8.53791	7.75123	8.04933	7.98215	7.70988	7.79312	8.32025	7.70769	7.80394	8.18685	8.3187	8.1161	8.10586	8.35464	8.40315	8.17795	8.33609	8.26194	8.18915	7.8629	7.99338	8.23186	8.13434	8.058	8.09703	7.85685	8.03977	7.9646	CTD-2410N18.4	0.488151	0.475097	0.4925	0.447121	0.464317	0.460441	0.444736	0.449538	0.479944	0.44461	0.450162	0.472249	0.479855	0.468168	0.467578	0.481928	0.484727	0.471736	0.480858	0.476581	0.472382	0.453563	0.461089	0.474846	0.46922	0.464817	0.467068	0.453214	0.463765	0.459429	315	294	500	290	271	275	230	210	266	242	257	309	377	268	229	326	334	351	194	346	313	150	208	260	379	327	357	132	189	169	344.143	292.942	363.064	206.876	256.312	244.262	200.792	213.222	311.022	200.474	214.891	282.799	310.68	268.857	266.895	318.731	329.925	281.007	314.552	298.364	283.265	224.209	246.238	292.032	272.386	257.908	265.215	223.236	254.562	241.206	FALSE	FALSE		FALSE	FALSE	FALSE	FALSE	FALSE	FALSE	FALSE	FALSE	FALSE	FALSE	-0.501582	0.00918264	-0.472984	0.0119664	0.0105489	1	-0.0408785	0.904703	0.261639	0.379356	0.399104	0.0386683	0.341975	0.073495	0.110643	0.619854	0.174063	0.409196	0.028598	0.921814
ENSG00000266751.1	MIR3661	miRNA	95	FALSE	FALSE	FALSE	FALSE	FALSE	FALSE			7.33539	6.49442	7.18758	6.18206	6.44211	6.34461	6.24103	6.80814	6.53368	6.52558	6.55076	6.88668	6.96243	6.8051	6.70117	6.94137	7.00046	6.77303	7.02375	6.9245	6.83775	6.61701	6.51297	6.80517	6.58721	6.53689	6.79461	5.96535	6.45807	6.34381	MIR3661	1.11652	0.988519	1.09402	0.940974	0.980555	0.965715	0.949949	1.03627	0.994494	0.993261	0.997094	1.04822	1.05975	1.03581	1.01999	1.05655	1.06554	1.03092	1.06909	1.05398	1.04078	1.00718	0.991341	1.03582	1.00264	0.994982	1.03421	0.907988	0.982985	0.965594	140	82	189	90	83	82	77	102	72	101	102	120	141	103	82	117	121	126	75	131	117	60	70	92	122	107	138	32	59	51	152.953	81.7048	137.238	64.2028	78.5014	72.8345	67.2216	103.565	84.1864	83.6688	85.2874	109.825	116.196	103.329	95.5694	114.391	119.524	100.874	121.605	112.964	105.885	89.6837	82.8684	103.334	87.681	84.3918	102.52	54.1177	79.4665	72.79	FALSE	FALSE		FALSE	FALSE	FALSE	FALSE	FALSE	FALSE	FALSE	FALSE	FALSE	FALSE	-0.789544	0.00221093	-0.838538	0.000874549	0.229472	1	0.361072	0.249808	0.552134	0.0754482	0.638437	0.0137264	0.657677	0.011237	0.35986	0.18248	0.352282	0.202886	-0.0489939	0.854883
ENSG00000270177.1	CTD-2410N18.3	lincRNA	1417	FALSE	FALSE	FALSE	FALSE	FALSE	FALSE			3.91322	3.07568	3.39353	3.38292	3.41846	3.51964	3.21029	2.80683	2.85636	2.11502	3.18795	2.11502	3.47152	3.28518	2.85519	3.06694	2.79755	2.11502	2.98443	2.75347	3.03205	2.95073	2.86087	3.13269	2.93497	2.9729	2.11502	2.11502	3.45921	3.25615	CTD-2410N18.3	0.373805	0.2938	0.324162	0.323149	0.326543	0.336209	0.306658	0.268118	0.27285	0.202034	0.304524	0.202034	0.331612	0.313812	0.272738	0.292965	0.267232	0.202034	0.285083	0.263021	0.289632	0.281865	0.27328	0.299246	0.280359	0.283982	0.202034	0.202034	0.330436	0.311039	7	2	5	5	4	5	3	1	1	0	3	0	5	3	1	2	1	0	1	1	2	1	1	2	2	2	0	0	3	2	7.64763	1.9928	3.63064	3.56682	3.7832	4.44113	2.61902	1.01534	1.16925	0	2.50845	0	4.12042	3.00959	1.16548	1.95541	0.987798	0	1.6214	0.862324	1.81	1.49473	1.18383	2.2464	1.43739	1.57742	0	0	4.04067	2.85451	TRUE	FALSE		FALSE	FALSE	FALSE	FALSE	FALSE	TRUE	FALSE	FALSE	TRUE	FALSE	-0.12412	1	-0.818684	0.699826	-1.34988	1	-2.43252	1	-0.619298	1	-2.13773	0.438236	-1.46117	0.294892	-1.22759	0.409429	-2.04649	0.0876585	-0.694563	0.672201
ENSG00000006837.11	CDKL3	protein_coding	84697	FALSE	FALSE	FALSE	FALSE	FALSE	FALSE			4.38372	5.08825	4.74654	5.71522	4.79971	5.00273	5.10044	5.10932	5.31331	4.70994	5.19298	4.95129	5.14272	5.50362	5.50929	5.6249	5.57843	5.0758	5.8323	5.22814	5.06362	5.25041	5.45121	5.70345	5.23388	5.81871	5.84218	6.24915	6.24338	5.67566	CDKL3	0.267789	0.310828	0.289953	0.349127	0.293201	0.305603	0.311572	0.312115	0.324576	0.287717	0.317225	0.302461	0.314155	0.336201	0.336548	0.34361	0.340771	0.310067	0.356279	0.319373	0.309323	0.320733	0.333	0.348408	0.319723	0.355449	0.356883	0.381743	0.381391	0.34671	12	26	26	62	21	27	30	26	27	22	34	25	33	37	32	42	40	32	30	34	28	20	30	39	41	61	66	40	50	30	13.1102	25.9064	18.8793	44.2286	19.8618	23.9821	26.1902	26.3989	31.5699	18.2249	28.4291	22.8802	27.1948	37.1183	37.2954	41.0636	39.5119	25.6189	48.642	29.319	25.34	29.8946	35.515	43.8048	29.4666	48.1112	49.0313	67.6472	67.3445	42.8177	TRUE	TRUE	3	FALSE	TRUE	FALSE	FALSE	FALSE	FALSE	FALSE	FALSE	FALSE	FALSE	0.625211	0.156532	1.60512	3.02666e-05	-0.0908718	1	-0.363544	1	0.174289	1	0.232359	0.697475	0.157172	0.597013	0.300075	0.518186	0.498368	0.230297	0.97991	0.0136981
ENSG00000119048.7	UBE2B	protein_coding	20813	FALSE	FALSE	FALSE	FALSE	TRUE	FALSE			9.32709	9.75747	9.58528	9.91798	9.57806	10.1048	9.46566	9.42392	9.83918	9.3494	9.54165	9.74937	9.23947	9.50567	9.67093	9.29577	9.56112	9.56756	9.54376	9.44276	9.64804	9.75925	9.95823	9.85533	9.9445	10.1673	10.3358	10.1887	9.80775	9.88405	UBE2B	0.650189	0.68019	0.668187	0.69138	0.667684	0.704404	0.659848	0.656939	0.685887	0.651744	0.665146	0.679626	0.644081	0.662638	0.674158	0.648005	0.666504	0.666952	0.665293	0.658252	0.672562	0.680315	0.694186	0.687013	0.693228	0.70876	0.720507	0.710253	0.683696	0.689015	580	860	1046	1344	799	1230	800	668	776	777	881	931	723	716	692	634	756	937	455	797	877	574	833	817	1359	1447	1728	685	659	656	633.661	856.904	759.53	958.763	755.694	1092.52	698.406	678.248	907.342	643.67	736.649	852.059	595.813	718.289	806.512	619.864	746.775	750.152	737.737	687.272	793.684	857.974	986.134	917.655	976.709	1141.26	1283.73	1158.46	887.601	936.279	FALSE	FALSE		FALSE	FALSE	FALSE	FALSE	FALSE	FALSE	FALSE	FALSE	FALSE	FALSE	0.317613	0.0944962	0.415017	0.0162579	-0.309031	0.147499	-0.341853	0.0581434	-0.417418	0.019759	-0.40703	0.0237755	-0.338829	0.0636164	-0.0190745	1	0.273827	0.119169	0.097404	0.659242
ENSG00000248559.1	RP11-215P8.3	antisense	2426	FALSE	FALSE	FALSE	FALSE	FALSE	FALSE			3.11924	3.07568	2.70163	2.69652	2.11502	3.02379	3.01621	3.29188	3.373	2.11502	2.74386	3.23522	2.73938	2.80275	3.1509	3.06694	3.27662	3.16587	2.11502	2.75347	2.11502	2.11502	2.11502	2.11502	2.69866	2.11502	2.11502	2.11502	2.90939	2.11502	RP11-215P8.3	0.277405	0.273531	0.240265	0.239811	0.188096	0.268916	0.268242	0.292758	0.299973	0.188096	0.244021	0.28772	0.243622	0.249259	0.28022	0.272754	0.291401	0.281551	0.188096	0.244876	0.188096	0.188096	0.188096	0.188096	0.240001	0.188096	0.188096	0.188096	0.258742	0.188096	2	2	1	1	0	2	2	3	3	0	1	3	1	1	2	2	3	3	0	1	0	0	0	0	1	0	0	0	1	0	2.18504	1.9928	0.726128	0.713365	0	1.77645	1.74602	3.04602	3.50776	0	0.836151	2.74562	0.824085	1.0032	2.33096	1.95541	2.96339	2.40177	0	0.862324	0	0	0	0	0.718697	0	0	0	1.34689	0	FALSE	FALSE		FALSE	FALSE	FALSE	FALSE	FALSE	FALSE	FALSE	FALSE	FALSE	FALSE	-0.95239	1	-1.58941	0.460991							1.54685	1	-1.09071	0.912739	-1.83546	0.509165	-1.6199	0.415349	-0.637019	1
ENSG00000237190.3	CDKN2AIPNL	protein_coding	9811	FALSE	FALSE	FALSE	FALSE	FALSE	FALSE			7.50994	7.2855	7.77102	7.48999	6.78974	7.40363	7.078	6.67088	7.04945	7.00716	6.91352	6.98388	6.88397	6.81801	7.1436	6.94137	6.69085	6.80442	6.45777	6.53869	6.62898	6.50251	6.07848	6.3276	6.43938	6.15983	6.2624	7.48678	7.30424	7.33328	CDKN2AIPNL	0.566353	0.549427	0.586042	0.564848	0.512039	0.558335	0.533779	0.503076	0.531625	0.528436	0.521374	0.52668	0.519146	0.514171	0.538725	0.523475	0.504582	0.513146	0.487005	0.493107	0.499916	0.490378	0.458401	0.477188	0.485618	0.464536	0.472271	0.564606	0.55084	0.55303	159	148	289	240	108	181	145	92	106	145	134	129	133	104	114	117	96	129	49	98	100	55	50	64	109	80	92	101	111	107	173.71	147.467	209.851	171.208	102.146	160.769	126.586	93.4113	123.941	120.119	112.044	118.062	109.603	104.332	132.865	114.391	94.8286	103.276	79.4486	84.5078	90.4999	82.2101	59.1917	71.8848	78.3379	63.0966	68.3466	170.809	149.505	152.716	TRUE	TRUE	8	FALSE	FALSE	FALSE	FALSE	FALSE	FALSE	FALSE	TRUE	TRUE	FALSE	-0.29883	0.116752	-0.16699	0.373536	-0.335827	0.845486	-0.301361	0.405228	-0.327719	0.249327	-0.471436	0.0153385	-0.741341	8.5571e-05	-1.02977	1.08422e-07	-1.04406	2.7462e-09	0.13184	0.554609
ENSG00000243648.1	RP11-215P8.1	processed_pseudogene	497	FALSE	FALSE	FALSE	FALSE	FALSE	FALSE			9.66858	9.73908	9.4996	10.3402	9.54738	9.74148	9.81795	9.73365	9.27648	9.71059	9.60344	9.31602	9.68591	9.59447	9.33573	9.6236	9.51317	9.51011	9.72052	9.45699	9.48086	9.70085	9.47059	9.62025	9.85888	9.74099	9.59725	9.90552	9.85047	9.67577	RP11-215P8.1	1.07943	1.0873	1.06057	1.15441	1.0659	1.08757	1.09611	1.0867	1.03566	1.08412	1.07216	1.04007	1.08137	1.07116	1.04227	1.07441	1.06208	1.06174	1.08523	1.05581	1.05847	1.08303	1.05733	1.07404	1.10068	1.08752	1.07147	1.10588	1.09974	1.08023	737	849	985	1805	782	954	1024	830	523	1001	920	687	989	762	547	798	731	900	515	805	780	551	592	693	1280	1074	1031	562	679	567	805.186	845.943	715.236	1287.62	739.615	847.367	893.96	842.733	611.52	829.232	769.259	628.748	815.02	764.436	637.518	780.208	722.08	720.53	835.021	694.171	705.899	823.596	700.83	778.378	919.932	847.072	765.928	950.443	914.539	809.254	FALSE	FALSE		FALSE	FALSE	FALSE	FALSE	FALSE	FALSE	FALSE	FALSE	FALSE	FALSE	0.264079	0.126036	0.174265	0.336589	-0.291276	0.22738	-0.365422	0.0843909	-0.371511	0.0828033	-0.35318	0.0297033	-0.350704	0.0301966	-0.301523	0.0639675	-0.16991	0.302769	-0.0898137	0.685865
ENSG00000043143.20	JADE2	protein_coding	58918	FALSE	FALSE	FALSE	FALSE	TRUE	FALSE			7.92765	7.84413	8.78355	7.48425	7.87424	7.47022	8.06543	8.09592	7.98279	8.28448	8.074	7.97748	8.13632	7.95624	8.28907	8.293	7.86303	8.13749	7.53368	7.47227	8.02838	7.23399	7.48407	7.70393	7.28426	7.38441	7.98724	9.60699	9.22538	9.49639	JADE2	0.50028	0.495009	0.554292	0.472299	0.49691	0.471414	0.508975	0.510899	0.50376	0.522798	0.509516	0.503425	0.513448	0.502085	0.523088	0.523336	0.496202	0.513523	0.475418	0.471543	0.506637	0.456506	0.472288	0.486162	0.459678	0.465999	0.504041	0.606256	0.582174	0.599276	215	222	595	239	239	190	297	261	209	366	312	266	331	239	261	312	227	341	109	196	279	95	144	178	205	201	330	456	438	500	234.892	221.201	432.046	170.494	226.046	168.763	259.283	265.004	244.374	303.196	260.879	243.445	272.772	239.764	304.19	305.044	224.23	273.001	176.733	169.016	252.495	141.999	170.472	199.93	147.333	158.53	245.156	771.178	589.938	713.628	TRUE	TRUE	1	FALSE	TRUE	FALSE	FALSE	FALSE	FALSE	FALSE	FALSE	FALSE	TRUE	-0.615168	0.0229375	1.24705	4.26378e-08	0.441022	0.178714	0.507365	0.035282	0.523903	0.0249564	0.491977	0.0677646	0.0580974	0.858	-0.156344	0.612444	-0.0679792	0.867789	1.86222	2.17108e-16
ENSG00000152700.13	SAR1B	protein_coding	48127	FALSE	FALSE	FALSE	FALSE	FALSE	FALSE			10.0419	10.1429	10.2687	9.83139	9.83868	10.0931	9.5918	9.65589	10.2106	9.61932	9.68923	10.181	9.69311	9.69043	9.96982	9.76	9.83052	9.88956	9.58394	9.86181	9.7831	9.57926	9.64071	9.66286	9.54724	9.46484	9.65555	9.79999	9.85047	9.94381	SAR1B	0.645593	0.652083	0.660172	0.632058	0.632527	0.648886	0.616655	0.620775	0.656436	0.618425	0.622919	0.654536	0.623168	0.622996	0.640958	0.627469	0.632002	0.635798	0.61615	0.634014	0.628954	0.615849	0.6198	0.621223	0.61379	0.608493	0.620754	0.63004	0.633285	0.639286	957	1126	1687	1265	959	1220	874	786	1006	939	977	1259	994	815	853	878	913	1174	468	1069	964	506	667	714	1029	885	1074	522	679	684	1045.54	1121.95	1224.98	902.407	907.022	1083.64	763.009	798.058	1176.27	777.871	816.919	1152.25	819.14	817.605	994.154	858.424	901.86	939.892	758.815	921.824	872.419	756.333	789.618	801.965	739.539	698.007	797.873	882.796	914.539	976.243	FALSE	FALSE		FALSE	FALSE	FALSE	FALSE	FALSE	FALSE	FALSE	FALSE	FALSE	FALSE	-0.231402	0.132205	-0.288645	0.0314914	-0.108889	0.509259	-0.10347	0.542497	-0.150439	0.33346	-0.0953706	0.540498	-0.173732	0.248135	-0.296416	0.0314765	-0.367795	0.00413846	-0.0572426	0.695947
ENSG00000113615.12	SEC24A	protein_coding	79034	FALSE	FALSE	FALSE	FALSE	FALSE	FALSE			10.3731	10.65	10.6084	10.0968	10.5627	10.686	10.3098	10.5043	11.1237	10.4456	10.5128	11.163	10.7498	10.7082	10.8249	11.2429	11.2693	11.0815	11.5406	11.495	11.3049	11.8841	11.7968	11.7182	12.0246	11.7539	11.9451	9.58492	10.1463	10.3029	SEC24A	0.637553	0.654574	0.652012	0.620574	0.649205	0.656784	0.633661	0.645616	0.683689	0.642009	0.646138	0.686103	0.660706	0.658148	0.665324	0.691014	0.692634	0.681093	0.709312	0.706505	0.694824	0.730423	0.725054	0.720227	0.739055	0.722422	0.734171	0.58911	0.623614	0.633236	1206	1604	2138	1523	1590	1845	1444	1422	1901	1673	1737	2496	2079	1659	1549	2470	2490	2696	1832	3337	2786	2523	2998	2992	5785	4368	5296	449	835	879	1317.58	1598.23	1552.46	1086.45	1503.82	1638.78	1260.62	1443.81	2222.75	1385.92	1452.39	2284.36	1713.27	1664.3	1805.33	2414.93	2459.62	2158.39	2970.4	2877.58	2521.33	3771.2	3549.14	3360.61	4157.66	3445.08	3934.39	759.34	1124.65	1254.56	TRUE	TRUE	9	FALSE	FALSE	FALSE	FALSE	FALSE	FALSE	TRUE	TRUE	TRUE	FALSE	-0.0893337	0.719928	-0.52099	0.0226284	0.190589	0.351826	0.247574	0.217711	0.309221	0.127403	0.754443	0.000917099	1.00696	3.22844e-06	1.35721	4.11535e-11	1.46595	3.91824e-13	-0.431656	0.0751249
ENSG00000164615.4	CAMLG	protein_coding	13659	FALSE	FALSE	FALSE	FALSE	FALSE	FALSE			8.88219	9.48799	8.99338	10.0325	9.83569	9.53588	9.58526	9.63761	9.24625	9.42611	9.61117	9.15857	9.40645	9.81295	9.27731	9.50631	9.64895	9.21399	9.60512	9.78069	9.28966	9.94573	9.91996	9.39569	9.79378	9.83742	9.796	9.99909	9.81855	9.96251	CAMLG	0.646562	0.69066	0.654656	0.730294	0.715971	0.694147	0.697741	0.701552	0.673063	0.686156	0.699627	0.666681	0.684725	0.714315	0.675324	0.691994	0.702377	0.670715	0.699186	0.711967	0.676223	0.723981	0.722105	0.683941	0.71292	0.716096	0.713081	0.727865	0.714723	0.725202	424	712	690	1456	957	826	870	776	512	820	925	615	813	888	525	735	804	731	475	1010	682	654	811	592	1223	1149	1185	600	664	693	463.228	709.437	501.029	1038.66	905.13	733.674	759.517	787.904	598.658	679.291	773.439	562.853	669.981	890.839	611.877	718.612	794.19	585.231	770.165	870.947	617.209	977.553	960.09	664.934	878.966	906.226	880.334	1014.71	894.335	989.088	FALSE	FALSE		FALSE	FALSE	FALSE	FALSE	FALSE	FALSE	FALSE	FALSE	FALSE	FALSE	0.680457	0.000100927	0.811146	2.58824e-07	-0.328485	0.10039	-0.42489	0.0193492	-0.320375	0.0674077	-0.356296	0.0439992	-0.251927	0.171547	-0.0508709	0.815122	0.00553427	1	0.130689	0.530574
ENSG00000145833.15	DDX46	protein_coding	96362	FALSE	FALSE	FALSE	FALSE	FALSE	FALSE			10.5465	10.3398	10.7755	9.73565	10.346	9.76081	10.0134	10.1837	10.2962	10.0732	10.1313	10.3031	10.0091	10.1269	10.0981	10.0307	10.2156	10.0365	10.1242	10.2157	9.96262	9.69045	9.91643	9.51566	9.26157	9.27401	9.1834	9.79725	9.86929	10.031	DDX46	0.637012	0.624531	0.650842	0.588037	0.624904	0.589557	0.604814	0.615103	0.621897	0.608425	0.611935	0.622311	0.604556	0.611671	0.609929	0.605856	0.617027	0.606207	0.611506	0.617035	0.601746	0.585307	0.598956	0.57475	0.559403	0.560154	0.554681	0.591758	0.596109	0.605878	1361	1292	2402	1183	1367	967	1174	1137	1068	1290	1331	1371	1240	1106	933	1061	1195	1301	683	1369	1093	547	809	644	842	774	771	521	688	727	1486.92	1287.35	1744.16	843.911	1292.91	858.914	1024.91	1154.44	1248.76	1068.64	1112.92	1254.75	1021.86	1109.54	1087.39	1037.34	1180.42	1041.57	1107.42	1180.52	989.163	817.617	957.722	723.341	605.143	610.46	572.774	881.104	926.661	1037.61	FALSE	FALSE		FALSE	FALSE	FALSE	FALSE	FALSE	FALSE	FALSE	FALSE	FALSE	FALSE	-0.607234	0.000555817	-0.671967	2.9651e-05	0.19802	0.403023	0.200496	0.337685	0.104626	0.568293	0.129387	0.517401	0.137655	0.512768	-0.255087	0.184735	-0.733489	4.01457e-06	-0.0647326	0.81223
ENSG00000241179.1	CTB-2L9.1	processed_pseudogene	354	FALSE	FALSE	FALSE	FALSE	FALSE	FALSE			7.23426	7.69942	7.0037	8.31381	7.3208	7.65332	7.55769	7.42647	7.13603	7.43803	7.45769	6.99428	7.23152	7.41846	7.05777	7.1144	7.4307	7.08555	7.41527	7.26127	7.15453	7.8995	7.20011	7.39272	7.62634	7.63979	7.30935	8.55305	7.98712	7.28124	CTB-2L9.1	0.854345	0.90928	0.827117	0.981838	0.864565	0.903835	0.892541	0.877045	0.842745	0.87841	0.880732	0.826005	0.854022	0.876099	0.833502	0.84019	0.877544	0.836783	0.875722	0.857535	0.84493	0.932908	0.850313	0.873059	0.900649	0.902237	0.863213	1.01009	0.943256	0.859894	130	200	165	434	160	217	206	161	113	199	200	130	172	162	107	133	166	159	100	168	148	154	117	142	263	242	202	217	182	103	142.027	199.28	119.811	309.6	151.328	192.745	179.84	163.47	132.126	164.852	167.23	118.977	141.743	162.518	124.706	130.035	163.974	127.294	162.14	144.87	133.94	230.188	138.509	159.494	189.017	190.867	150.065	366.986	245.134	147.007	FALSE	FALSE		FALSE	FALSE	FALSE	FALSE	FALSE	FALSE	FALSE	FALSE	FALSE	FALSE	0.49502	0.120835	0.674645	0.0109242	-0.454886	0.407434	-0.534964	0.0756915	-0.599976	0.0432513	-0.612764	0.0299305	-0.553085	0.0501096	-0.306212	0.303066	-0.293999	0.333881	0.179625	0.585738
ENSG00000181904.8	C5orf24	protein_coding	14057	FALSE	FALSE	FALSE	FALSE	FALSE	FALSE			10.8791	10.8603	11.2751	10.5191	10.9743	10.9432	10.5804	10.6975	11.3166	10.6712	10.7129	11.1853	10.6214	10.618	10.9165	10.5551	10.6695	10.6186	10.4857	10.3352	10.1942	10.3394	10.2635	10.1315	10.3492	10.2378	10.3082	10.1549	10.3639	10.5133	C5orf24	0.789545	0.788177	0.81828	0.763417	0.796452	0.794196	0.767866	0.776362	0.821295	0.774457	0.777481	0.811765	0.770836	0.770596	0.792258	0.766028	0.774327	0.770634	0.760991	0.750065	0.739838	0.750375	0.744864	0.735287	0.751088	0.742999	0.748108	0.736982	0.752155	0.762997	1716	1857	3401	2045	2118	2207	1744	1627	2174	1958	1997	2535	1901	1558	1651	1530	1640	1953	879	1488	1285	861	1031	991	1803	1520	1695	669	972	1018	1874.76	1850.31	2469.56	1458.83	2003.2	1960.31	1522.53	1651.96	2541.96	1622.02	1669.79	2320.05	1566.58	1562.98	1924.21	1495.89	1619.99	1563.55	1425.21	1283.14	1162.92	1286.96	1220.53	1113.09	1295.81	1198.84	1259.21	1131.4	1309.18	1452.95	FALSE	FALSE		FALSE	FALSE	FALSE	FALSE	FALSE	FALSE	FALSE	FALSE	FALSE	FALSE	-0.188598	0.378319	-0.66619	0.000275229	0.0426504	0.676385	0.0259063	0.772792	-0.11239	0.505416	-0.204962	0.38973	-0.472546	0.0176896	-0.569733	0.00202814	-0.521376	0.00404954	-0.477592	0.0154507
ENSG00000113621.14	TXNDC15	protein_coding	27722	FALSE	FALSE	FALSE	FALSE	FALSE	FALSE			10.1596	10.5072	9.78966	10.2876	10.2428	10.2339	10.0531	10.0325	10.1991	9.93961	10.1632	10.1957	9.92359	10.1526	10.1902	9.95024	10.0774	10.1557	9.9648	9.95501	10.0563	9.59329	9.68288	9.81272	9.31952	9.23489	9.63413	9.50658	9.75924	9.68581	TXNDC15	0.688377	0.711932	0.663313	0.697051	0.694017	0.69341	0.68116	0.679767	0.691057	0.673472	0.688623	0.690827	0.672387	0.687904	0.690451	0.674193	0.682806	0.688113	0.67518	0.674516	0.681382	0.650007	0.656078	0.664875	0.631457	0.625723	0.652775	0.644132	0.661252	0.656276	1039	1452	1207	1740	1272	1346	1207	1023	998	1175	1361	1272	1168	1126	995	1003	1085	1414	611	1141	1167	511	687	793	877	753	1058	425	637	571	1135.13	1446.77	876.437	1241.26	1203.06	1195.55	1053.72	1038.69	1166.92	973.375	1138	1164.14	962.531	1129.6	1159.65	980.637	1071.76	1132.03	990.675	983.912	1056.13	763.807	813.294	890.698	630.297	593.897	785.986	718.751	857.969	814.963	TRUE	FALSE		FALSE	FALSE	FALSE	FALSE	FALSE	FALSE	FALSE	FALSE	TRUE	FALSE	0.0768973	0.805488	-0.533368	0.000685032	-0.170192	0.348712	-0.169599	0.25553	-0.181923	0.2906	-0.197217	0.27844	-0.267618	0.129028	-0.564776	0.000376167	-0.860705	6.53672e-09	-0.610266	0.00011953
ENSG00000132570.14	PCBD2	protein_coding	103053	FALSE	FALSE	FALSE	FALSE	FALSE	FALSE			6.02651	6.325	6.07041	5.792	6.12665	6.06623	5.79358	5.93439	6.45877	5.83824	5.76306	6.14226	5.78914	6.14152	5.95357	5.6249	5.9929	5.97281	5.8323	5.41676	5.50319	5.51162	5.28399	5.22361	5.08682	5.59995	5.29973	6.11427	5.75786	5.5921	PCBD2	0.361887	0.379811	0.364523	0.347805	0.3679	0.364272	0.3479	0.356355	0.387844	0.350581	0.346067	0.368837	0.347633	0.368793	0.357507	0.33777	0.359869	0.358662	0.350224	0.325272	0.330462	0.330968	0.317299	0.313673	0.305459	0.336272	0.318244	0.367157	0.345755	0.335801	52	72	81	66	65	66	54	52	68	59	55	68	57	62	46	42	56	68	30	40	41	25	26	26	36	51	42	36	34	28	56.811	71.7408	58.8164	47.0821	61.477	58.6229	47.1424	52.7977	79.5093	48.8758	45.9883	62.2342	46.9728	62.1982	53.6121	41.0636	55.3167	54.4401	48.642	34.493	37.1049	37.3682	30.7797	29.2032	25.8731	40.2241	31.2017	60.8825	45.7943	39.9631	FALSE	FALSE		FALSE	FALSE	FALSE	FALSE	FALSE	FALSE	FALSE	FALSE	FALSE	FALSE	-0.166333	0.553686	-0.35815	0.231445	0.0764421	1	-0.101039	1	-0.0421634	1	-0.142443	0.687076	-0.508151	0.0856557	-0.786763	0.00883111	-0.781028	0.00497649	-0.191817	0.569281
ENSG00000244921.2	CTB-36O1.7	processed_pseudogene	746	FALSE	FALSE	FALSE	FALSE	FALSE	FALSE			9.74588	9.49398	9.95288	9.41223	9.96419	9.48493	9.86463	9.7041	9.80564	9.70057	9.73241	9.74476	9.57337	9.64596	9.59251	9.48875	9.62929	9.58571	9.30577	9.49369	9.40393	9.11038	9.22158	9.1296	8.56508	8.56121	8.41229	10.1824	10.2018	10.3126	CTB-36O1.7	1.02126	0.99486	1.04295	0.986293	1.04413	0.993912	1.0337	1.01688	1.02752	1.01651	1.01985	1.02114	1.00318	1.01079	1.00518	0.994311	1.00904	1.00447	0.975138	0.99483	0.985424	0.954663	0.966316	0.956677	0.897521	0.897116	0.881511	1.067	1.06903	1.08064	778	715	1353	943	1047	797	1058	813	758	994	1007	928	914	790	655	726	793	949	385	826	739	364	497	491	515	468	447	682	868	885	849.98	712.426	982.452	672.703	990.252	707.916	923.642	825.472	886.295	823.434	842.004	849.313	753.213	792.525	763.389	709.813	783.324	759.759	624.239	712.28	668.794	544.081	588.366	551.491	370.129	369.115	332.075	1153.38	1169.1	1263.12	TRUE	TRUE	2	FALSE	FALSE	FALSE	FALSE	FALSE	FALSE	FALSE	FALSE	TRUE	FALSE	-0.111125	0.613734	0.491177	0.000646359	0.159071	0.434216	0.0841504	0.601871	-0.0409676	0.756464	-0.0687961	0.697333	-0.235469	0.187224	-0.488503	0.00107844	-1.13971	1.0524e-16	0.602302	2.75066e-05
ENSG00000249119.1	MTND6P4	processed_pseudogene	521	FALSE	FALSE	FALSE	FALSE	FALSE	FALSE			11.7898	11.9583	11.8059	12.2218	11.8883	12.2544	12.1313	11.624	11.9898	11.576	11.3993	11.8196	11.2452	11.3564	11.2812	11.007	10.987	11.0503	10.5573	10.6326	10.773	10.5569	10.5544	10.99	10.4993	10.5779	10.8028	13.3191	12.2355	12.5904	MTND6P4	1.30633	1.325	1.30812	1.3542	1.31725	1.35781	1.34417	1.28796	1.32849	1.28264	1.26306	1.30963	1.24598	1.25831	1.24998	1.21959	1.21738	1.22439	1.16977	1.17811	1.19367	1.16972	1.16945	1.2177	1.16334	1.17205	1.19697	1.47578	1.35572	1.39504	3233	3985	4919	6684	3999	5491	5129	3100	3471	3675	3220	3940	2935	2605	2128	2096	2046	2638	924	1831	1924	1002	1263	1803	2002	1927	2393	6038	3574	4315	3532.11	3970.65	3571.83	4768.13	3782.25	4877.25	4477.66	3147.56	4058.48	3044.38	2692.41	3605.92	2418.69	2613.33	2480.14	2049.27	2021.03	2111.95	1498.17	1578.92	1741.22	1497.72	1495.18	2025.13	1438.83	1519.84	1777.76	10211.3	4813.79	6158.61	TRUE	TRUE	8	FALSE	FALSE	FALSE	FALSE	FALSE	TRUE	TRUE	TRUE	TRUE	FALSE	0.263025	0.339975	0.912997	7.25496e-06	-0.209882	0.260919	-0.534193	0.00585116	-0.834036	3.54688e-07	-1.11034	9.49074e-08	-1.46957	1.6395e-13	-1.41788	9.32085e-13	-1.49685	1.67225e-14	0.649972	0.00291536
ENSG00000248923.1	MTND5P11	processed_pseudogene	1811	FALSE	FALSE	FALSE	FALSE	FALSE	FALSE			12.2511	12.1552	12.3323	11.148	12.2416	11.9104	12.1433	11.9309	12.3991	12.0899	11.7819	12.2692	11.6595	11.453	11.6526	11.3736	11.3248	11.398	11.0563	11.1306	11.3461	11.0493	11.0845	11.356	10.985	10.9481	11.0624	12.4459	12.4996	12.8506	MTND5P11	1.132	1.12313	1.1395	1.03007	1.13112	1.10051	1.12204	1.10241	1.14567	1.1171	1.08864	1.13366	1.07733	1.05826	1.0767	1.05091	1.0464	1.05317	1.02159	1.02846	1.04838	1.02095	1.0242	1.04929	1.015	1.0116	1.02216	1.14999	1.15495	1.18739	4454	4569	7090	3169	5111	4324	5172	3837	4612	5252	4201	5384	3915	2786	2755	2705	2588	3360	1308	2590	2867	1412	1827	2326	2808	2494	2867	3294	4293	5169	4866.08	4552.55	5148.25	2260.65	4833.98	3840.69	4515.2	3895.86	5392.6	4350.78	3512.67	4927.48	3226.29	2794.91	3210.9	2644.69	2556.42	2689.98	2120.79	2233.42	2594.63	2110.56	2162.87	2612.56	2018.1	1967.04	2129.89	5570.74	5782.2	7377.48	TRUE	FALSE		FALSE	FALSE	FALSE	FALSE	FALSE	FALSE	FALSE	FALSE	TRUE	FALSE	-0.418115	0.0769414	0.353972	0.127488	0.334153	0.249324	0.222061	0.400171	-0.242185	0.412817	-0.463973	0.0290157	-0.654195	0.000731589	-0.668458	0.000759862	-0.83327	9.41921e-06	0.772088	8.67427e-05
ENSG00000247627.2	MTND4P12	processed_pseudogene	1376	FALSE	FALSE	FALSE	FALSE	FALSE	FALSE			13.3753	13.325	13.5799	13.0845	13.4023	13.6876	13.2584	13.1602	13.6874	13.029	13.1773	13.7229	12.9634	13.123	13.4549	12.9481	13.1062	13.466	12.8924	13.1003	13.3991	13.0173	13.0434	13.4022	12.9011	12.9351	12.9869	14.181	13.7073	14.0203	MTND4P12	1.28284	1.27802	1.30247	1.25495	1.28544	1.3128	1.27163	1.26221	1.31278	1.24963	1.26386	1.31618	1.24334	1.25865	1.29048	1.24188	1.25704	1.29155	1.23653	1.25647	1.28513	1.24851	1.25102	1.28543	1.23736	1.24063	1.2456	1.36013	1.31469	1.34471	9718	10290	16851	12164	11438	14845	11214	9007	11275	10079	11068	14764	9681	8884	9627	8074	8918	14123	4684	10174	11927	5541	7124	9631	10631	9919	10916	10978	9924	11636	10617.1	10253	12236	8677.37	10818.1	13185.7	9789.91	9145.17	13183.3	8349.48	9254.52	13512.1	7977.96	8912.4	11220.1	7893.98	8809.18	11306.7	7594.64	8773.28	10793.9	8282.29	8433.64	10817.5	7640.46	7823.2	8109.48	18565.8	13366.5	16607.5	FALSE	FALSE		FALSE	FALSE	FALSE	FALSE	FALSE	FALSE	FALSE	FALSE	FALSE	FALSE	-0.0317992	1	0.563211	0.000152745	-0.0288807	0.739361	-0.0938078	0.487861	-0.225393	0.13779	-0.221781	0.196646	-0.264002	0.113782	-0.242304	0.171473	-0.449825	0.00303218	0.59501	8.14427e-05
ENSG00000198868.3	CTB-36O1.4	processed_pseudogene	296	FALSE	FALSE	FALSE	FALSE	FALSE	FALSE			10.2295	9.6964	10.1307	8.6652	9.93243	9.31225	9.7769	9.81559	10.032	9.84011	9.76467	10.3423	9.74113	9.69916	10.0402	9.80957	9.71826	9.90891	9.74254	9.70072	9.86659	9.77656	9.63213	9.70229	9.7499	9.41237	9.15548	9.4931	10.0634	10.1445	CTB-36O1.4	1.24607	1.18113	1.23402	1.05551	1.20988	1.13433	1.19093	1.19564	1.222	1.19863	1.18944	1.2598	1.18657	1.18146	1.223	1.19491	1.18379	1.20701	1.18675	1.18165	1.20186	1.19089	1.1733	1.18184	1.18764	1.14653	1.11524	1.15636	1.22583	1.23571	1091	824	1532	557	1024	706	995	879	888	1096	1030	1409	1028	820	896	909	844	1190	523	955	1022	581	663	734	1186	853	756	421	788	787	1191.94	821.033	1112.43	397.344	968.499	627.087	868.643	892.484	1038.3	907.931	861.235	1289.53	847.159	822.621	1044.27	888.733	833.702	952.701	847.992	823.519	924.909	868.438	784.882	824.429	852.374	672.768	561.631	711.986	1061.35	1123.25	FALSE	FALSE		FALSE	FALSE	FALSE	FALSE	FALSE	FALSE	FALSE	FALSE	FALSE	FALSE	-0.65631	0.0238581	-0.119422	0.720614	0.516312	0.124305	0.630404	0.0333134	0.465179	0.106557	0.429385	0.152255	0.385605	0.206113	0.321708	0.287391	0.084636	0.786023	0.536888	0.0673007
ENSG00000263963.1	MIR4461	miRNA	73	FALSE	FALSE	FALSE	FALSE	FALSE	FALSE			4.30236	3.84087	4.57604	3.25595	4.52231	3.75387	3.8419	3.29188	4.44861	3.70284	3.98557	4.14316	4.32849	4.04958	4.27418	3.58339	3.93953	4.10254	4.48668	3.8324	3.76778	4.29775	3.38036	4.56031	3.50055	3.15836	3.40731	4.2885	4.31035	4.36444	MIR4461	0.695069	0.620514	0.739284	0.526016	0.730604	0.606458	0.62068	0.531821	0.718697	0.598213	0.643891	0.66935	0.699291	0.654232	0.690516	0.578916	0.636453	0.662788	0.724848	0.619145	0.608706	0.694325	0.546115	0.736742	0.565533	0.510251	0.550469	0.69283	0.69636	0.7051	11	7	22	4	16	7	8	3	12	7	10	11	15	9	10	5	8	12	9	8	7	8	3	14	6	3	5	7	9	9	12.0177	6.9748	15.9748	2.85346	15.1328	6.21758	6.98406	3.04602	14.0311	5.79883	8.36151	10.0673	12.3613	9.02877	11.6548	4.88852	7.90238	9.60707	14.5926	6.89859	6.33499	11.9578	3.5515	15.7248	4.31218	2.36612	3.71449	11.8383	12.122	12.8453	TRUE	FALSE		FALSE	FALSE	FALSE	FALSE	FALSE	FALSE	FALSE	FALSE	TRUE	FALSE	-0.516757	1	0.0983983	0.820357	0.0138028	1	0.0333935	1	0.546648	1	-0.111365	1	0.134886	1	0.324856	0.587776	-1.21367	0.0910274	0.615155	0.590707
ENSG00000249192.1	CTB-36O1.3	processed_pseudogene	134	FALSE	FALSE	FALSE	FALSE	FALSE	FALSE			7.69635	7.50727	7.8089	8.94126	8.13436	8.43519	8.08412	7.6177	7.88624	7.57603	7.60755	7.76925	7.68897	7.63791	7.56388	7.34027	7.45528	7.34218	7.11103	7.08905	7.27755	7.20503	7.05339	6.98244	6.31432	6.60874	6.59805	9.12043	8.27755	8.49072	CTB-36O1.3	1.0892	1.06244	1.10512	1.26538	1.15118	1.19376	1.14407	1.07806	1.11607	1.07217	1.07663	1.09951	1.08815	1.08092	1.07045	1.0388	1.05508	1.03907	1.00636	1.00325	1.02993	1.01966	0.998202	0.988162	0.893608	0.935276	0.933763	1.29073	1.17145	1.20161	182	174	297	677	288	380	301	185	195	220	223	229	240	190	155	157	169	192	80	148	162	93	105	105	99	113	119	324	224	246	198.838	173.374	215.66	482.948	272.39	337.526	262.775	187.838	228.005	182.249	186.462	209.583	197.78	190.607	180.649	153.5	166.938	153.713	129.712	127.624	146.61	139.01	124.303	117.936	71.151	89.124	88.4049	547.942	301.703	351.105	TRUE	TRUE	8	FALSE	TRUE	FALSE	FALSE	FALSE	TRUE	TRUE	TRUE	TRUE	FALSE	0.878251	0.000112485	1.00676	7.98789e-07	-0.683287	0.0609053	-0.902213	0.000270747	-0.929686	5.65641e-05	-1.18547	1.61731e-08	-1.41026	1.06902e-11	-1.50653	4.23202e-13	-2.11525	1.04342e-25	0.128511	0.68988
ENSG00000152705.7	CATSPER3	protein_coding	43801	FALSE	FALSE	FALSE	FALSE	FALSE	FALSE			2.83213	3.72499	3.60998	2.93201	3.25289	2.76283	3.37034	3.29188	3.55371	3.59467	2.99757	3.77617	3.18052	3.72997	3.70639	3.06694	3.27662	3.45334	3.32726	3.20387	3.03205	2.95073	3.38036	3.34941	3.26	3.3116	3.12883	2.11502	3.22509	2.11502	CATSPER3	0.183682	0.24159	0.23413	0.190159	0.210971	0.179188	0.218588	0.213499	0.230481	0.233137	0.194411	0.244909	0.206277	0.241912	0.240383	0.198911	0.21251	0.223971	0.215794	0.207792	0.196648	0.191374	0.219238	0.217231	0.211432	0.214779	0.202925	0.137172	0.209168	0.137172	1	6	7	2	3	1	4	3	4	6	2	7	3	6	5	2	3	5	2	3	2	1	3	3	4	4	3	0	2	0	1.09252	5.9784	5.0829	1.42673	2.8374	0.888226	3.49203	3.04602	4.67702	4.97042	1.6723	6.40646	2.47225	6.01918	5.8274	1.95541	2.96339	4.00295	3.2428	2.58697	1.81	1.49473	3.5515	3.3696	2.87479	3.15483	2.22869	0	2.69378	0	TRUE	FALSE		FALSE	TRUE	FALSE	FALSE	FALSE	FALSE	FALSE	FALSE	FALSE	FALSE	-1.23592	1	-2.07572	0.154262	1.10582	1	1.31022	1	1.42297	1	0.807049	1	0.491919	1	0.723436	0.742279	0.706589	0.488484	-0.839794	0.891663
ENSG00000069011.15	PITX1	protein_coding	7078	FALSE	FALSE	FALSE	TRUE	FALSE	FALSE			6.27146	6.28858	6.75448	6.55564	6.18428	6.76634	6.48614	6.84689	6.4198	6.08817	6.57632	5.87481	5.93306	6.55052	6.83994	6.14919	6.46701	6.79403	6.22671	6.60423	7.13607	5.69063	6.51297	6.99521	5.92648	6.20697	6.05153	6.1833	6.21741	6.03271	PITX1	0.490374	0.491713	0.528143	0.512594	0.483558	0.52907	0.507161	0.535368	0.501973	0.476042	0.514212	0.45936	0.463914	0.512195	0.534825	0.480814	0.505665	0.531235	0.486876	0.516394	0.55798	0.444959	0.509258	0.546966	0.4634	0.485332	0.473177	0.483481	0.486148	0.471706	63	70	137	120	68	113	93	105	66	72	104	55	64	85	91	64	81	128	41	103	146	29	70	106	73	83	78	38	49	40	68.8287	69.748	99.4796	85.6038	64.3144	100.37	81.1897	106.611	77.1708	59.6451	86.9597	50.3365	52.7414	85.2717	106.059	62.5731	80.0116	102.475	66.4774	88.8194	132.13	43.3471	82.8684	119.059	52.4649	65.4628	57.9461	64.2648	65.9976	57.0902	FALSE	FALSE		FALSE	FALSE	FALSE	FALSE	FALSE	FALSE	FALSE	FALSE	FALSE	FALSE	0.0926028	0.723516	-0.332832	0.327018	0.0582142	1	-0.377454	0.6911	-0.0934301	0.97421	-0.0597262	0.892712	0.166558	0.69179	-0.0730668	0.864053	-0.519535	0.124206	-0.425435	0.245546
ENSG00000224186.8	C5orf66	antisense	324939	FALSE	FALSE	FALSE	FALSE	FALSE	FALSE			8.48028	8.39414	8.84407	8.3709	8.94784	8.38624	8.82887	8.83732	8.96158	9.10652	8.78981	9.04066	8.77469	8.69317	8.78468	9.05712	8.92402	9.06452	9.32414	9.05778	9.12169	8.98831	8.69995	8.75886	8.57327	8.27928	8.49781	7.98761	8.42054	8.4143	C5orf66	0.463155	0.45845	0.483024	0.457181	0.488691	0.458019	0.482193	0.482655	0.489441	0.497358	0.48006	0.493761	0.479234	0.474782	0.47978	0.494659	0.48739	0.495063	0.509243	0.494695	0.498186	0.490901	0.475152	0.47837	0.468234	0.452177	0.464112	0.436248	0.459892	0.459552	319	329	621	452	513	367	511	442	419	655	519	566	521	404	371	536	483	658	390	608	606	334	344	378	518	383	475	145	248	233	348.513	327.816	450.926	322.441	485.195	325.979	446.107	448.781	489.918	542.605	433.962	518.008	429.348	405.291	432.393	524.049	477.106	526.788	632.346	524.293	548.429	499.24	407.239	424.57	372.285	302.075	352.877	245.221	334.029	332.55	FALSE	FALSE		FALSE	FALSE	FALSE	FALSE	FALSE	FALSE	FALSE	FALSE	FALSE	FALSE	0.0107895	0.905199	-0.300928	0.23235	0.287151	0.291492	0.395352	0.0993799	0.154588	0.593578	0.427031	0.0326549	0.582157	0.00215495	0.226136	0.311064	-0.146193	0.5374	-0.311717	0.154556
ENSG00000113648.16	H2AFY	protein_coding	66014	FALSE	FALSE	FALSE	FALSE	TRUE	FALSE			10.7642	10.6447	10.9791	10.8234	10.8393	10.6569	10.8888	10.8209	10.8608	11.0279	10.8108	10.9345	10.806	10.7202	10.7566	11.0588	10.8784	10.9998	11.3223	11.0711	11.1295	11.0695	10.8777	10.9634	10.7274	10.4881	10.6677	10.1908	10.5976	10.482	H2AFY	0.672323	0.664856	0.685746	0.676019	0.677014	0.665622	0.680105	0.675861	0.678353	0.688791	0.675236	0.68296	0.674933	0.669577	0.671848	0.690723	0.679457	0.687039	0.707183	0.691494	0.69514	0.691392	0.679408	0.684765	0.670026	0.655074	0.666296	0.636508	0.661915	0.654696	1584	1598	2768	2528	1928	1808	2162	1773	1583	2510	2138	2129	2162	1673	1477	2173	1897	2547	1574	2485	2466	1432	1582	1770	2347	1810	2178	686	1144	996	1730.55	1592.25	2009.92	1803.39	1823.5	1605.91	1887.44	1800.2	1850.93	2079.29	1787.69	1948.48	1781.67	1678.35	1721.41	2124.55	1873.85	2039.1	2552.08	2142.88	2231.73	2140.45	1872.83	1988.06	1686.78	1427.56	1618.03	1160.15	1540.84	1421.55	FALSE	FALSE		FALSE	FALSE	FALSE	FALSE	FALSE	FALSE	FALSE	FALSE	FALSE	FALSE	-0.0259396	0.890361	-0.364486	0.00369972	0.0749543	0.529918	0.13988	0.295793	-0.0267956	0.82638	0.20387	0.141091	0.400195	0.00144869	0.194796	0.146352	-0.148112	0.267269	-0.338546	0.010498
ENSG00000270021.1	CTC-203F4.2	antisense	2016	FALSE	FALSE	FALSE	FALSE	FALSE	FALSE			4.2156	3.84087	3.26561	4.13617	3.56108	3.64281	3.8419	4.59286	3.70873	3.80173	4.67168	4.2931	4.05296	4.2246	3.55156	3.43886	4.68451	4.02862	3.96026	4.16731	3.39177	3.28146	4.09025	2.84192	3.11282	3.76479	3.40731	4.41365	3.81394	4.1365	CTC-203F4.2	0.38403	0.349893	0.297488	0.376794	0.324405	0.33185	0.349987	0.418397	0.337855	0.346327	0.425577	0.39109	0.369213	0.38485	0.323538	0.31327	0.426746	0.366996	0.360769	0.37963	0.308981	0.298932	0.37261	0.258891	0.283569	0.342962	0.310396	0.402072	0.347439	0.376823	10	7	4	14	5	6	8	16	5	8	21	13	11	11	4	4	18	11	5	12	4	2	8	1	3	8	5	8	5	7	10.9252	6.9748	2.90451	9.98711	4.729	5.32935	6.98406	16.2454	5.84627	6.62723	17.5592	11.8977	9.06493	11.0352	4.66192	3.91082	17.7804	8.80648	8.107	10.3479	3.61999	2.98946	9.47068	1.1232	2.15609	6.30966	3.71449	13.5294	6.73445	9.99079	FALSE	FALSE		FALSE	FALSE	FALSE	FALSE	FALSE	FALSE	FALSE	FALSE	FALSE	FALSE	0.0816309	1	0.631165	0.394264	0.394579	1	0.747091	1	0.205777	1	0.484642	1	-0.0107773	1	-0.720628	0.363067	-0.830996	0.250231	0.549534	0.695231
ENSG00000223539.4	AC011431.1	unprocessed_pseudogene	3894	FALSE	FALSE	FALSE	FALSE	FALSE	FALSE			3.11924	3.28141	3.60998	2.93201	3.25289	2.76283	3.37034	3.08444	2.85636	2.99359	2.99757	3.23522	3.47152	2.80275	3.1509	2.79412	3.07167	3.16587	2.98443	3.20387	3.22925	3.28146	3.15869	2.11502	2.93497	2.72603	2.11502	3.60871	2.11502	2.93215	AC011431.1	0.261527	0.275124	0.302672	0.245829	0.272733	0.231645	0.28258	0.258609	0.239486	0.250992	0.251325	0.271251	0.291063	0.234992	0.264181	0.234268	0.257538	0.265436	0.250224	0.268623	0.270751	0.275128	0.264834	0.17733	0.246077	0.228559	0.17733	0.302565	0.17733	0.245841	2	3	7	2	3	1	4	2	1	2	2	3	5	1	2	1	2	3	1	3	3	2	2	0	2	1	0	3	0	1	2.18504	2.9892	5.0829	1.42673	2.8374	0.888226	3.49203	2.03068	1.16925	1.65681	1.6723	2.74562	4.12042	1.0032	2.33096	0.977704	1.9756	2.40177	1.6214	2.58697	2.715	2.98946	2.36767	0	1.43739	0.788708	0	5.07354	0	1.42726	FALSE	FALSE		FALSE	FALSE	FALSE	FALSE	FALSE	FALSE	FALSE	FALSE	FALSE	FALSE	-1.1116	1	-0.887444	0.523451							0.138192	1	0.554778	0.734558	0.00154584	1	-1.20882	0.36226	0.224157	1
ENSG00000120708.16	TGFBI	protein_coding	34923	FALSE	FALSE	FALSE	FALSE	FALSE	FALSE			17.0115	16.6959	15.738	16.0095	16.6704	16.7051	16.1156	16.7309	16.8036	16.0922	16.6964	16.7417	16.1227	16.6813	16.8596	16.3596	16.8179	16.9581	16.8192	17.197	17.2536	17.3369	17.6609	17.6073	17.7763	18.3514	17.8342	15.1165	15.8432	15.3969	TGFBI	1.1272	1.10628	1.04281	1.0608	1.10459	1.10689	1.06783	1.1086	1.11342	1.06628	1.10631	1.10932	1.0683	1.10531	1.11713	1.084	1.11437	1.12366	1.11445	1.13948	1.14324	1.14876	1.17022	1.16667	1.17787	1.21598	1.18171	1.00163	1.04978	1.02021	120925	106536	75255	92465	110271	120274	81321	107115	97821	84320	126994	119727	86573	104746	102024	85995	116947	159025	71310	174223	172655	110751	175045	177767	312349	424020	314538	21000	43640	30223	132113	106152	54644.8	65961.3	104294	106830	70993.9	108758	114378	69851	106186	109575	71343.5	105081	118907	84077.7	115520	127314	115622	150237	156253	165543	207224	199668	224484	334428	233670	35514.8	58778.3	43135.9	TRUE	TRUE	5	FALSE	TRUE	FALSE	FALSE	FALSE	FALSE	FALSE	TRUE	TRUE	TRUE	-0.155099	0.828363	-1.16496	1.33512e-05	0.0809325	0.422676	0.0368908	0.668669	0.080511	0.506796	0.247772	0.458474	0.622105	0.0328651	1.0663	8.25202e-05	1.52736	2.56384e-09	-1.00987	0.000370874
ENSG00000164621.5	SMAD5-AS1	antisense	5383	FALSE	FALSE	FALSE	FALSE	FALSE	FALSE			2.83213	3.28141	3.26561	3.49576	3.56108	3.02379	3.50842	3.85548	3.70873	3.59467	3.70957	3.39851	3.69906	3.45488	4.17931	4.11769	3.59035	3.57156	2.98443	3.8324	3.53188	3.72506	3.71773	3.13269	2.93497	3.44402	3.40731	4.52802	3.22509	3.85864	SMAD5-AS1	0.228504	0.264754	0.263479	0.282049	0.287318	0.243968	0.283069	0.311071	0.299231	0.290028	0.299299	0.274202	0.298451	0.278749	0.337199	0.332227	0.28968	0.288164	0.240793	0.309209	0.284962	0.300548	0.299958	0.252755	0.236802	0.277874	0.274911	0.365334	0.26021	0.311326	1	3	4	6	5	2	5	7	5	6	7	4	7	4	9	10	5	6	1	8	5	4	5	2	2	5	5	9	2	5	1.09252	2.9892	2.90451	4.28019	4.729	1.77645	4.36504	7.10738	5.84627	4.97042	5.85306	3.66083	5.76859	4.01279	10.4893	9.77704	4.93899	4.80354	1.6214	6.89859	4.52499	5.97892	5.91917	2.2464	1.43739	3.94354	3.71449	15.2206	2.69378	7.13628	TRUE	TRUE		FALSE	TRUE	FALSE	FALSE	FALSE	FALSE	FALSE	FALSE	FALSE	FALSE	0.570224	1	1.74318	0.0497158	0.656551	1	0.409101	1	0.882237	1	0.845745	0.739452	0.383428	1	0.358737	0.683445	-0.250575	0.66627	1.17296	0.282388
ENSG00000277859.1	SMAD5-AS1_1	misc_RNA	265	FALSE	FALSE	FALSE	FALSE	FALSE	FALSE			2.11502	2.80046	2.11502	3.10925	2.78314	2.76283	2.11502	2.80683	3.15251	2.74099	3.18795	2.11502	2.73938	3.07883	2.85519	2.79412	3.44523	3.16587	2.11502	3.36309	3.03205	2.11502	2.86087	2.11502	2.69866	3.15836	2.9483	3.81737	2.11502	3.69159	SMAD5-AS1_1	0.26274	0.34789	0.26274	0.38625	0.345739	0.343216	0.26274	0.348681	0.391623	0.340502	0.396026	0.26274	0.340302	0.382471	0.354689	0.347102	0.427987	0.393283	0.26274	0.417783	0.376659	0.26274	0.355394	0.26274	0.335244	0.392351	0.366255	0.474216	0.26274	0.458592	0	1	0	3	1	1	0	1	2	1	3	0	1	2	1	1	4	3	0	4	2	0	1	0	1	3	2	4	0	4	0	0.9964	0	2.14009	0.9458	0.888226	0	1.01534	2.33851	0.828404	2.50845	0	0.824085	2.00639	1.16548	0.977704	3.95119	2.40177	0	3.4493	1.81	0	1.18383	0	0.718697	2.36612	1.4858	6.76472	0	5.70902	TRUE	TRUE		FALSE	TRUE	FALSE	FALSE	FALSE	FALSE	FALSE	FALSE	FALSE	FALSE	2.1254	1	3.7926	0.0330733							0.652406	1	0.242713	0.934508	-1.69449	0.414868	-0.0221608	0.83667	1.6672	0.417027
ENSG00000113658.16	SMAD5	protein_coding	55902	FALSE	FALSE	FALSE	TRUE	FALSE	FALSE			10.1692	10.5991	10.5922	10.3056	10.7939	10.7357	10.5328	10.6975	11.1024	10.5465	10.689	11.088	10.738	10.7625	10.867	11.0601	11.0045	10.8799	11.3858	11.2483	10.8592	11.1787	11.1862	10.9405	11.0328	10.6125	11.0176	10.4517	10.5361	10.7019	SMAD5	0.64482	0.672076	0.671639	0.653469	0.684433	0.680741	0.667873	0.678319	0.703994	0.668747	0.677779	0.703079	0.680888	0.682441	0.689064	0.701313	0.697785	0.689885	0.721962	0.713245	0.688572	0.708829	0.709307	0.693728	0.699577	0.672927	0.698617	0.662734	0.668084	0.678598	1046	1548	2114	1762	1868	1910	1687	1627	1873	1795	1964	2369	2062	1723	1595	2175	2071	2343	1645	2811	2043	1545	1961	1742	2903	1974	2779	823	1096	1161	1142.77	1542.43	1535.04	1256.95	1766.75	1696.51	1472.76	1651.96	2190.01	1486.99	1642.2	2168.13	1699.26	1728.51	1858.94	2126.51	2045.73	1875.78	2667.2	2423.99	1848.91	2309.36	2321.5	1956.61	2086.38	1556.91	2064.51	1391.84	1476.19	1657.04	FALSE	FALSE		FALSE	FALSE	FALSE	FALSE	FALSE	FALSE	FALSE	FALSE	FALSE	FALSE	0.160647	0.512248	0.102644	0.934639	0.15622	0.3695	0.148887	0.379074	0.165363	0.377927	0.367049	0.104088	0.56969	0.00733838	0.490956	0.0255969	0.281223	0.202068	-0.0580028	0.831478
ENSG00000248351.1	HSPD1P18	processed_pseudogene	243	FALSE	FALSE	FALSE	FALSE	FALSE	FALSE			3.11924	3.59625	3.79114	3.77779	3.41846	3.02379	3.21029	3.29188	3.15251	3.18319	2.99757	3.03704	3.59111	3.28518	3.55156	3.06694	3.59035	3.16587	3.32726	3.50047	3.53188	3.72506	3.38036	3.93544	3.26	3.66769	3.40731	3.00238	3.81394	2.11502	HSPD1P18	0.393604	0.453797	0.478388	0.476704	0.431361	0.381559	0.405094	0.415388	0.397802	0.401673	0.378251	0.383232	0.453148	0.414544	0.448157	0.387005	0.453052	0.399488	0.419854	0.44171	0.445673	0.47005	0.426554	0.496597	0.411366	0.462811	0.429954	0.378859	0.481266	0.266886	2	5	9	9	4	2	3	3	2	3	2	2	6	3	4	2	5	3	2	5	5	4	3	7	4	7	5	1	5	0	2.18504	4.982	6.53516	6.42028	3.7832	1.77645	2.61902	3.04602	2.33851	2.48521	1.6723	1.83042	4.94451	3.00959	4.66192	1.95541	4.93899	2.40177	3.2428	4.31162	4.52499	5.97892	3.5515	7.8624	2.87479	5.52096	3.71449	1.69118	6.73445	0	FALSE	FALSE		FALSE	FALSE	FALSE	FALSE	FALSE	FALSE	FALSE	FALSE	FALSE	FALSE	-0.199751	1	-0.735902	0.464661	-0.543926	1	-0.97776	1	0.0982347	1	-0.440285	1	-0.0124258	1	0.508346	0.674809	-0.0487842	0.81278	-0.53615	0.91211
ENSG00000213568.4	HNRNPA1P13	processed_pseudogene	962	FALSE	FALSE	FALSE	FALSE	FALSE	FALSE			7.52715	7.84413	7.65101	7.94332	7.92005	7.30976	7.84754	7.54108	7.31633	7.97808	7.87249	7.54712	8.04472	7.74977	7.45303	8.06966	7.50323	7.47153	8.07489	8.03406	7.40636	8.39852	7.79995	7.54807	8.06245	7.7337	7.51096	7.8881	7.61313	7.92277	HNRNPA1P13	0.759559	0.791545	0.772058	0.801555	0.799206	0.737622	0.791889	0.760965	0.738285	0.805062	0.794407	0.761574	0.811786	0.782024	0.752079	0.814303	0.757145	0.753947	0.814831	0.810711	0.74737	0.847489	0.787088	0.76167	0.813576	0.780402	0.757925	0.795982	0.768236	0.799481	161	222	265	333	247	169	254	175	129	294	270	195	310	206	143	266	175	211	161	294	178	220	181	159	360	259	234	135	139	164	175.896	221.201	192.424	237.551	233.613	150.11	221.744	177.685	150.834	243.551	225.761	178.466	255.466	206.659	166.664	260.069	172.865	168.924	261.045	253.523	161.09	328.84	214.274	178.589	258.731	204.275	173.838	228.309	187.218	234.07	FALSE	FALSE		FALSE	FALSE	FALSE	FALSE	FALSE	FALSE	FALSE	FALSE	FALSE	FALSE	0.0342722	1	0.130574	0.679072	-0.174074	0.962204	0.0609687	0.808854	0.0106818	1	-0.0442615	0.841399	0.121438	0.629492	0.200904	0.41751	0.0396583	0.931226	0.0963015	0.77773
ENSG00000248616.1	CTB-1I21.2	processed_pseudogene	714	FALSE	FALSE	FALSE	FALSE	FALSE	FALSE			4.2156	3.94654	3.70411	3.38292	4.17206	4.11711	3.93489	3.60914	3.96805	3.89301	3.98557	4.42761	3.79776	3.95205	3.70639	3.43886	3.44523	3.77597	3.7854	3.62222	3.86991	4.40821	4.46059	3.81448	3.78338	4.01613	3.89018	3.60871	4.50152	4.80605	CTB-1I21.2	0.444694	0.416311	0.390737	0.356856	0.440101	0.434304	0.415083	0.38072	0.41858	0.410665	0.420429	0.467058	0.400617	0.416893	0.390978	0.362757	0.363429	0.398318	0.399313	0.382099	0.408227	0.465012	0.470537	0.40238	0.3991	0.423652	0.410366	0.380674	0.474855	0.506979	10	8	8	5	11	11	9	5	7	9	10	15	8	8	5	4	4	8	4	6	8	9	12	6	9	11	10	3	11	14	10.9252	7.9712	5.80903	3.56682	10.4038	9.77048	7.85707	5.0767	8.18478	7.45564	8.36151	13.7281	6.59268	8.02557	5.8274	3.91082	3.95119	6.40471	6.4856	5.17394	7.23999	13.4526	14.206	6.7392	6.46827	8.67579	7.42898	5.07354	14.8158	19.9816	FALSE	FALSE		FALSE	FALSE	FALSE	FALSE	FALSE	FALSE	FALSE	FALSE	FALSE	FALSE	-0.0805311	1	0.721057	0.251723	-0.0942247	1	0.336667	1	-0.139166	1	-0.671236	0.877231	-0.308774	0.730753	0.57372	0.361997	-0.0244781	0.811304	0.801588	0.337282
ENSG00000152377.12	SPOCK1	protein_coding	623081	FALSE	FALSE	FALSE	FALSE	FALSE	FALSE			13.4466	13.8954	12.855	13.2694	13.9322	13.3749	13.6826	13.8162	13.8879	13.8406	13.8016	13.8059	13.8599	13.8135	13.7055	13.855	13.8708	13.7024	13.9896	13.8984	13.7924	14.1636	14.0564	13.7744	14.077	13.8271	13.8518	12.8452	13.1555	13.2422	SPOCK1	0.69856	0.721877	0.667824	0.689352	0.723788	0.694834	0.710819	0.717761	0.721482	0.719025	0.717003	0.717225	0.72003	0.717621	0.712011	0.719773	0.720597	0.71185	0.726768	0.722031	0.716523	0.73581	0.730237	0.715591	0.73131	0.718326	0.719611	0.667316	0.683437	0.687942	10211	15285	10191	13829	16519	11950	15051	14198	12957	17698	17067	15639	18031	14343	11455	15146	15157	16640	10027	17698	15668	12272	14384	12468	24035	18416	19890	4346	6768	6783	11155.7	15230	7399.97	9865.12	15623.7	10614.3	13139.6	14415.8	15150	14661.1	14270.6	14312.9	14859.1	14388.9	13350.6	14808.3	14972.1	13321.8	16257.8	15261.4	14179.5	18343.3	17028.3	14004.1	17273.9	14524.8	14776.2	7349.87	9115.76	9681.07	FALSE	FALSE		FALSE	FALSE	FALSE	FALSE	FALSE	FALSE	FALSE	FALSE	FALSE	FALSE	0.10546	0.766701	-0.343347	0.143703	0.250518	0.221415	0.266572	0.167961	0.242723	0.231034	0.266107	0.252967	0.351936	0.107748	0.459728	0.0375175	0.382416	0.0819379	-0.448807	0.0490947
ENSG00000146021.14	KLHL3	protein_coding	118590	FALSE	FALSE	FALSE	FALSE	FALSE	FALSE			6.59938	6.80893	6.81164	6.35599	7.77179	6.56413	6.8994	7.82578	7.09956	6.911	8.01458	7.15129	7.18322	7.94454	6.77991	7.29605	8.14066	7.17627	8.20744	8.83887	8.14831	8.63931	9.18976	9.04316	8.32103	8.33321	8.75513	7.72463	7.36448	7.76126	KLHL3	0.391524	0.403956	0.404117	0.377084	0.46108	0.389432	0.409323	0.464283	0.421198	0.410012	0.475484	0.424268	0.426161	0.471329	0.402235	0.432855	0.482964	0.425749	0.486926	0.524387	0.483418	0.512548	0.545205	0.536507	0.493665	0.494387	0.519419	0.458282	0.436915	0.460455	81	104	143	103	222	97	127	215	110	135	299	146	166	237	87	152	277	170	177	521	304	261	486	462	433	398	570	120	116	146	88.494	103.626	103.836	73.4766	209.968	86.1579	110.872	218.298	128.618	111.835	250.009	133.62	136.798	237.758	101.397	148.611	273.62	136.1	286.988	449.271	275.12	390.124	575.344	518.918	311.196	313.906	423.452	202.942	156.239	208.379	TRUE	TRUE	9	FALSE	FALSE	FALSE	FALSE	FALSE	FALSE	TRUE	TRUE	TRUE	FALSE	0.202605	0.724216	0.97367	0.00261712	0.377956	0.59602	0.466873	0.104254	0.423853	0.106848	0.64262	0.0662224	1.52396	7.79165e-07	2.10309	1.20313e-12	1.64823	3.05562e-08	0.771065	0.0280442
ENSG00000177733.6	HNRNPA0	protein_coding	8725	FALSE	FALSE	FALSE	FALSE	FALSE	FALSE			10.3648	10.3465	10.1648	10.7719	10.346	10.7229	10.4764	10.3668	10.4343	10.4361	10.4521	10.3413	10.4526	10.509	10.5701	10.5324	10.5212	10.4912	10.1221	10.422	10.4159	9.94573	10.1879	10.3055	9.99313	10.1373	10.11	11.0642	10.5723	10.6179	HNRNPA0	0.791751	0.790355	0.776479	0.822855	0.790319	0.819106	0.80028	0.791909	0.797063	0.797204	0.798421	0.789955	0.798461	0.802773	0.807438	0.804559	0.803702	0.801406	0.773215	0.796127	0.795657	0.759742	0.77824	0.787224	0.763362	0.774376	0.772293	0.845182	0.807603	0.811089	1199	1298	1569	2439	1367	1893	1622	1292	1176	1662	1665	1408	1690	1444	1297	1506	1479	1787	682	1581	1500	654	978	1119	1406	1417	1476	1261	1124	1095	1309.93	1293.33	1139.3	1739.9	1292.91	1681.41	1416.02	1311.82	1375.04	1376.81	1392.19	1288.61	1392.7	1448.62	1511.63	1472.42	1460.95	1430.65	1105.79	1363.33	1357.5	977.553	1157.79	1256.86	1010.49	1117.6	1096.52	2132.58	1513.91	1562.84	FALSE	FALSE		FALSE	FALSE	FALSE	FALSE	FALSE	FALSE	FALSE	FALSE	FALSE	FALSE	0.332306	0.052178	0.474737	0.00258764	-0.203537	0.278929	-0.221483	0.180763	-0.122405	0.440911	-0.110194	0.556039	-0.296017	0.101083	-0.471602	0.00322431	-0.54633	0.00027165	0.142431	0.444472
ENSG00000250159.6	RP11-381K20.2	antisense	75003	FALSE	FALSE	FALSE	FALSE	FALSE	FALSE			4.72952	4.29767	5.50087	4.60283	5.15236	4.63128	4.8564	4.39014	4.73705	5.00464	4.46117	4.95129	4.99889	4.37875	4.97156	5.02368	4.84574	4.57835	5.08981	4.70334	4.35153	4.40821	4.68319	4.41004	4.81353	4.70514	4.34852	4.2885	4.74528	5.35873	RP11-381K20.2	0.292042	0.265376	0.339672	0.284219	0.318152	0.285976	0.299877	0.271086	0.292507	0.30903	0.275472	0.305736	0.308675	0.270382	0.306988	0.310206	0.299219	0.282707	0.314289	0.290426	0.268702	0.272202	0.289181	0.272315	0.297229	0.290536	0.268515	0.264809	0.293015	0.330895	17	12	51	23	29	19	24	13	16	29	17	25	29	13	20	25	21	20	16	21	14	9	15	12	28	23	17	7	14	23	18.5728	11.9568	37.0325	16.4074	27.4282	16.8763	20.9522	13.1994	18.7081	24.0237	14.2146	22.8802	23.8985	13.0416	23.3096	24.4426	20.7438	16.0118	25.9424	18.1088	12.67	13.4526	17.7575	13.4784	20.1235	18.1403	12.6293	11.8383	18.8565	32.8269	FALSE	FALSE		FALSE	FALSE	FALSE	FALSE	FALSE	FALSE	FALSE	FALSE	FALSE	FALSE	-0.163743	1	-0.0874041	0.799161	-0.229781	1	-0.0321861	1	-0.0552545	1	0.000899534	1	-0.139605	0.856569	-0.431908	0.421922	-0.254725	0.502647	0.076339	0.875063
ENSG00000120729.9	MYOT	protein_coding	20060	FALSE	FALSE	FALSE	FALSE	FALSE	FALSE			4.2156	4.5101	4.57604	3.69133	4.17206	3.94886	4.02133	3.85548	4.5267	3.80173	4.2782	4.49007	3.18052	4.51678	4.07688	4.20153	4.03655	4.02862	3.7854	4.01107	3.39177	4.60495	3.855	3.67983	3.93986	3.15836	2.9483	3.35161	3.81394	3.25615	MYOT	0.294962	0.315567	0.320181	0.258279	0.291915	0.276298	0.281369	0.269764	0.316729	0.266003	0.299341	0.314166	0.222538	0.316035	0.285255	0.293977	0.282434	0.281879	0.264861	0.280651	0.237319	0.322204	0.26973	0.257474	0.275669	0.220988	0.20629	0.234509	0.266858	0.22783	10	15	22	8	11	9	10	7	13	8	14	16	3	15	8	11	9	11	4	10	4	11	6	5	11	3	2	2	5	2	10.9252	14.946	15.9748	5.70692	10.4038	7.99403	8.73008	7.10738	15.2003	6.62723	11.7061	14.6433	2.47225	15.048	9.32384	10.7547	8.89018	8.80648	6.4856	8.62324	3.61999	16.442	7.10301	5.616	7.90566	2.36612	1.4858	3.38236	6.73445	2.85451	TRUE	TRUE	2	FALSE	TRUE	FALSE	FALSE	FALSE	FALSE	FALSE	FALSE	FALSE	FALSE	-0.829296	0.50905	-1.69332	0.0321315	0.381747	1	0.410454	1	0.0370186	1	0.266423	1	-0.363817	0.868339	0.264483	0.693365	-0.97959	0.170615	-0.864029	0.539788
ENSG00000078795.16	PKD2L2	protein_coding	54779	FALSE	FALSE	FALSE	FALSE	FALSE	FALSE			6.90622	7.20978	7.4196	6.52236	7.25973	7.05392	6.70757	7.03757	7.55044	6.74239	7.01038	7.54712	6.46578	6.90523	6.77991	6.40435	6.78446	6.31616	6.74678	6.60423	5.96957	6.74337	6.76974	6.48098	6.93998	6.82523	6.94155	6.86714	6.86113	6.83436	PKD2L2	0.438732	0.458016	0.471345	0.414346	0.461189	0.448114	0.426112	0.447076	0.479657	0.428324	0.445348	0.479446	0.410751	0.438669	0.430708	0.406849	0.430997	0.401247	0.428603	0.419547	0.379229	0.428386	0.430062	0.411717	0.440876	0.433587	0.440976	0.436249	0.435867	0.434167	102	140	224	117	153	140	110	121	153	119	144	195	97	111	87	78	103	89	61	103	60	66	85	72	159	133	154	64	80	74	111.437	139.496	162.653	83.4637	144.707	124.352	96.0309	122.856	178.896	98.5801	120.406	178.466	79.9362	111.355	101.397	76.2609	101.743	71.2524	98.9054	88.8194	54.2999	98.6521	100.626	80.8704	114.273	104.898	114.406	108.235	107.751	105.617	FALSE	FALSE		FALSE	FALSE	FALSE	FALSE	FALSE	FALSE	FALSE	FALSE	FALSE	FALSE	-0.245892	0.41329	-0.357863	0.227211	0.155063	1	0.153792	1	-0.258767	0.464647	-0.486212	0.121264	-0.536462	0.070821	-0.312079	0.301691	-0.0522458	0.937753	-0.111972	0.741307
ENSG00000031003.10	FAM13B	protein_coding	114001	FALSE	FALSE	FALSE	FALSE	FALSE	FALSE			9.69544	9.94707	10.0676	9.16215	9.98857	9.75341	9.50952	9.72329	10.2922	9.59943	9.76882	10.228	9.06842	9.6038	9.48633	8.94424	9.30814	8.90741	9.02511	9.13505	8.7187	9.60718	9.63213	9.22204	9.69966	9.49669	9.55227	9.79176	9.54185	9.73254	FAM13B	0.577155	0.592134	0.599311	0.545409	0.594604	0.580605	0.566087	0.578812	0.61268	0.571439	0.581523	0.608858	0.539829	0.571699	0.564707	0.532437	0.554099	0.530244	0.537251	0.543795	0.519011	0.571901	0.573386	0.548974	0.577406	0.565323	0.568632	0.582888	0.568012	0.579363	751	982	1466	791	1065	962	825	824	1065	926	1033	1301	641	767	608	495	633	589	316	642	456	516	663	524	1145	905	999	519	547	590	820.482	978.465	1064.5	564.272	1007.28	854.473	720.232	836.641	1245.26	767.102	863.744	1190.69	528.238	769.452	708.612	483.963	625.276	471.547	512.362	553.612	412.679	771.28	784.882	588.557	822.908	713.781	742.155	877.722	736.749	842.081	FALSE	FALSE		FALSE	FALSE	FALSE	FALSE	FALSE	FALSE	FALSE	FALSE	FALSE	FALSE	-0.25168	0.448055	-0.208832	0.480201	0.199638	0.44595	0.216076	0.30631	-0.270651	0.212859	-0.603263	0.019371	-0.694121	0.0056173	-0.153551	0.601782	-0.063368	0.913435	0.0428482	0.874903
ENSG00000246323.2	RP11-325L7.1	antisense	4492	FALSE	FALSE	FALSE	FALSE	FALSE	FALSE			3.91322	3.28141	4.01975	3.38292	4.58251	3.02379	3.63075	3.7388	3.373	4.13213	4.14025	3.66386	3.69906	3.72997	3.70639	4.02794	3.27662	3.67832	2.98443	3.50047	3.76778	4.69351	3.855	4.14676	3.86416	4.01613	3.72068	3.00238	4.20322	4.0053	RP11-325L7.1	0.322523	0.27045	0.331303	0.278817	0.377685	0.249217	0.299243	0.308148	0.277999	0.340565	0.341235	0.301972	0.304873	0.30742	0.305476	0.331978	0.270056	0.303163	0.245973	0.288505	0.310536	0.386834	0.317725	0.341771	0.31848	0.331005	0.306654	0.247453	0.346425	0.330112	7	3	12	5	17	2	6	6	3	12	12	6	7	6	5	9	3	7	1	5	7	12	6	9	10	11	8	1	8	6	7.64763	2.9892	8.71354	3.56682	16.0786	1.77645	5.23805	6.09204	3.50776	9.94085	10.0338	5.49125	5.76859	6.01918	5.8274	8.79934	2.96339	5.60412	1.6214	4.31162	6.33499	17.9367	7.10301	10.1088	7.18697	8.67579	5.94319	1.69118	10.7751	8.56353	FALSE	FALSE		FALSE	FALSE	FALSE	FALSE	FALSE	FALSE	FALSE	FALSE	FALSE	FALSE	0.00466238	1	0.0986901	0.860345	-0.313333	1	0.470363	1	-0.0284684	1	-0.195141	1	-0.61229	0.67975	0.792333	0.310949	0.105941	0.749782	0.0940277	1
ENSG00000112981.4	NME5	protein_coding	24271	FALSE	FALSE	FALSE	FALSE	FALSE	FALSE			5.00517	4.95305	4.62071	5.4563	4.69543	5.42179	5.17313	5.34673	5.39667	4.7561	5.19298	5.48716	4.88034	4.91222	4.97156	5.02368	4.62624	4.8078	4.11337	4.9703	4.47913	4.85508	4.19318	4.14676	4.47198	4.2879	4.4025	6.04175	5.5646	5.90041	NME5	0.343598	0.340019	0.317205	0.374568	0.322334	0.372198	0.355128	0.367046	0.370474	0.3265	0.356491	0.376686	0.335028	0.337217	0.341291	0.344869	0.317585	0.330049	0.282377	0.341204	0.307486	0.333294	0.287856	0.284669	0.306995	0.294358	0.302225	0.414758	0.382002	0.405054	22	23	23	50	19	39	32	32	29	23	34	40	26	22	20	25	17	25	6	27	16	14	9	9	20	15	18	34	29	36	24.0354	22.9172	16.701	35.6682	17.9702	34.6408	27.9363	32.4909	33.9084	19.0533	28.4291	36.6083	21.4262	22.0703	23.3096	24.4426	16.7926	20.0147	9.7284	23.2827	14.48	20.9262	10.6545	10.1088	14.3739	11.8306	13.3722	57.5001	39.0598	51.3812	TRUE	TRUE	8	FALSE	TRUE	FALSE	FALSE	FALSE	FALSE	FALSE	TRUE	TRUE	FALSE	0.492159	0.589268	1.22401	0.000962843	0.0858237	1	-0.101912	1	-0.413047	1	-0.534599	0.250173	-0.813409	0.0525424	-1.12884	0.0110426	-1.16	0.00248208	0.731846	0.0623366
ENSG00000112983.17	BRD8	protein_coding	39220	FALSE	FALSE	FALSE	TRUE	FALSE	FALSE			9.10178	9.57349	9.63488	9.11837	9.64094	9.19689	9.29169	9.56598	9.46253	9.23704	9.42716	9.4083	9.03254	9.30749	9.14397	8.79026	9.00946	8.96863	8.65906	8.85776	8.77642	8.76361	9.17802	8.99633	8.4776	8.59398	8.59526	9.38047	9.01236	9.25487	BRD8	0.596474	0.627387	0.63141	0.597562	0.631807	0.602707	0.608919	0.626895	0.620115	0.605338	0.617798	0.616561	0.591937	0.609955	0.599239	0.576059	0.590424	0.587749	0.567461	0.580483	0.575152	0.574312	0.60147	0.589563	0.555569	0.563196	0.56328	0.614738	0.590614	0.606507	495	756	1083	767	835	651	708	738	596	718	813	733	625	623	478	444	513	615	244	528	475	285	482	447	484	479	509	389	377	422	540.797	753.278	786.397	547.151	789.743	578.235	618.09	749.321	696.876	594.794	679.791	670.848	515.053	624.992	557.099	434.101	506.74	492.362	395.621	455.307	429.874	425.998	570.608	502.07	347.849	377.791	378.135	657.869	507.778	602.302	FALSE	FALSE		FALSE	FALSE	FALSE	FALSE	FALSE	FALSE	FALSE	FALSE	FALSE	FALSE	-0.122973	0.607418	-0.222039	0.178358	0.111238	0.452824	0.0244798	0.765571	-0.176593	0.287872	-0.410358	0.00852561	-0.573225	0.000131176	-0.348956	0.0225991	-0.784616	1.87733e-08	-0.0990664	0.641847
ENSG00000112984.11	KIF20A	protein_coding	8996	FALSE	FALSE	FALSE	FALSE	FALSE	FALSE			8.77832	7.95259	9.54237	7.4552	7.15822	4.0358	7.67331	7.19596	4.18217	7.54435	7.03821	4.71443	7.47164	6.92921	4.44549	7.42485	6.57582	3.77597	7.31593	6.15685	4.05156	7.09881	6.26834	4.32803	6.43938	4.79204	4.77039	4.41365	4.20322	3.496	KIF20A	0.668312	0.605447	0.726481	0.56758	0.54497	0.307254	0.584185	0.547843	0.318398	0.574367	0.535833	0.358919	0.568831	0.527535	0.338444	0.565269	0.500631	0.287472	0.556977	0.468734	0.308454	0.540447	0.477222	0.329502	0.490244	0.364828	0.36318	0.33602	0.32	0.266158	394	240	1015	234	142	10	224	136	9	215	147	20	205	113	12	167	88	8	93	73	10	86	58	11	109	25	26	8	8	3	430.452	239.136	737.02	166.927	134.304	8.88226	195.554	138.086	10.5233	178.107	122.914	18.3042	168.937	113.361	13.9858	163.277	86.9262	6.40471	150.79	62.9497	9.04999	128.547	68.6624	12.3552	78.3379	19.7177	19.3154	13.5294	10.7751	4.28177	TRUE	TRUE	2	TRUE	TRUE	FALSE	FALSE	FALSE	FALSE	FALSE	FALSE	FALSE	TRUE	-3.76244	4.57048e-05	-6.77719	5.15607e-14	0.148205	1	0.127193	1	-0.0264719	1	-0.35876	0.737857	-0.505962	0.681917	-0.459631	0.713943	-0.902984	0.392315	-3.01475	0.00261584
ENSG00000094880.10	CDC23	protein_coding	25695	FALSE	FALSE	FALSE	FALSE	FALSE	FALSE			8.85181	9.2443	9.17109	8.92442	9.09484	9.12297	9.09612	8.94825	9.18959	8.9413	8.95692	9.1883	8.91431	8.93415	8.99374	8.75804	8.85182	8.8807	8.98412	8.69318	8.84617	9.08678	8.85554	8.93474	9.00526	9.04114	8.91689	8.87749	9.04951	8.95637	CDC23	0.604252	0.631045	0.626047	0.609208	0.620842	0.622762	0.62093	0.610835	0.62731	0.610361	0.611427	0.627222	0.608518	0.609873	0.613941	0.597851	0.604253	0.606224	0.613284	0.593423	0.603867	0.620292	0.604507	0.609913	0.614727	0.617176	0.608694	0.606005	0.617748	0.61139	415	600	782	669	569	618	617	478	492	583	584	628	575	479	430	434	459	578	307	470	499	358	384	428	703	657	639	273	387	342	453.395	597.84	567.832	477.241	538.16	548.924	538.646	485.333	575.273	482.96	488.312	574.751	473.849	480.531	501.156	424.324	453.399	462.741	497.77	405.292	451.594	535.113	454.592	480.73	505.244	518.181	474.712	461.692	521.247	488.121	FALSE	FALSE		FALSE	FALSE	FALSE	FALSE	FALSE	FALSE	FALSE	FALSE	FALSE	FALSE	-0.0522012	0.80936	-0.137222	0.412708	0.0256741	1	-0.0300473	0.845507	-0.113841	0.477137	-0.220914	0.132901	-0.213956	0.149951	-0.0895114	0.625366	-0.0589769	0.764311	-0.0850204	0.628269
ENSG00000158402.18	CDC25C	protein_coding	53090	FALSE	FALSE	FALSE	FALSE	FALSE	FALSE			5.46902	5.36066	6.60078	5.1972	4.0891	3.21936	5.17313	4.15062	3.15251	5.24764	3.98557	3.77617	4.99889	4.30394	3.37109	4.83482	3.93953	3.67832	4.77804	4.30656	3.03205	5.06671	3.855	3.67983	4.61033	3.15836	3.72068	2.11502	3.45921	2.93215	CDC25C	0.348431	0.341527	0.420535	0.331113	0.260516	0.205105	0.329579	0.264435	0.200846	0.334327	0.25392	0.24058	0.318479	0.274204	0.214772	0.308026	0.250987	0.234345	0.304408	0.274371	0.193172	0.322799	0.245601	0.234442	0.293723	0.201219	0.237044	0.134748	0.220386	0.186807	33	33	122	40	10	3	32	10	2	36	10	7	29	12	3	21	8	7	12	14	2	17	6	5	23	3	8	0	3	1	36.0531	32.8812	88.5877	28.5346	9.458	2.66468	27.9363	10.1534	2.33851	29.8225	8.36151	6.40646	23.8985	12.0384	3.49644	20.5318	7.90238	5.60412	19.4568	12.0725	1.81	25.4104	7.10301	5.616	16.53	2.36612	5.94319	0	4.04067	1.42726	TRUE	TRUE	2	TRUE	TRUE	FALSE	FALSE	FALSE	FALSE	FALSE	FALSE	FALSE	TRUE	-2.73314	0.000900325	-5.12302	2.35609e-07	0.00109744	1	0.220122	1	0.0464587	1	-0.0996271	1	-0.167461	0.921735	-0.0099535	0.861868	-0.568624	0.52408	-2.38988	0.0387071
ENSG00000120709.10	FAM53C	protein_coding	17794	FALSE	FALSE	FALSE	FALSE	FALSE	FALSE			8.89549	9.24667	9.00158	9.11281	9.30359	9.01564	9.17451	9.1831	9.01473	9.28572	9.34607	9.07779	9.07284	9.16095	8.87699	9.11169	9.08226	8.90017	9.32048	9.26206	9.06187	9.70602	9.60387	9.55927	9.75471	9.66313	9.61239	9.62255	9.74119	9.65804	FAM53C	0.630032	0.654905	0.637546	0.645424	0.658936	0.638542	0.649794	0.650402	0.638477	0.657671	0.661945	0.642944	0.642594	0.648834	0.628722	0.645345	0.64326	0.630364	0.660133	0.655995	0.641816	0.687439	0.680204	0.677045	0.690887	0.684401	0.680807	0.681527	0.68993	0.684041	428	601	694	764	659	573	652	564	435	743	768	581	643	562	396	557	540	586	389	702	581	553	650	664	1190	1017	1042	461	629	560	467.598	598.836	503.933	545.011	623.282	508.953	569.201	572.652	508.626	615.504	642.164	531.736	529.886	563.797	461.53	544.581	533.411	469.145	630.724	605.351	525.804	826.585	769.492	745.805	855.249	802.116	774.1	779.634	847.194	799.263	FALSE	FALSE		FALSE	FALSE	FALSE	FALSE	FALSE	FALSE	FALSE	FALSE	FALSE	FALSE	0.0891392	0.567571	0.62767	5.29274e-10	-0.0272162	0.726721	0.0828231	0.529927	-0.120721	0.408205	-0.114557	0.358908	0.0681877	0.633168	0.485154	1.6935e-06	0.540819	2.48446e-08	0.538531	1.61494e-07
ENSG00000249971.1	RP11-256P1.1	antisense	2614	FALSE	FALSE	FALSE	FALSE	FALSE	FALSE			5.87282	6.51032	6.03876	6.9384	6.41029	6.50879	6.11903	6.02758	6.01116	6.2066	6.32803	5.91936	6.11636	5.91934	5.68431	6.00226	5.74829	5.796	5.98859	6.06656	6.20102	6.24182	6.05288	6.48098	6.60866	6.38139	6.13045	7.21826	6.48006	6.70196	RP11-256P1.1	0.517336	0.573493	0.531953	0.611202	0.564682	0.573358	0.539025	0.530969	0.529523	0.546738	0.557436	0.521435	0.538789	0.521434	0.50073	0.528738	0.506366	0.510569	0.527534	0.534403	0.546247	0.549841	0.533197	0.570909	0.582156	0.562136	0.54003	0.635855	0.570827	0.590375	46	83	79	160	81	93	70	56	48	79	86	57	74	52	37	57	46	59	34	68	72	45	49	72	124	95	83	83	60	67	50.2559	82.7012	57.3641	114.138	76.6098	82.605	61.1106	56.8591	56.1242	65.4439	71.909	52.1669	60.9823	52.1662	43.1228	55.7291	45.4387	47.2348	55.1276	58.638	65.1599	67.2628	58.0079	80.8704	89.1184	74.9273	61.6605	140.368	80.8134	95.6261	FALSE	FALSE		FALSE	FALSE	FALSE	FALSE	FALSE	FALSE	FALSE	FALSE	FALSE	FALSE	0.508661	0.0656018	0.70513	0.00603688	-0.655861	0.175659	-0.536151	0.127875	-0.818608	0.00955722	-0.879589	0.00117428	-0.583182	0.0345337	-0.391169	0.153414	-0.280084	0.336298	0.196469	0.508718
ENSG00000120733.13	KDM3B	protein_coding	84432	TRUE	FALSE	FALSE	FALSE	TRUE	FALSE			9.68015	9.39069	9.83739	8.95585	9.87546	9.06911	9.55711	9.87607	9.72223	9.7638	9.77297	9.73239	9.69311	9.7555	9.6771	9.51405	9.67882	9.67743	9.64948	9.66745	9.74557	9.78881	9.85136	9.69645	9.59495	9.45838	9.57494	9.59442	9.50488	9.88405	KDM3B	0.591497	0.57381	0.601106	0.547239	0.603431	0.55416	0.583979	0.603469	0.594068	0.596609	0.597169	0.59469	0.592289	0.596102	0.591311	0.581348	0.591416	0.591331	0.589623	0.590721	0.595494	0.598137	0.601959	0.592493	0.586291	0.577946	0.585068	0.586259	0.580788	0.603957	743	665	1248	684	984	595	853	917	715	1039	1036	920	994	853	695	739	821	1012	490	933	939	586	773	731	1064	881	1015	452	533	656	811.741	662.606	906.208	487.942	930.667	528.494	744.676	931.067	836.017	860.712	866.252	841.992	819.14	855.727	810.009	722.523	810.982	810.196	794.486	804.548	849.794	875.911	915.104	821.059	764.693	694.852	754.042	764.413	717.893	936.279	FALSE	FALSE		FALSE	FALSE	FALSE	FALSE	FALSE	FALSE	FALSE	FALSE	FALSE	FALSE	-0.305696	0.215732	0.0193003	0.998468	0.391943	0.132441	0.431448	0.0668525	0.380157	0.0929018	0.278011	0.210353	0.34255	0.116561	0.435807	0.0352762	0.199608	0.35759	0.324997	0.144891
ENSG00000132563.15	REEP2	protein_coding	7952	FALSE	FALSE	FALSE	FALSE	FALSE	FALSE			6.61558	6.09112	5.75657	6.75017	6.48854	6.32871	6.54139	6.68521	6.2744	6.38931	6.72082	5.6013	6.18357	6.59621	6.4352	6.33596	6.57582	6.38707	5.8323	6.45589	6.35296	5.64795	6.17655	6.40634	6.34022	5.95404	6.30381	5.50643	5.5646	5.75458	REEP2	0.510576	0.470099	0.444279	0.520963	0.500771	0.488435	0.50485	0.51595	0.484244	0.493112	0.518698	0.432295	0.477234	0.509081	0.496654	0.488995	0.507507	0.49294	0.450123	0.498251	0.490307	0.435896	0.476692	0.494427	0.489324	0.45952	0.486514	0.424974	0.429463	0.444126	82	60	63	139	86	81	97	93	59	91	116	44	78	88	67	74	88	94	30	92	81	28	54	68	101	68	95	22	29	32	89.5865	59.784	45.7461	99.1577	81.3388	71.9463	84.6818	94.4267	68.986	75.3848	96.9935	40.2692	64.2786	88.2813	78.0872	72.3501	86.9262	75.2554	48.642	79.3338	73.3049	41.8524	63.9271	76.3776	72.5884	53.6322	70.5753	37.2059	39.0598	45.6722	TRUE	FALSE		FALSE	FALSE	FALSE	FALSE	FALSE	FALSE	FALSE	FALSE	FALSE	TRUE	0.391835	0.265559	-0.656052	0.0626933	-0.0462081	1	-0.3018	0.475768	-0.150962	0.772115	-0.111086	0.798688	-0.309061	0.384421	-0.454738	0.181128	-0.352458	0.34817	-1.04789	0.00324149
ENSG00000120738.7	EGR1	protein_coding	3825	FALSE	FALSE	FALSE	TRUE	FALSE	FALSE			8.94431	10.571	9.77897	13.4908	13.3879	12.598	13.5857	13.8159	12.9566	13.515	13.8914	13.384	12.6411	13.5916	13.5868	10.8712	11.7912	12.0111	8.53841	10.5421	11.3461	7.40926	8.96213	9.09149	7.73745	8.35074	9.31712	13.2609	9.18922	12.1724	EGR1	0.751544	0.888225	0.821676	1.13356	1.12491	1.05854	1.14154	1.16088	1.08867	1.1356	1.16722	1.12459	1.06217	1.14203	1.14163	0.913454	0.99075	1.00923	0.717438	0.885794	0.953356	0.622562	0.753041	0.763911	0.650138	0.70167	0.782869	1.11424	0.772122	1.02278	443	1518	1198	16125	11324	6970	14073	14195	6791	14121	18163	11671	7741	12297	10549	1907	3579	5145	224	1719	2867	108	414	478	285	403	847	5799	427	3228	483.986	1512.53	869.902	11503	10710.2	6190.93	12285.8	14412.8	7940.41	11697.9	15187	10681.4	6379.24	12336.3	12294.6	1864.48	3535.33	4119.03	363.193	1482.33	2594.63	161.431	490.108	536.89	204.829	317.849	629.235	9807.15	575.122	4607.18	TRUE	TRUE	8	TRUE	TRUE	FALSE	FALSE	FALSE	TRUE	TRUE	TRUE	TRUE	FALSE	3.43324	6.65002e-05	2.62009	0.00122972	0.270186	0.376725	0.397637	0.221393	0.144468	0.659805	-1.69752	0.054491	-2.86981	0.00039006	-4.73109	5.89835e-10	-4.76215	3.46337e-10	-0.813157	0.626019
ENSG00000241458.1	RPL7P19	processed_pseudogene	617	FALSE	FALSE	FALSE	FALSE	FALSE	FALSE			10.8958	11.3165	10.887	11.7924	11.3548	11.4436	11.3553	11.1098	11.1485	11.1973	11.1535	11.1108	11.2125	11.247	10.9122	11.1535	11.1627	10.912	11.3169	11.1406	10.885	11.3586	11.1491	10.9731	11.2754	11.1742	11.1218	11.7742	11.4036	11.3085	RPL7P19	1.17549	1.22089	1.17454	1.27222	1.22502	1.23459	1.22506	1.19858	1.20275	1.20802	1.2033	1.19869	1.20966	1.21338	1.17726	1.20329	1.20429	1.17725	1.22092	1.2019	1.17433	1.22542	1.20282	1.18384	1.21645	1.20553	1.19988	1.27026	1.23028	1.22002	1736	2551	2596	4960	2760	3126	2991	2168	1934	2824	2714	2407	2869	2414	1646	2321	2312	2396	1568	2608	2080	1751	1911	1782	3437	2919	2988	2066	2005	1771	1896.61	2541.82	1885.03	3538.29	2610.41	2776.59	2611.17	2201.26	2261.34	2339.41	2269.31	2202.91	2364.3	2421.72	1918.38	2269.25	2283.79	1918.21	2542.35	2248.94	1882.4	2617.27	2262.31	2001.54	2470.16	2302.24	2219.78	3493.98	2700.52	2527.67	FALSE	FALSE		FALSE	FALSE	FALSE	FALSE	FALSE	FALSE	FALSE	FALSE	FALSE	FALSE	0.489366	0.00113813	0.451626	0.00125593	-0.338006	0.081197	-0.392264	0.0212989	-0.419959	0.0113307	-0.46181	0.00151823	-0.423356	0.0027026	-0.377354	0.00972588	-0.346997	0.0150334	-0.0377404	0.936816
ENSG00000120705.12	ETF1	protein_coding	37205	FALSE	FALSE	FALSE	FALSE	FALSE	FALSE			11.5108	11.5314	11.632	11.3072	11.0946	11.4673	11.2994	10.9975	11.5867	11.401	11.2763	11.5939	11.6197	11.4212	11.5083	11.6189	11.6138	11.5502	11.428	11.54	11.4161	10.8685	10.9961	11.0393	10.7268	10.6771	10.9873	11.1332	11.0216	11.1381	ETF1	0.758126	0.759482	0.766111	0.744716	0.730717	0.755263	0.744202	0.724318	0.763123	0.750897	0.742683	0.7636	0.765297	0.752226	0.757963	0.765247	0.764912	0.760722	0.752673	0.760047	0.751891	0.715824	0.724228	0.727073	0.706493	0.70322	0.723649	0.733257	0.725904	0.73358	2663	2962	4359	3540	2303	3178	2877	2005	2623	3254	2956	3368	3808	2725	2492	3208	3164	3735	1694	3443	3010	1245	1718	1866	2346	2065	2721	1323	1537	1573	2909.38	2951.34	3165.19	2525.31	2178.18	2822.78	2511.64	2035.76	3066.96	2695.63	2471.66	3082.42	3138.11	2733.71	2904.38	3136.47	3125.39	2990.2	2746.65	2968.98	2724.05	1860.94	2033.83	2095.89	1686.06	1628.68	2021.43	2237.43	2070.17	2245.07	FALSE	FALSE		FALSE	FALSE	FALSE	FALSE	FALSE	FALSE	FALSE	FALSE	FALSE	FALSE	-0.267001	0.0706249	-0.462218	0.000264693	0.00105513	0.841872	0.123317	0.405228	0.21966	0.175159	0.305878	0.028686	0.174969	0.232287	-0.322962	0.0181995	-0.495501	6.16846e-05	-0.195217	0.199296
ENSG00000113013.12	HSPA9	protein_coding	20562	FALSE	FALSE	FALSE	FALSE	FALSE	FALSE			12.434	12.094	12.6335	12.0767	11.6611	12.0837	12.0787	11.571	12.2165	12.0842	11.6185	12.2318	12.1585	11.6813	12.0961	12.2201	11.7904	12.1447	12.4668	12.063	12.3797	12.8254	12.3984	12.592	12.8951	12.6609	12.713	11.555	11.5443	11.574	HSPA9	0.867829	0.844103	0.881755	0.842889	0.813888	0.843378	0.843033	0.8076	0.852653	0.843413	0.810911	0.853716	0.848601	0.815294	0.844244	0.8529	0.822907	0.847635	0.87012	0.841937	0.864039	0.895146	0.865344	0.878855	0.900012	0.883666	0.887301	0.806479	0.805734	0.807805	5057	4379	8739	6043	3415	4877	4945	2988	4063	5231	3750	5246	5537	3265	3749	4871	3577	5645	3486	4952	5879	4850	4553	5489	10587	8200	9026	1774	2211	2130	5524.87	4363.23	6345.64	4310.86	3229.91	4331.88	4317.02	3033.84	4750.68	4333.38	3135.57	4801.18	4562.96	3275.44	4369.38	4762.4	3533.35	4519.33	5652.2	4270.23	5320.49	7249.44	5390	6165.25	7608.84	6467.41	6705.4	3000.15	2977.98	3040.05	FALSE	FALSE		FALSE	FALSE	FALSE	FALSE	FALSE	FALSE	FALSE	FALSE	FALSE	FALSE	-0.450593	0.00109938	-0.825637	5.98184e-12	0.00834647	0.752526	0.0266529	0.717685	0.0263305	0.818063	0.111405	0.458263	0.363196	0.00593199	0.66838	4.41511e-08	0.822117	3.44072e-12	-0.375044	0.0054103
ENSG00000222937.1	SNORD63	snoRNA	69	FALSE	FALSE	FALSE	FALSE	FALSE	FALSE			4.12261	2.11502	3.11777	3.49576	3.25289	3.21936	3.74109	4.15062	3.70873	3.89301	3.60102	3.87871	2.99137	3.84613	3.37109	3.43886	3.71867	3.32009	4.48668	3.8324	3.86991	4.17709	3.9782	3.67983	4.73583	4.22515	3.72068	3.00238	2.11502	2.93215	SNORD63	0.674895	0.34624	0.510396	0.572276	0.532517	0.527027	0.612438	0.67948	0.60714	0.637308	0.589507	0.634967	0.489704	0.629634	0.551866	0.56296	0.608767	0.543518	0.734495	0.627385	0.633526	0.683813	0.651254	0.602409	0.775283	0.691682	0.609097	0.491507	0.34624	0.48001	9	0	3	6	3	3	7	10	5	9	6	8	2	7	3	4	6	4	9	8	8	7	7	5	26	14	8	1	0	1	9.83267	0	2.17839	4.28019	2.8374	2.66468	6.11106	10.1534	5.84627	7.45564	5.0169	7.32167	1.64817	7.02238	3.49644	3.91082	5.92679	3.20236	14.5926	6.89859	7.23999	10.4631	8.28684	5.616	18.6861	11.0419	5.94319	1.69118	0	1.42726	TRUE	TRUE	5	FALSE	FALSE	FALSE	FALSE	FALSE	FALSE	TRUE	FALSE	TRUE	FALSE	-0.169168	1	-1.87251	0.195617	1.1107	1	0.991765	1	0.200362	1	0.428175	0.872914	1.50202	0.101222	1.30744	0.106872	1.81505	0.0122339	-1.70334	0.414893
ENSG00000206989.1	SNORD63	snoRNA	67	FALSE	FALSE	FALSE	FALSE	FALSE	FALSE			3.11924	2.80046	2.70163	2.69652	3.05181	3.02379	3.21029	2.11502	2.85636	2.74099	3.18795	2.11502	3.18052	2.11502	3.37109	3.06694	3.07167	2.73055	2.98443	3.01085	4.13337	3.28146	3.56198	3.13269	3.38737	3.15836	3.80845	2.11502	2.11502	2.11502	SNORD63.1	0.514209	0.461659	0.445366	0.444524	0.503094	0.498474	0.529219	0.348663	0.470874	0.451854	0.525537	0.348663	0.524311	0.348663	0.555727	0.505588	0.506367	0.450133	0.491986	0.496342	0.681389	0.540952	0.587195	0.516427	0.55841	0.520659	0.627826	0.348663	0.348663	0.348663	2	1	1	1	2	2	3	0	1	1	3	0	3	0	3	2	2	1	1	2	11	2	4	2	5	3	9	0	0	0	2.18504	0.9964	0.726128	0.713365	1.8916	1.77645	2.61902	0	1.16925	0.828404	2.50845	0	2.47225	0	3.49644	1.95541	1.9756	0.800589	1.6214	1.72465	9.95498	2.98946	4.73534	2.2464	3.59348	2.36612	6.68608	0	0	0	FALSE	FALSE		FALSE	FALSE	FALSE	FALSE	FALSE	FALSE	FALSE	FALSE	FALSE	FALSE	0.200934	1	-2.18114	0.27003							0.135226	1	1.61311	0.357098	1.26342	0.500118	1.5201	0.252463	-2.38207	0.357722
ENSG00000044115.20	CTNNA1	protein_coding	324067	FALSE	FALSE	FALSE	FALSE	FALSE	FALSE			12.4655	12.267	12.3877	11.6417	12.228	11.9979	11.8928	12.2153	12.3859	12.018	12.2522	12.2891	12.0647	12.2051	12.367	12.2606	12.345	12.4225	12.4	12.6137	12.5254	12.5131	12.6834	12.4801	12.5858	12.6269	12.4367	11.7574	12.0162	11.9152	CTNNA1	0.680956	0.670113	0.676703	0.635953	0.66798	0.655411	0.649671	0.667289	0.676606	0.656507	0.669302	0.671317	0.659062	0.666728	0.675573	0.669762	0.674371	0.678603	0.677376	0.689047	0.684229	0.683556	0.692856	0.681753	0.687528	0.689773	0.679381	0.642273	0.65641	0.650894	5169	4938	7368	4467	5063	4595	4346	4675	4570	4996	5824	5459	5188	4698	4525	5010	5258	6846	3328	7258	6505	3905	5549	5079	8542	8009	7451	2042	3069	2700	5647.23	4920.22	5350.11	3186.6	4788.58	4081.4	3794.09	4746.72	5343.49	4138.71	4869.74	4996.12	4275.35	4713.02	5273.8	4898.3	5193.84	5480.83	5396.02	6258.75	5887.02	5836.92	6569.1	5704.73	6139.11	6316.76	5535.33	3453.39	4133.61	3853.59	FALSE	FALSE		FALSE	FALSE	FALSE	FALSE	FALSE	FALSE	FALSE	FALSE	FALSE	FALSE	-0.417511	0.00654845	-0.485829	0.00037924	0.198103	0.216773	0.214838	0.1761	0.240935	0.129849	0.379175	0.0092966	0.549237	3.84332e-05	0.597339	8.59105e-06	0.591294	6.18422e-06	-0.0683171	1
ENSG00000146006.7	LRRTM2	protein_coding	6445	FALSE	FALSE	FALSE	FALSE	FALSE	FALSE			4.95427	5.55843	4.70587	4.07229	4.89663	4.19353	4.31797	4.92523	4.73705	4.66216	5.05237	5.26216	4.55605	5.09585	4.85775	4.3545	4.74039	4.72059	2.98443	3.73204	3.39177	2.95073	3.38036	3.13269	3.69668	3.15836	3.12883	5.20576	5.01469	4.25546	LRRTM2	0.391519	0.439264	0.371889	0.321819	0.386964	0.331401	0.341234	0.389224	0.374353	0.368435	0.399272	0.415851	0.360049	0.402708	0.383892	0.344122	0.374617	0.373052	0.235849	0.294931	0.26804	0.233187	0.267138	0.247566	0.292136	0.249595	0.247261	0.411394	0.396294	0.336294	21	39	25	13	23	12	14	22	16	21	30	33	19	26	18	13	19	23	1	7	4	1	3	2	8	3	3	17	18	8	22.9429	38.8596	18.1532	9.27374	21.7534	10.6587	12.2221	22.3375	18.7081	17.3965	25.0845	30.2019	15.6576	26.0831	20.9786	12.7102	18.7682	18.4136	1.6214	6.03627	3.61999	1.49473	3.5515	2.2464	5.74957	2.36612	2.22869	28.75	24.244	11.418	TRUE	TRUE	2	TRUE	FALSE	FALSE	FALSE	FALSE	FALSE	TRUE	TRUE	TRUE	FALSE	-0.947663	0.1085	-0.286919	0.558188	0.368144	1	0.828354	0.386234	0.610452	0.88941	0.31905	0.663099	-1.76799	0.00742268	-2.45631	0.001343	-1.92011	0.00103133	0.660744	0.256314
ENSG00000120725.12	SIL1	protein_coding	346837	FALSE	FALSE	FALSE	FALSE	FALSE	FALSE			10.0523	10.3073	9.57295	10.3739	9.96283	10.1641	10.0963	10.0657	9.69806	9.95052	10.0562	9.73395	9.84691	10.1074	10.0144	9.87562	9.92297	9.98611	9.80401	10.0671	10.0903	9.83676	9.94616	10.1155	9.87442	9.98507	9.92949	10.0062	9.85047	9.73979	SIL1	0.546207	0.560062	0.520159	0.563679	0.541343	0.552279	0.548595	0.546933	0.526957	0.540675	0.546419	0.528907	0.535045	0.549198	0.544145	0.536605	0.539178	0.542608	0.532714	0.547009	0.548268	0.534493	0.540438	0.549641	0.53654	0.542552	0.539532	0.543701	0.535238	0.529224	964	1263	1037	1848	1046	1282	1244	1047	703	1184	1263	921	1107	1091	880	952	974	1256	546	1234	1195	606	826	980	1294	1274	1301	603	679	593	1053.19	1258.45	752.995	1318.3	989.307	1138.71	1086.02	1063.06	821.986	980.83	1056.06	842.907	912.262	1094.49	1025.62	930.774	962.115	1005.54	885.284	1064.11	1081.47	905.806	977.847	1100.74	929.994	1004.81	966.51	1019.78	914.539	846.362	FALSE	FALSE		FALSE	FALSE	FALSE	FALSE	FALSE	FALSE	FALSE	FALSE	FALSE	FALSE	0.183639	0.471139	-0.131436	0.543332	-0.22865	0.334857	-0.275917	0.162687	-0.196476	0.319145	-0.251483	0.21555	-0.18549	0.393749	-0.207214	0.297838	-0.2521	0.189944	-0.315075	0.121907
ENSG00000249593.6	CTB-46B19.2	antisense	38556	FALSE	FALSE	FALSE	FALSE	FALSE	FALSE			7.16998	7.69942	7.02801	7.55714	7.39569	7.62112	7.4751	7.48491	7.20631	7.19849	7.49162	7.14197	7.38888	7.54792	7.3842	7.305	7.26443	7.2766	7.34502	7.37063	7.42168	7.34434	7.46485	7.30315	7.22306	7.32884	7.28204	7.20176	7.22846	6.72164	CTB-46B19.2	0.470636	0.505388	0.461317	0.496049	0.485451	0.500248	0.490664	0.491308	0.473021	0.472507	0.491748	0.468797	0.485004	0.495444	0.484697	0.479499	0.476835	0.477634	0.482125	0.483806	0.487157	0.482081	0.489991	0.479377	0.47412	0.481063	0.477992	0.472722	0.474474	0.441207	124	200	168	252	169	212	194	168	119	167	205	145	193	178	136	153	147	183	95	182	180	103	142	133	196	193	198	82	105	68	135.472	199.28	121.99	179.768	159.84	188.304	169.364	170.577	139.141	138.343	171.411	132.705	159.048	178.569	158.505	149.589	145.206	146.508	154.033	156.943	162.9	153.957	168.105	149.386	140.865	152.221	147.094	138.677	141.424	97.0534	FALSE	FALSE		FALSE	FALSE	FALSE	FALSE	FALSE	FALSE	FALSE	FALSE	FALSE	FALSE	0.231821	0.252795	-0.269487	0.19817	-0.152347	1	-0.275349	0.331921	-0.110132	0.792597	-0.262387	0.197442	-0.16009	0.390744	-0.171381	0.44213	-0.26896	0.164139	-0.501308	0.0115979
ENSG00000242683.1	CTB-46B19.1	processed_pseudogene	839	FALSE	FALSE	FALSE	FALSE	FALSE	FALSE			3.11924	3.28141	3.39353	3.59783	2.11502	3.51964	2.75735	2.11502	3.373	2.74099	2.74386	3.53926	2.99137	3.07883	3.37109	3.43886	3.27662	3.32009	2.98443	2.75347	2.11502	3.28146	2.86087	2.11502	3.11282	2.9729	3.27815	3.00238	3.45921	2.93215	CTB-46B19.1	0.321156	0.337854	0.349397	0.370432	0.217762	0.362382	0.283896	0.217762	0.347284	0.282211	0.282507	0.364401	0.307991	0.316996	0.347087	0.354064	0.337361	0.341836	0.307276	0.283497	0.217762	0.337859	0.294555	0.217762	0.320495	0.306089	0.337518	0.309125	0.35616	0.301894	2	3	5	7	0	5	1	0	3	1	1	5	2	2	3	4	3	4	1	1	0	2	1	0	3	2	4	1	3	1	2.18504	2.9892	3.63064	4.99355	0	4.44113	0.873008	0	3.50776	0.828404	0.836151	4.57604	1.64817	2.00639	3.49644	3.91082	2.96339	3.20236	1.6214	0.862324	0	2.98946	1.18383	0	2.15609	1.57742	2.97159	1.69118	4.04067	1.42726	TRUE	FALSE		FALSE	FALSE	FALSE	FALSE	FALSE	FALSE	TRUE	FALSE	FALSE	FALSE	0.0447066	1	-0.213038	0.908485							0.137302	1	-2.06097	0.215922	-1.22946	0.529049	-0.471237	0.726366	-0.257745	1
ENSG00000280987.2	MATR3	protein_coding	57925	FALSE	FALSE	FALSE	FALSE	FALSE	FALSE			12.1385	12.4449	12.2936	12.2634	12.4435	12.3019	12.2245	12.2291	12.4881	12.2239	12.2958	12.4371	12.3204	12.3825	12.2235	12.3233	12.3802	12.2243	12.4155	12.3184	12.1628	12.394	12.1941	12.1608	12.3215	12.0074	12.3021	12.4894	12.4518	12.5665	MATR3	0.767197	0.786562	0.776998	0.775093	0.78647	0.777522	0.772634	0.772925	0.789292	0.772592	0.777137	0.786072	0.778695	0.78262	0.772571	0.778878	0.78247	0.772619	0.784703	0.778568	0.768731	0.783344	0.770713	0.768606	0.778764	0.75891	0.777534	0.789374	0.786998	0.794248	4119	5587	6902	6880	5880	5675	5472	4720	4906	5764	6003	6050	6196	5314	4096	5233	5388	5966	3364	5913	5057	3595	3951	4069	7110	5209	6786	3395	4153	4244	4500.08	5566.89	5011.74	4907.95	5561.3	5040.68	4777.1	4792.41	5736.36	4774.92	5019.41	5537.01	5106.03	5330.99	4773.81	5116.32	5322.26	4776.32	5454.39	5098.92	4576.58	5373.55	4677.33	4570.3	5109.93	4108.38	5041.31	5741.55	5593.64	6057.27	FALSE	FALSE		FALSE	FALSE	FALSE	FALSE	FALSE	FALSE	FALSE	FALSE	FALSE	FALSE	0.0405475	1	0.205956	0.184259	-0.0280884	0.713044	-0.0293676	0.798552	-0.0385048	0.716324	-0.027604	0.955878	-0.0360538	0.863159	-0.0851692	0.677896	-0.120926	0.470672	0.165408	0.339427
ENSG00000281398.2	SNHG4	processed_transcript	9142	FALSE	FALSE	FALSE	FALSE	FALSE	FALSE			6.27146	5.95809	6.08598	5.22536	5.7472	5.59231	5.98567	5.54986	5.95763	5.95904	5.97073	6.3019	6.06379	6.01239	6.51108	6.1291	5.90003	6.06234	5.98859	6.44161	6.1831	6.05912	5.76789	5.8235	6.07293	5.55184	5.66216	3.60871	5.4346	5.07892	SNHG4	0.476616	0.452801	0.462521	0.397115	0.436774	0.425003	0.454897	0.421777	0.452766	0.452873	0.453761	0.47893	0.460834	0.456928	0.494827	0.465797	0.448388	0.460724	0.455119	0.489547	0.469901	0.460479	0.438347	0.442572	0.461528	0.421927	0.430311	0.274254	0.413017	0.385986	63	54	82	41	48	45	63	38	46	65	65	77	71	56	71	63	52	73	34	91	71	39	39	43	82	49	57	3	26	18	68.8287	53.8056	59.5425	29.248	45.3984	39.9702	54.9995	38.5829	53.7857	53.8463	54.3498	70.471	58.51	56.179	82.7491	61.5954	51.3655	58.443	55.1276	78.4715	64.2549	58.2944	46.1695	48.2976	58.9331	38.6467	42.3452	5.07354	35.0192	25.6906	TRUE	TRUE	1	FALSE	TRUE	FALSE	FALSE	FALSE	FALSE	FALSE	FALSE	FALSE	FALSE	-0.676251	0.0442225	-1.41651	5.49642e-05	0.37159	1	0.630921	0.254831	0.765911	0.0400341	0.591969	0.0867621	0.816131	0.00989659	0.41878	0.213686	0.305611	0.427022	-0.740255	0.0684956
ENSG00000015479.17	MATR3	protein_coding	37711	FALSE	FALSE	FALSE	FALSE	FALSE	FALSE			12.1399	12.45	12.2936	12.2616	12.4449	12.3024	12.2177	12.2331	12.4919	12.2236	12.3025	12.4357	12.3348	12.3898	12.2278	12.3449	12.3919	12.2437	12.4485	12.339	12.1913	12.4339	12.2287	12.1937	12.3921	12.0595	12.3713	12.4953	12.4639	12.5756	MATR3.1	0.798536	0.818937	0.808645	0.806539	0.8186	0.809224	0.803652	0.804666	0.82169	0.804043	0.809231	0.817994	0.811354	0.814976	0.804315	0.812021	0.815111	0.805365	0.818835	0.811631	0.801914	0.817874	0.804378	0.802074	0.815125	0.793248	0.813754	0.821915	0.819847	0.827199	4123	5607	6902	6871	5886	5677	5446	4733	4919	5763	6031	6044	6258	5341	4108	5312	5432	6047	3442	5998	5158	3696	4047	4163	7467	5401	7120	3409	4188	4271	4504.45	5586.81	5011.74	4901.53	5566.98	5042.46	4754.4	4805.61	5751.56	4774.09	5042.83	5531.52	5157.12	5358.07	4787.79	5193.56	5365.72	4841.16	5580.86	5172.22	4667.98	5524.52	4790.98	4675.88	5366.51	4259.81	5289.43	5765.23	5640.78	6095.81	FALSE	FALSE		FALSE	FALSE	FALSE	FALSE	FALSE	FALSE	FALSE	FALSE	FALSE	FALSE	0.0382901	0.914892	0.212598	0.17641	-0.0276568	0.70357	-0.0277497	0.748483	-0.0296776	0.750018	-0.0102384	0.921958	-0.00871962	1	-0.04928	0.878297	-0.0562485	0.812568	0.174308	0.316477
ENSG00000120727.12	PAIP2	protein_coding	28133	FALSE	FALSE	FALSE	FALSE	FALSE	FALSE			9.55373	9.96156	9.73416	9.87807	9.81615	9.89068	9.64311	9.68287	9.71622	9.47059	9.64923	9.67055	9.59043	9.74711	9.33833	9.55775	9.68576	9.36175	10.1655	9.92461	9.79931	10.4729	10.463	10.2978	10.5699	10.4446	10.5368	10.4946	9.80558	10.0112	PAIP2	0.646397	0.67399	0.658605	0.668341	0.664152	0.669195	0.652444	0.655134	0.657391	0.640772	0.652858	0.654301	0.64888	0.659481	0.631823	0.646669	0.65533	0.633408	0.68779	0.67149	0.663012	0.708585	0.707918	0.69674	0.715152	0.706674	0.712908	0.710057	0.663437	0.67735	680	992	1161	1307	944	1059	906	801	712	846	950	881	925	848	548	762	825	811	703	1117	975	945	1185	1113	2103	1756	1988	848	658	717	742.913	988.429	843.035	932.368	892.835	940.631	790.945	813.288	832.509	700.83	794.343	806.298	762.278	850.711	638.683	745.01	814.933	649.278	1139.84	963.216	882.374	1412.52	1402.84	1250.12	1511.42	1384.97	1476.88	1434.12	886.254	1023.34	FALSE	FALSE		FALSE	FALSE	FALSE	FALSE	FALSE	FALSE	FALSE	FALSE	FALSE	FALSE	0.102766	0.621598	0.369779	0.043617	-0.191561	0.351296	-0.27901	0.118512	-0.311531	0.0862583	-0.328495	0.0799466	0.103286	0.649401	0.552719	0.00115706	0.660763	4.6155e-05	0.267014	0.159939
ENSG00000272742.1	CTB-43P18.1	antisense	5040	FALSE	FALSE	FALSE	FALSE	FALSE	FALSE			8.27677	8.83606	8.49499	8.78204	8.60299	8.73199	8.48307	8.36838	8.6742	8.19349	8.40467	8.60828	8.26945	8.54604	7.98493	8.17104	8.33416	8.11683	8.92278	8.74629	8.6292	9.25858	9.31572	9.05843	9.25649	9.09831	9.35198	9.39866	8.54022	8.7942	CTB-43P18.1	0.672951	0.718425	0.690694	0.714033	0.699475	0.709964	0.689725	0.6804	0.705265	0.66618	0.68335	0.699905	0.672357	0.694844	0.649223	0.664355	0.677618	0.659948	0.725476	0.711127	0.701606	0.752778	0.757424	0.736505	0.752609	0.739748	0.760372	0.764168	0.694372	0.715022	276	450	485	605	402	469	400	317	342	343	395	417	364	364	210	286	318	336	294	488	428	404	531	467	839	684	868	394	270	305	301.535	448.38	352.172	431.586	380.211	416.578	349.203	321.863	399.885	284.143	330.28	381.642	299.967	365.164	244.751	279.623	314.12	268.998	476.691	420.814	387.339	603.871	628.616	524.534	602.987	539.476	644.836	666.325	363.66	435.313	FALSE	FALSE		FALSE	FALSE	FALSE	FALSE	FALSE	FALSE	FALSE	FALSE	FALSE	FALSE	0.155614	0.632182	0.402336	0.105873	-0.208891	0.734483	-0.319701	0.176522	-0.443418	0.0603967	-0.511178	0.0327045	0.0599635	0.931975	0.514322	0.0246026	0.541814	0.0152661	0.246722	0.317242
ENSG00000170482.16	SLC23A1	protein_coding	17357	FALSE	FALSE	FALSE	FALSE	FALSE	FALSE			2.83213	3.28141	3.79114	3.10925	3.56108	3.51964	3.01621	3.46242	3.55371	3.47483	3.60102	3.23522	3.33668	3.72997	3.96541	2.79412	3.27662	2.73055	4.25001	3.20387	2.76882	3.52594	3.38036	3.13269	3.78338	3.56154	3.72068	3.35161	2.90939	4.0053	SLC23A1	0.201099	0.233001	0.269195	0.220777	0.25286	0.249917	0.214171	0.245854	0.252336	0.246736	0.255696	0.229722	0.236925	0.264852	0.28157	0.1984	0.232661	0.193886	0.301778	0.227495	0.196604	0.250364	0.240027	0.222441	0.268645	0.252892	0.264192	0.237986	0.206586	0.284402	1	3	9	3	5	5	2	4	4	5	6	3	4	6	7	1	3	1	7	3	1	3	3	2	9	6	8	2	1	6	1.09252	2.9892	6.53516	2.14009	4.729	4.44113	1.74602	4.06136	4.67702	4.14202	5.0169	2.74562	3.29634	6.01918	8.15836	0.977704	2.96339	0.800589	11.3498	2.58697	0.904999	4.48419	3.5515	2.2464	6.46827	4.73225	5.94319	3.38236	1.34689	8.56353	FALSE	FALSE		FALSE	FALSE	FALSE	FALSE	FALSE	FALSE	FALSE	FALSE	FALSE	FALSE	0.0125949	1	0.254629	0.827229	-0.130866	1	0.148479	1	0.609125	1	-1.26025	0.805715	0.242164	0.871637	-0.126217	0.931914	0.642801	0.459336	0.242035	1
ENSG00000228672.3	PROB1	protein_coding	5121	FALSE	FALSE	FALSE	FALSE	FALSE	FALSE			4.30236	3.72499	4.15169	3.49576	3.05181	3.51964	4.24996	3.85548	4.18217	3.70284	4.14025	3.77617	4.05296	3.95205	3.96541	4.49155	4.12661	4.02862	4.11337	4.6014	4.21024	4.04392	4.19318	4.04554	4.5197	4.91288	4.4025	4.98866	4.50152	3.496	PROB1	0.349155	0.302299	0.336927	0.283696	0.247668	0.285634	0.344902	0.312888	0.339401	0.300501	0.335999	0.306453	0.328915	0.320726	0.32181	0.364508	0.334892	0.32694	0.333818	0.373423	0.341679	0.328181	0.340295	0.328313	0.366793	0.398701	0.357282	0.404851	0.365317	0.283715	11	6	14	6	2	5	13	7	9	7	12	7	11	8	7	15	10	11	6	19	12	6	9	8	21	28	18	14	11	3	12.0177	5.9784	10.1658	4.28019	1.8916	4.44113	11.3491	7.10738	10.5233	5.79883	10.0338	6.40646	9.06493	8.02557	8.15836	14.6656	9.87798	8.80648	9.7284	16.3842	10.86	8.96837	10.6545	8.9856	15.0926	22.0838	13.3722	23.6765	14.8158	4.28177	TRUE	TRUE	4	TRUE	FALSE	FALSE	FALSE	FALSE	TRUE	TRUE	TRUE	TRUE	TRUE	-1.40511	0.0648075	0.528256	0.334128	1.4281	1	1.06338	1	1.2317	1	1.61726	0.0208041	1.82867	0.00597349	1.42259	0.0365675	2.22341	0.0001303	1.93336	0.0041168
ENSG00000170469.10	SPATA24	protein_coding	7525	FALSE	FALSE	FALSE	FALSE	FALSE	FALSE			4.30236	4.29767	4.86177	5.4563	4.39314	5.00273	4.6138	4.65417	4.36565	4.61264	4.40295	4.2203	4.60737	4.75651	4.27418	4.97882	4.36416	4.36181	4.86281	4.2388	4.47913	4.40821	4.68319	4.24056	4.56577	4.51269	4.59892	4.41365	4.74528	4.25546	SPATA24	0.334099	0.333735	0.37754	0.423709	0.341149	0.388487	0.358285	0.36142	0.339015	0.358195	0.341911	0.327727	0.357786	0.369367	0.331911	0.38663	0.338898	0.338716	0.377621	0.329164	0.347827	0.34232	0.363673	0.3293	0.354555	0.350433	0.357129	0.342742	0.368494	0.330457	11	12	29	50	14	27	19	17	11	20	16	12	20	19	10	24	13	16	13	13	16	9	15	10	22	19	22	8	14	8	12.0177	11.9568	21.0577	35.6682	13.2412	23.9821	16.5872	17.2608	12.8618	16.5681	13.3784	10.9825	16.4817	19.0607	11.6548	23.4649	12.8414	12.8094	21.0782	11.2102	14.48	13.4526	17.7575	11.232	15.8113	14.9855	16.3438	13.5294	18.8565	11.418	FALSE	FALSE		FALSE	FALSE	FALSE	FALSE	FALSE	FALSE	FALSE	FALSE	FALSE	FALSE	0.630281	0.292987	-0.0788737	0.867572	-0.635669	1	-0.838035	0.475916	-0.625506	0.964853	-0.588537	0.262859	-0.6824	0.168537	-0.7622	0.105175	-0.621098	0.138928	-0.709154	0.180348
ENSG00000170464.9	DNAJC18	protein_coding	35903	FALSE	FALSE	FALSE	FALSE	FALSE	FALSE			7.68873	8.19266	7.85489	7.82573	8.29507	7.54764	8.07947	8.22395	8.11038	8.14786	8.17347	7.94569	8.21447	8.25051	7.82353	8.0216	8.1657	7.9771	7.87011	7.92564	7.82455	8.09361	8.23366	7.67249	7.98269	8.26085	7.92243	8.3056	7.81654	7.91426	DNAJC18	0.508117	0.541419	0.519098	0.51717	0.548187	0.498793	0.533939	0.543487	0.535982	0.538459	0.540152	0.525098	0.542861	0.545243	0.517025	0.530115	0.539638	0.527174	0.520103	0.523773	0.517093	0.534874	0.544129	0.507043	0.527543	0.545926	0.523561	0.548883	0.516563	0.523021	181	285	307	306	323	201	300	286	229	332	335	260	350	295	187	257	282	304	139	272	241	177	247	174	340	378	315	182	161	163	197.746	283.974	222.921	218.29	305.493	178.533	261.902	290.387	267.759	275.03	280.111	237.954	288.43	295.943	217.945	251.27	278.559	243.379	225.375	234.552	218.105	264.567	292.407	195.437	244.357	298.132	234.013	307.795	216.849	232.643	FALSE	FALSE		FALSE	FALSE	FALSE	FALSE	FALSE	FALSE	FALSE	FALSE	FALSE	FALSE	-0.0229958	0.782914	0.103466	0.722401	0.240363	0.651509	0.185624	0.471696	0.196049	0.444948	0.158654	0.453683	-0.0293284	0.93933	0.105413	0.632876	0.158837	0.451433	0.126462	0.635497
ENSG00000184584.12	TMEM173	protein_coding	7401	FALSE	FALSE	FALSE	FALSE	FALSE	FALSE			8.82772	8.61922	9.41311	8.41981	8.99942	8.47895	8.57512	9.27582	8.19342	8.41628	9.22227	8.21823	8.30748	9.3052	8.41758	8.06439	9.06107	8.50491	7.72281	8.56105	8.29689	7.50739	8.50685	8.0844	8.00708	8.64034	8.35451	7.89836	8.00236	7.74215	TMEM173	0.686795	0.670573	0.732338	0.655059	0.700153	0.659661	0.667143	0.721657	0.637446	0.654785	0.717491	0.639377	0.646321	0.723943	0.654886	0.627408	0.704949	0.66168	0.600833	0.666048	0.645496	0.584074	0.661831	0.628965	0.622949	0.672217	0.649979	0.614491	0.622582	0.602337	408	386	927	468	532	392	427	602	243	402	704	316	374	622	286	265	532	443	125	428	338	116	300	234	346	495	429	136	184	144	445.748	384.61	673.121	333.855	503.165	348.184	372.774	611.235	284.129	333.018	588.65	289.206	308.208	623.988	333.327	259.092	525.509	354.661	202.675	369.075	305.89	173.389	355.15	262.829	248.669	390.411	318.703	230	247.828	205.525	TRUE	TRUE	7	FALSE	TRUE	FALSE	FALSE	FALSE	FALSE	FALSE	FALSE	FALSE	FALSE	-0.41623	0.203809	-1.18055	1.39155e-05	0.0476948	0.934151	-0.026707	0.937764	0.0318578	0.761811	-0.0849852	0.821184	-0.439851	0.161859	-0.603943	0.0467637	-0.305922	0.349011	-0.76432	0.0105322
ENSG00000249215.1	AC138517.4	processed_pseudogene	1860	FALSE	FALSE	FALSE	FALSE	FALSE	FALSE			7.83402	8.00391	8.08841	6.92149	8.21924	7.45568	7.43196	7.87655	7.98944	7.66119	7.92805	7.95104	7.56254	7.93865	7.86741	7.69382	8.00852	7.71646	7.5082	7.66245	7.61399	7.54254	7.58542	7.52184	7.50594	7.49584	7.46314	6.94851	7.79919	7.78013	AC138517.4	0.721292	0.736934	0.744715	0.637274	0.756761	0.686458	0.684274	0.725208	0.735603	0.70538	0.72995	0.732066	0.696297	0.730926	0.724367	0.708384	0.737359	0.710469	0.691293	0.705496	0.701034	0.694455	0.698403	0.69255	0.691086	0.690156	0.687145	0.639762	0.718085	0.716331	201	249	363	158	306	188	188	223	210	234	281	261	219	236	193	203	252	252	107	225	207	119	155	156	241	218	226	68	159	148	219.596	248.104	263.585	112.712	289.415	166.986	164.125	226.421	245.544	193.847	234.958	238.869	180.475	236.754	224.938	198.474	248.925	201.748	173.49	194.023	187.335	177.873	183.494	175.219	173.206	171.938	167.895	115	214.156	211.234	FALSE	FALSE		FALSE	FALSE	FALSE	FALSE	FALSE	FALSE	FALSE	FALSE	FALSE	FALSE	-0.411013	0.0995193	-0.455763	0.0555955	0.205526	1	0.286568	0.3592	0.223487	0.503501	0.23431	0.373292	0.00720021	0.887509	-0.0348695	0.918241	-0.0901867	0.811893	-0.0447502	0.896338
ENSG00000131508.15	UBE2D2	protein_coding	102002	FALSE	FALSE	FALSE	FALSE	FALSE	FALSE			10.0788	10.1904	10.4414	10.3433	10.1268	10.4137	10.0195	10.0114	10.2402	9.96733	10.0787	10.2852	9.99523	10.0471	10.0624	10.0252	10.1693	10.0165	10.1116	10.2386	10.0316	10.2765	10.0577	9.9035	10.2135	10.185	10.0395	10.1311	9.91429	9.99314	UBE2D2	0.605762	0.612468	0.627552	0.62166	0.608646	0.625891	0.602196	0.601709	0.61546	0.599062	0.605757	0.618168	0.600739	0.603857	0.604773	0.602543	0.611203	0.602019	0.607731	0.615364	0.602925	0.617642	0.604495	0.595225	0.613856	0.612144	0.603399	0.608907	0.595874	0.600613	982	1164	1903	1809	1173	1526	1179	1008	1027	1198	1283	1354	1228	1046	910	1057	1157	1283	677	1391	1147	824	893	845	1640	1465	1405	658	710	708	1072.85	1159.81	1381.82	1290.48	1109.42	1355.43	1029.28	1023.46	1200.82	992.428	1072.78	1239.19	1011.98	1049.34	1060.59	1033.43	1142.88	1027.16	1097.69	1199.49	1038.03	1231.66	1057.16	949.104	1178.66	1155.46	1043.77	1112.8	956.292	1010.5	FALSE	FALSE		FALSE	FALSE	FALSE	FALSE	FALSE	FALSE	FALSE	FALSE	FALSE	FALSE	0.0542446	0.727518	-0.232329	0.134461	-0.216024	0.203064	-0.19849	0.210392	-0.275459	0.0844545	-0.228192	0.15568	-0.168918	0.317884	-0.214008	0.17551	-0.151164	0.335907	-0.286574	0.0696885
ENSG00000171604.11	CXXC5	protein_coding	36583	FALSE	FALSE	FALSE	FALSE	FALSE	FALSE			10.2684	10.4833	9.75007	10.1211	10.2707	10.8963	9.74497	10.453	10.577	9.5777	10.2589	10.4001	9.5796	10.3137	10.5399	10.6433	10.8063	10.8627	10.7851	10.7111	10.7901	10.4895	10.3327	10.6781	10.672	10.7094	10.7366	9.98952	9.97926	9.86431	CXXC5	0.677384	0.691563	0.643191	0.667666	0.677537	0.718803	0.642855	0.68956	0.697741	0.631821	0.676755	0.686072	0.631946	0.68037	0.695298	0.702116	0.712866	0.716586	0.711474	0.706591	0.7118	0.691968	0.681624	0.704411	0.704007	0.706479	0.708268	0.658988	0.658311	0.650728	1121	1428	1174	1549	1297	2136	973	1372	1299	912	1455	1467	918	1260	1270	1627	1804	2315	1083	1934	1947	956	1082	1451	2258	2112	2285	596	743	647	1224.71	1422.86	852.475	1105	1226.7	1897.25	849.437	1393.05	1518.86	755.504	1216.6	1342.61	756.51	1264.03	1480.16	1590.72	1781.99	1853.36	1755.98	1667.73	1762.03	1428.96	1280.91	1629.76	1622.82	1665.75	1697.52	1007.94	1000.74	923.434	FALSE	FALSE		FALSE	FALSE	FALSE	FALSE	FALSE	FALSE	FALSE	FALSE	FALSE	FALSE	0.235287	0.461307	-0.262653	0.450057	-0.189595	0.303326	-0.374983	0.0419519	-0.309436	0.083615	0.324044	0.260743	0.321473	0.273992	0.0597025	0.981068	0.26264	0.344085	-0.49794	0.0800433
ENSG00000250635.1	CTD-3224K15.2	lincRNA	729	FALSE	FALSE	FALSE	FALSE	FALSE	FALSE			3.79344	2.11502	3.60998	2.93201	3.05181	3.64281	3.50842	3.46242	3.373	2.99359	2.99757	3.66386	3.18052	3.45488	3.1509	3.27097	3.59035	3.32009	3.32726	3.20387	3.76778	3.28146	2.86087	3.67983	3.50055	3.85449	3.89018	2.11502	2.90939	2.11502	CTD-3224K15.2	0.398899	0.222405	0.379607	0.308315	0.320913	0.383059	0.368928	0.364091	0.354688	0.314791	0.315209	0.385274	0.334447	0.363297	0.331333	0.343959	0.377543	0.349124	0.349878	0.336903	0.396201	0.345062	0.300835	0.386952	0.3681	0.405319	0.409072	0.222405	0.305937	0.222405	6	0	7	2	2	6	5	4	3	2	2	6	3	4	2	3	5	4	2	3	7	2	1	5	6	9	10	0	1	0	6.55511	0	5.0829	1.42673	1.8916	5.32935	4.36504	4.06136	3.50776	1.65681	1.6723	5.49125	2.47225	4.01279	2.33096	2.93311	4.93899	3.20236	3.2428	2.58697	6.33499	2.98946	1.18383	5.616	4.31218	7.09837	7.42898	0	1.34689	0	TRUE	FALSE		FALSE	TRUE	FALSE	FALSE	FALSE	FALSE	FALSE	FALSE	FALSE	FALSE	-0.466409	1	-2.8092	0.0618111	0.634806	1	0.0187068	1	0.17837	1	0.442226	1	0.537844	0.904807	0.213285	1	1.20269	0.197989	-2.34279	0.280464
ENSG00000146005.3	PSD2	protein_coding	48645	FALSE	FALSE	FALSE	FALSE	FALSE	FALSE			3.33338	3.28141	3.60998	3.38292	3.80097	3.38059	3.8419	4.15062	3.96805	3.70284	4.57052	3.66386	3.79776	4.04958	3.55156	3.43886	3.71867	3.32009	5.45639	5.26138	4.35153	5.69063	4.93274	5.34967	5.20568	5.45044	5.66216	3.60871	3.65042	3.25615	PSD2	0.21409	0.210752	0.231855	0.217272	0.244121	0.217122	0.24675	0.266578	0.254852	0.237819	0.293547	0.235316	0.243915	0.260089	0.228103	0.220864	0.238835	0.213237	0.350442	0.337918	0.279482	0.365487	0.31681	0.343588	0.33434	0.35006	0.363658	0.231773	0.234452	0.20913	3	3	7	5	7	4	8	10	7	7	19	6	8	9	4	4	6	4	22	35	14	29	19	29	40	45	57	3	4	2	3.27756	2.9892	5.0829	3.56682	6.6206	3.5529	6.98406	10.1534	8.18478	5.79883	15.8869	5.49125	6.59268	9.02877	4.66192	3.91082	5.92679	3.20236	35.6708	30.1813	12.67	43.3471	22.4929	32.5728	28.7479	35.4919	42.3452	5.07354	5.38756	2.85451	TRUE	TRUE	9	FALSE	FALSE	FALSE	FALSE	FALSE	FALSE	TRUE	TRUE	TRUE	FALSE	0.17017	1	0.140643	0.836987	0.911105	1	0.918778	1	0.579114	1	-0.0631092	1	2.48694	3.6703e-05	2.89243	4.45147e-07	3.0127	4.8328e-08	-0.0295274	1
ENSG00000158458.19	NRG2	protein_coding	196520	FALSE	FALSE	FALSE	FALSE	FALSE	FALSE			4.12261	3.07568	4.43237	3.59783	3.25289	2.76283	3.93489	3.46242	3.96805	4.13213	3.70957	3.66386	3.33668	3.72997	3.55156	3.58339	3.59035	3.45334	4.11337	3.62222	3.22925	2.95073	3.15869	2.84192	3.38737	2.72603	3.27815	4.82247	3.65042	3.85864	NRG2	0.234448	0.17491	0.252064	0.204605	0.184988	0.157119	0.223773	0.196904	0.225659	0.234989	0.210959	0.20836	0.189753	0.212119	0.201973	0.203783	0.204179	0.196388	0.233923	0.205991	0.183644	0.167805	0.179631	0.161617	0.192636	0.155026	0.186425	0.274248	0.207595	0.219436	9	2	19	7	3	1	9	4	7	12	7	6	4	6	4	5	5	5	6	6	3	1	2	1	5	1	4	12	4	5	9.83267	1.9928	13.7964	4.99355	2.8374	0.888226	7.85707	4.06136	8.18478	9.94085	5.85306	5.49125	3.29634	6.01918	4.66192	4.88852	4.93899	4.00295	9.7284	5.17394	2.715	1.49473	2.36767	1.1232	3.59348	0.788708	2.97159	20.2942	5.38756	7.13628	TRUE	FALSE		FALSE	FALSE	FALSE	FALSE	FALSE	FALSE	FALSE	FALSE	FALSE	TRUE	-1.59318	0.318202	0.232219	0.762558	1.21322	1	1.27588	1	0.704498	1	0.691918	0.992319	0.950373	0.342778	-0.752273	0.521789	-0.256918	0.673335	1.8254	0.0396878
ENSG00000245146.6	LINC01024	antisense	35773	FALSE	FALSE	FALSE	FALSE	FALSE	FALSE			5.43263	5.55843	6.20479	4.7281	5.69512	5.72026	5.02376	5.15179	5.5858	4.80076	5.64665	5.39509	5.55448	5.8951	5.61687	5.47302	5.31477	5.32987	5.60924	5.41676	5.14086	5.69063	5.45121	4.69549	5.28865	5.59995	5.21457	5.13707	4.95209	5.5484	LINC01024	0.359144	0.367461	0.410191	0.312569	0.376497	0.378159	0.332114	0.340578	0.36927	0.317372	0.373293	0.356663	0.3672	0.389718	0.371324	0.361815	0.351353	0.352351	0.37082	0.358095	0.339856	0.376201	0.360373	0.310413	0.349626	0.370206	0.344729	0.339606	0.327377	0.366798	32	39	90	26	46	50	28	27	34	24	50	37	47	51	35	37	32	40	25	40	30	29	30	16	43	51	39	16	17	27	34.9606	38.8596	65.3516	18.5475	43.5068	44.4113	24.4442	27.4142	39.7547	19.8817	41.8075	33.8627	38.732	51.163	40.7918	36.175	31.6095	32.0236	40.535	34.493	27.15	43.3471	35.515	17.9712	30.904	40.2241	28.973	27.0589	22.8971	38.5359	FALSE	FALSE		FALSE	FALSE	FALSE	FALSE	FALSE	FALSE	FALSE	FALSE	FALSE	FALSE	-0.429327	0.339821	-0.662814	0.120373	-0.16988	1	-0.14098	1	0.363916	1	-0.0486362	1	-0.0413438	0.97785	-0.106007	0.744709	-0.0520925	1	-0.233486	0.702994
ENSG00000185129.5	PURA	protein_coding	17842	FALSE	FALSE	FALSE	TRUE	FALSE	FALSE			9.44712	9.7374	9.81779	8.89661	9.61681	9.39643	9.06824	9.52481	10.2828	9.54287	9.43415	10.2002	9.65969	9.37226	9.84191	9.93591	9.77792	9.81073	10.3453	10.1439	9.97694	10.6061	10.4447	10.3195	10.5548	10.4576	10.5025	9.06228	9.98311	9.88187	PURA	0.668918	0.689471	0.695164	0.629938	0.680933	0.665328	0.64209	0.674419	0.728087	0.675698	0.668	0.722243	0.683969	0.663617	0.696871	0.703527	0.692341	0.694664	0.732515	0.718253	0.706433	0.750982	0.739556	0.730689	0.747352	0.740468	0.743642	0.641668	0.706869	0.699701	631	848	1231	656	821	749	605	717	1058	890	817	1276	971	652	780	993	880	1111	797	1302	1104	1037	1170	1130	2081	1772	1941	311	745	655	689.379	844.947	893.864	467.967	776.502	665.281	528.17	727.999	1237.07	737.28	683.135	1167.81	800.186	654.084	909.074	970.86	869.262	889.455	1292.26	1122.75	999.118	1550.03	1385.09	1269.22	1495.61	1397.59	1441.97	525.957	1003.43	934.852	TRUE	TRUE	9	FALSE	FALSE	FALSE	FALSE	FALSE	FALSE	FALSE	TRUE	TRUE	FALSE	-0.349338	0.351374	0.0120675	0.991232	0.310214	0.310455	0.395928	0.148541	0.302754	0.26836	0.533272	0.074035	0.862565	0.0025992	1.16142	1.71028e-05	1.19873	6.41268e-06	0.361405	0.295203
ENSG00000182700.4	IGIP	protein_coding	3457	FALSE	FALSE	FALSE	FALSE	FALSE	FALSE			6.40802	8.23622	7.38865	7.55714	7.67492	8.42031	7.17716	7.69753	8.09195	6.88086	7.25923	7.97748	7.35294	7.54016	7.54598	7.61682	7.33679	7.2766	7.91927	7.77469	7.69817	8.41757	8.37414	8.5925	8.68834	8.69354	8.87868	8.38804	8.04714	8.07565	IGIP	0.545117	0.700639	0.628538	0.64287	0.65289	0.716298	0.610546	0.654813	0.688366	0.585341	0.617528	0.678628	0.6255	0.641426	0.641922	0.647948	0.624126	0.619005	0.673676	0.661377	0.654868	0.716066	0.712372	0.730946	0.7391	0.739542	0.755292	0.713554	0.684554	0.686979	70	294	219	252	207	376	156	196	226	132	173	266	188	177	153	192	155	183	144	244	220	223	273	336	562	514	622	193	190	183	76.4763	292.942	159.022	179.768	195.781	333.973	136.189	199.007	264.252	109.349	144.654	243.445	154.928	177.566	178.318	187.719	153.109	146.508	233.482	210.407	199.1	333.325	323.187	377.395	403.908	405.396	462.083	326.398	255.909	261.188	FALSE	FALSE		FALSE	FALSE	FALSE	FALSE	FALSE	FALSE	FALSE	FALSE	FALSE	FALSE	0.426201	0.264547	0.720838	0.0543097	-0.248468	1	-0.542213	0.0507838	-0.420973	0.0967565	-0.495466	0.215621	-0.104991	0.851085	0.570389	0.137924	0.868894	0.0133088	0.294637	0.517677
ENSG00000254363.6	CTB-131B5.5	processed_transcript	15732	FALSE	FALSE	FALSE	FALSE	FALSE	FALSE			3.33338	3.59625	4.08744	3.25595	4.17206	3.94886	3.21029	3.96184	4.18217	3.97792	4.57052	4.42761	3.47152	4.44955	3.70639	3.93125	4.36416	4.36181	3.58001	3.62222	4.05156	3.72506	4.2885	3.5272	3.93986	4.01613	3.80845	3.99483	3.65042	4.46511	CTB-131B5.5	0.239099	0.257955	0.293187	0.233545	0.299257	0.283247	0.23027	0.284178	0.299982	0.285331	0.327838	0.317587	0.249008	0.31916	0.265855	0.281984	0.313035	0.312867	0.25679	0.259817	0.290614	0.267194	0.307609	0.253001	0.282602	0.288072	0.273175	0.286544	0.26184	0.320277	3	5	13	4	11	9	3	8	9	10	19	15	5	14	5	8	13	16	3	6	10	4	10	4	11	11	9	5	4	10	3.27756	4.982	9.43967	2.85346	10.4038	7.99403	2.61902	8.12272	10.5233	8.28404	15.8869	13.7281	4.12042	14.0448	5.8274	7.82163	12.8414	12.8094	4.8642	5.17394	9.04999	5.97892	11.8383	4.4928	7.90566	8.67579	6.68608	8.4559	5.38756	14.2726	FALSE	FALSE		FALSE	FALSE	FALSE	FALSE	FALSE	FALSE	FALSE	FALSE	FALSE	FALSE	0.172878	1	0.632519	0.374546	-0.00471281	1	0.913817	1	0.191229	1	0.716342	0.39985	-0.114174	0.931384	0.115604	0.831021	0.237965	0.632632	0.459641	0.792548
ENSG00000120306.9	CYSTM1	protein_coding	107410	FALSE	FALSE	FALSE	FALSE	FALSE	FALSE			7.97228	7.73361	8.41744	8.43773	7.76553	8.20266	8.08412	7.84503	7.74393	7.87491	7.76564	7.64276	8.03114	8.04662	7.83831	8.0378	7.85073	7.87744	8.00374	8.00044	8.15291	8.47325	8.23933	8.52371	8.66809	8.77892	8.67085	8.88267	8.60154	8.46763	CYSTM1	0.477017	0.462737	0.503653	0.504867	0.464647	0.490802	0.483709	0.469403	0.463354	0.471191	0.464653	0.457301	0.480539	0.481466	0.469001	0.480937	0.469745	0.471343	0.4789	0.478702	0.487825	0.506993	0.492996	0.510012	0.518651	0.525282	0.518816	0.53149	0.514669	0.506656	222	205	459	474	221	322	301	218	176	273	250	209	307	255	189	260	225	283	153	287	305	232	248	320	554	546	537	274	282	242	242.539	204.262	333.293	338.135	209.022	286.009	262.775	221.344	205.789	226.154	209.038	191.279	252.994	255.815	220.276	254.203	222.255	226.567	248.074	247.487	276.025	346.777	293.591	359.424	398.158	430.635	398.936	463.383	379.823	345.396	FALSE	FALSE		FALSE	FALSE	FALSE	FALSE	FALSE	FALSE	FALSE	FALSE	FALSE	FALSE	0.0820978	0.842645	0.597084	0.00151185	-0.275405	0.545001	-0.415608	0.0798057	-0.19578	0.457477	-0.240134	0.27394	-0.0962638	0.66311	0.268557	0.210026	0.57039	0.00191954	0.514986	0.0101562
ENSG00000250069.1	CTB-131B5.2	sense_intronic	3024	FALSE	FALSE	FALSE	FALSE	FALSE	FALSE			3.11924	2.80046	2.93909	2.93201	2.78314	2.11502	2.11502	3.08444	3.15251	3.18319	2.99757	3.53926	2.99137	2.80275	3.1509	3.58339	3.07167	3.45334	3.58001	3.01085	3.22925	2.95073	2.86087	2.84192	3.50055	3.15836	3.27815	2.11502	2.11502	3.25615	CTB-131B5.2	0.269778	0.242208	0.254197	0.253585	0.24071	0.182925	0.182925	0.266768	0.272655	0.275309	0.259255	0.306105	0.258719	0.242406	0.272516	0.309921	0.265664	0.298674	0.30963	0.260404	0.279293	0.255204	0.247432	0.245793	0.302757	0.273162	0.283522	0.182925	0.182925	0.281619	2	1	2	2	1	0	0	2	2	3	2	5	2	1	2	5	2	5	3	2	3	1	1	1	6	3	4	0	0	2	2.18504	0.9964	1.45226	1.42673	0.9458	0	0	2.03068	2.33851	2.48521	1.6723	4.57604	1.64817	1.0032	2.33096	4.88852	1.9756	4.00295	4.8642	1.72465	2.715	1.49473	1.18383	1.1232	4.31218	2.36612	2.97159	0	0	2.85451	TRUE	FALSE		FALSE	FALSE	FALSE	FALSE	FALSE	TRUE	FALSE	FALSE	TRUE	FALSE	-0.86604	1	-0.635206	0.945932							2.11292	0.329473	1.81974	0.307469	0.616258	0.823312	1.9663	0.1229	0.230833	1
ENSG00000113068.9	PFDN1	protein_coding	58082	FALSE	FALSE	FALSE	TRUE	FALSE	FALSE			9.86391	9.6737	9.94546	9.55726	9.46676	9.58176	9.42042	9.33826	9.39147	9.31791	9.40775	9.24162	9.27637	9.41104	9.45073	9.27314	9.42677	9.28236	9.02511	9.37879	9.2322	8.99255	9.05817	9.03082	8.86997	8.80205	8.92793	9.65318	9.58803	9.30782	PFDN1	0.62328	0.611261	0.628433	0.603903	0.598185	0.605452	0.595257	0.590065	0.593427	0.58878	0.594457	0.583959	0.586155	0.594664	0.597172	0.585951	0.595658	0.586533	0.570278	0.592626	0.583364	0.56822	0.572367	0.570639	0.560475	0.556183	0.564138	0.609965	0.605848	0.588142	845	811	1346	1044	739	853	775	629	567	760	802	652	742	670	593	624	688	767	316	762	655	335	443	458	639	555	644	471	565	438	923.178	808.08	977.369	744.753	698.946	757.657	676.581	638.649	662.968	629.587	670.593	596.716	611.471	672.142	691.13	610.087	679.605	614.052	512.362	657.091	592.774	500.734	524.439	514.426	459.247	437.733	478.426	796.545	760.993	625.138	FALSE	FALSE		FALSE	FALSE	FALSE	FALSE	FALSE	FALSE	FALSE	FALSE	FALSE	FALSE	-0.300086	0.0308509	-0.314761	0.0146808	-0.161338	0.362416	-0.226167	0.143296	-0.171404	0.278179	-0.211379	0.128203	-0.315201	0.0173423	-0.516428	3.70807e-05	-0.678881	8.13322e-09	-0.0146757	0.829762
ENSG00000113070.7	HBEGF	protein_coding	13788	FALSE	FALSE	FALSE	FALSE	FALSE	FALSE			10.0434	7.69249	8.66208	6.87835	6.94196	7.11071	7.18584	7.36556	6.98425	7.11466	8.92749	7.01487	8.23039	9.46324	7.96488	7.90282	9.77141	8.35421	6.51016	7.92051	7.73542	5.92291	6.22318	6.66825	5.94351	6.23755	6.68411	5.39373	5.64508	5.2534	HBEGF	0.73037	0.559408	0.629918	0.500203	0.504829	0.5171	0.522564	0.535633	0.507904	0.517387	0.649219	0.510131	0.598525	0.688179	0.579217	0.574703	0.71059	0.607529	0.473428	0.57599	0.56253	0.430722	0.452558	0.484924	0.43222	0.453603	0.486077	0.392239	0.410518	0.382034	958	199	546	153	121	146	157	154	101	157	572	132	354	695	207	236	876	398	51	271	226	35	56	83	74	85	127	20	31	21	1046.63	198.284	396.466	109.145	114.442	129.681	137.062	156.362	118.095	130.059	478.278	120.807	291.726	697.222	241.254	230.738	865.311	318.635	82.6914	233.69	204.53	52.3155	66.2947	93.2256	53.1836	67.0402	94.3481	33.8236	41.7536	29.9724	TRUE	TRUE	1	TRUE	TRUE	FALSE	FALSE	TRUE	TRUE	FALSE	FALSE	FALSE	TRUE	-2.34324	0.00102769	-4.12124	7.32391e-11	0.163494	1	0.738753	0.0843665	1.57558	4.51005e-05	1.84702	0.00753491	0.48845	0.540373	-0.740554	0.349405	-0.722641	0.340189	-1.778	0.0137416
ENSG00000131503.20	ANKHD1	protein_coding	138042	FALSE	FALSE	FALSE	FALSE	FALSE	FALSE			10.0284	10.1543	10.2308	9.44213	10.6425	9.46694	10.2197	10.3867	10.7198	10.7124	10.4912	10.7906	10.7676	10.4409	10.6115	10.7421	10.5623	10.5654	10.8613	10.8128	10.6419	11.2609	11.0559	10.9602	11.3464	11.3064	11.0534	10.3205	10.4032	10.6681	ANKHD1	0.587323	0.594695	0.599179	0.552988	0.623291	0.554441	0.598528	0.608306	0.627819	0.627384	0.614425	0.631964	0.630618	0.611483	0.621476	0.629124	0.618593	0.618776	0.636104	0.633266	0.623254	0.659508	0.6475	0.641893	0.664516	0.662168	0.647352	0.60443	0.609275	0.62479	948	1135	1643	963	1681	787	1356	1310	1435	2015	1711	1926	2105	1377	1335	1743	1522	1882	1142	2076	1756	1636	1791	1766	3611	3200	2849	751	999	1134	1035.71	1130.91	1193.03	686.97	1589.89	699.034	1183.8	1330.1	1677.88	1669.23	1430.65	1762.69	1734.7	1381.4	1555.92	1704.14	1503.43	1506.71	1851.64	1790.18	1589.18	2445.38	2120.25	1983.57	2595.21	2523.87	2116.52	1270.08	1345.54	1618.51	TRUE	TRUE	6	FALSE	FALSE	FALSE	FALSE	FALSE	FALSE	FALSE	TRUE	TRUE	FALSE	-0.188489	0.537903	0.334714	0.334968	0.518939	0.190542	0.739342	0.0282976	0.68356	0.036824	0.677959	0.0121818	0.826193	0.00152485	1.1517	3.50805e-06	1.29425	7.27858e-08	0.523202	0.0689218
ENSG00000254996.5	ANKHD1-EIF4EBP3	protein_coding	147661	FALSE	FALSE	FALSE	FALSE	FALSE	FALSE			10.0449	10.2039	10.2576	9.67146	10.6863	9.61155	10.3236	10.4456	10.7495	10.7587	10.543	10.8296	10.8271	10.5071	10.6466	10.7947	10.5931	10.5941	10.9083	10.8524	10.6606	11.2741	11.0861	10.9771	11.3488	11.3224	11.0813	10.5264	10.4909	10.7385	ANKHD1-EIF4EBP3	0.584961	0.594217	0.597347	0.563214	0.62231	0.559725	0.601191	0.608297	0.625995	0.626528	0.613968	0.630657	0.630512	0.611874	0.619999	0.628624	0.616884	0.616944	0.635241	0.631986	0.620814	0.65654	0.645592	0.639249	0.660894	0.659358	0.645317	0.613001	0.610933	0.625354	959	1175	1674	1131	1733	871	1458	1365	1465	2081	1774	1979	2194	1442	1368	1808	1555	1920	1180	2134	1779	1651	1829	1787	3617	3236	2905	867	1062	1191	1047.73	1170.77	1215.54	806.816	1639.07	773.645	1272.85	1385.94	1712.96	1723.91	1483.33	1811.2	1808.04	1446.61	1594.38	1767.69	1536.03	1537.13	1913.25	1840.2	1609.99	2467.8	2165.23	2007.16	2599.53	2552.26	2158.12	1466.25	1430.4	1699.86	TRUE	TRUE	6	FALSE	FALSE	FALSE	FALSE	FALSE	FALSE	FALSE	TRUE	TRUE	FALSE	-0.103399	0.711367	0.421664	0.109226	0.45731	0.16492	0.658634	0.0368595	0.609706	0.0437864	0.597884	0.0156973	0.744009	0.00177384	1.05284	2.66278e-06	1.1908	5.31069e-08	0.525063	0.0418447
ENSG00000213523.9	SRA1	protein_coding	20970	FALSE	FALSE	FALSE	FALSE	FALSE	FALSE			8.81728	9.09457	9.02791	9.20463	8.89149	9.39071	9.0181	9.06772	8.89581	8.89686	8.83542	9.05563	8.65885	8.92227	9.21643	8.71168	8.9357	9.09229	8.81783	8.8817	9.31857	9.24442	9.093	9.33676	9.10655	8.95204	9.08421	9.1248	8.66516	8.53025	SRA1	0.614186	0.633501	0.628858	0.641168	0.619355	0.65413	0.628175	0.631631	0.619656	0.619729	0.61545	0.630789	0.60315	0.621499	0.64199	0.606831	0.622435	0.633343	0.614224	0.618674	0.649105	0.64394	0.633392	0.650371	0.634336	0.623573	0.632779	0.635607	0.60359	0.594192	405	540	707	815	493	746	584	520	400	565	536	572	480	475	503	420	487	671	273	537	696	400	454	568	755	617	719	325	295	253	442.47	538.056	513.373	581.392	466.279	662.616	509.837	527.977	467.702	468.048	448.177	523.499	395.561	476.518	586.236	410.636	481.058	537.195	442.642	463.068	629.879	597.892	537.461	637.978	542.616	486.633	534.144	549.633	397.333	361.096	FALSE	FALSE		FALSE	FALSE	FALSE	FALSE	FALSE	FALSE	FALSE	FALSE	FALSE	FALSE	0.188006	0.448187	-0.189535	0.591573	-0.175759	0.498976	-0.25598	0.257732	-0.247302	0.293591	-0.256337	0.254531	-0.154674	0.512898	0.0553715	0.824622	-0.123253	0.607339	-0.377541	0.0749993
ENSG00000243056.1	EIF4EBP3	protein_coding	1912	FALSE	FALSE	FALSE	FALSE	FALSE	FALSE			5.27688	5.67644	5.42903	7.00409	5.7472	6.31263	6.71959	6.00485	5.72082	6.33095	5.93154	5.68125	6.43855	6.07841	6.08378	6.28244	6.0588	5.618	6.28806	6.35283	5.56014	5.88673	5.82963	6.03697	6.14824	6.33973	6.44619	7.68959	6.92657	6.83436	EIF4EBP3	0.484079	0.520733	0.498037	0.642526	0.527224	0.579094	0.616427	0.55086	0.524804	0.580775	0.544135	0.521174	0.590646	0.557608	0.558101	0.576324	0.555809	0.515372	0.576841	0.582782	0.510064	0.540024	0.534785	0.553807	0.564014	0.581581	0.591346	0.70541	0.635415	0.626956	28	43	48	168	48	80	111	55	38	87	63	47	95	59	51	71	59	51	43	85	43	34	41	51	87	92	106	117	84	74	30.5905	42.8452	34.8542	119.845	45.3984	71.0581	96.9039	55.8437	44.4317	72.0711	52.6775	43.0148	78.288	59.1886	59.4395	69.417	58.2801	40.83	69.7202	73.2975	38.9149	50.8208	48.5372	57.2832	62.5266	72.5611	78.7472	197.868	113.139	105.617	TRUE	TRUE	3	TRUE	TRUE	FALSE	FALSE	FALSE	FALSE	FALSE	FALSE	FALSE	FALSE	1.06317	0.00288757	1.87376	2.1648e-09	-0.256624	1	-0.466866	0.291263	-0.227146	0.676995	-0.477676	0.195925	-0.353057	0.303188	-0.535332	0.123849	-0.082396	0.976178	0.810587	0.0143868
ENSG00000113108.17	APBB3	protein_coding	35484	FALSE	FALSE	FALSE	FALSE	FALSE	FALSE			7.02002	7.07754	6.46476	7.37682	7.74022	7.41118	7.79744	7.83864	7.56833	7.70196	7.8147	7.45976	7.43773	7.71574	7.72362	7.16447	7.33679	7.64898	8.52577	7.93584	8.78532	9.95663	8.91336	9.74068	10.0617	9.54013	9.96101	8.57881	7.90029	8.28161	APBB3	0.464444	0.46825	0.427708	0.48805	0.512092	0.490323	0.515879	0.518604	0.500721	0.509561	0.51702	0.493538	0.49208	0.510473	0.510994	0.474001	0.485402	0.506056	0.564065	0.525035	0.581237	0.65873	0.589708	0.644443	0.66568	0.631175	0.65902	0.567574	0.522683	0.547911	111	127	110	221	217	182	245	217	155	241	259	183	200	201	174	138	155	240	222	274	478	659	400	754	1475	933	1330	221	171	212	121.27	126.543	79.8741	157.654	205.239	161.657	213.887	220.329	181.235	199.645	216.563	167.483	164.817	201.643	202.794	134.923	153.109	192.141	359.951	236.277	432.589	985.026	473.534	846.893	1060.08	735.865	988.055	373.751	230.318	302.578	TRUE	TRUE	5	FALSE	TRUE	FALSE	FALSE	FALSE	FALSE	FALSE	TRUE	TRUE	FALSE	0.688018	0.0468227	1.45711	2.06605e-07	0.232506	0.966733	0.147756	0.716705	0.10941	0.715985	-0.130418	0.736702	0.952854	0.00106932	2.10928	1.81713e-15	2.39185	5.05136e-20	0.76909	0.0112781
ENSG00000274910.1	MIR6831	miRNA	80	FALSE	FALSE	FALSE	FALSE	FALSE	FALSE			3.11924	2.11502	2.70163	2.11502	2.11502	2.76283	2.11502	2.80683	2.11502	2.11502	2.74386	2.77244	2.99137	2.80275	2.85519	3.06694	3.27662	2.73055	4.11337	3.36309	4.13337	4.04392	2.86087	3.34941	4.31764	3.44402	3.89018	3.00238	2.90939	2.11502	MIR6831	0.4934	0.334553	0.427343	0.334553	0.334553	0.437024	0.334553	0.443983	0.334553	0.334553	0.434023	0.438543	0.473173	0.443338	0.451633	0.485127	0.518295	0.431917	0.650652	0.531972	0.653814	0.639666	0.452531	0.529809	0.682963	0.544774	0.615347	0.474916	0.460207	0.334553	2	0	1	0	0	1	0	1	0	0	1	1	2	1	1	2	3	1	6	4	11	6	1	3	17	5	10	1	1	0	2.18504	0	0.726128	0	0	0.888226	0	1.01534	0	0	0.836151	0.915208	1.64817	1.0032	1.16548	1.95541	2.96339	0.800589	9.7284	3.4493	9.95498	8.96837	1.18383	3.3696	12.2178	3.94354	7.42898	1.69118	1.34689	0	TRUE	TRUE	9	FALSE	FALSE	FALSE	FALSE	FALSE	FALSE	TRUE	TRUE	TRUE	FALSE	-1.52158	1	0.16616	1							2.61693	0.364975	4.60198	0.00281946	3.71658	0.0207194	4.59856	0.00150522	1.68774	0.614959
ENSG00000176087.14	SLC35A4	protein_coding	4647	FALSE	FALSE	FALSE	FALSE	FALSE	FALSE			9.6647	9.13859	9.52967	8.97643	8.74015	9.11374	9.29369	9.07589	9.17507	9.25279	9.05544	9.04066	9.18536	9.09366	9.20792	9.13445	8.99277	9.26932	9.02511	8.69918	9.138	8.68718	8.60663	8.89784	8.62146	8.9995	8.63894	9.39504	9.6006	9.41728	SLC35A4	0.793354	0.750167	0.782269	0.736855	0.717459	0.748127	0.762899	0.745019	0.753161	0.759541	0.743341	0.742128	0.754005	0.746478	0.755858	0.749827	0.738196	0.760897	0.740851	0.714096	0.750118	0.713111	0.706499	0.730404	0.707716	0.738749	0.709151	0.771218	0.788091	0.773043	735	557	1006	694	443	614	709	523	487	726	626	566	696	536	500	566	507	760	316	472	613	270	322	417	536	638	525	393	570	473	803.001	554.995	730.485	495.075	418.989	545.371	618.963	531.023	569.427	601.421	523.43	518.008	573.563	537.713	582.74	553.38	500.814	608.448	512.362	407.017	554.764	403.577	381.195	468.374	385.221	503.196	390.022	664.633	767.728	675.092	FALSE	FALSE		FALSE	FALSE	FALSE	FALSE	FALSE	FALSE	FALSE	FALSE	FALSE	FALSE	-0.514308	0.00432017	0.0261505	0.987568	0.231978	0.223825	0.162862	0.29487	0.205788	0.213046	0.190068	0.326184	0.0116731	1	-0.216689	0.289944	-0.179642	0.36041	0.540458	0.00139249
ENSG00000251453.1	HAUS1P1	processed_pseudogene	831	FALSE	FALSE	FALSE	FALSE	FALSE	FALSE			5.5045	5.17162	5.63446	5.91717	5.52634	5.26208	5.37103	5.27197	4.91932	5.58606	4.93674	4.86137	5.30393	5.47105	5.22102	5.47302	5.27806	4.88981	5.22291	5.15919	4.53863	5.25041	4.74996	4.62958	5.23388	4.65952	4.92278	5.4512	6.02113	5.82936	HAUS1P1	0.56755	0.533228	0.58095	0.610099	0.569802	0.542555	0.553788	0.543574	0.507214	0.57596	0.509011	0.501239	0.54687	0.564102	0.538321	0.564304	0.544203	0.504171	0.538516	0.531946	0.467962	0.541352	0.489752	0.47734	0.539647	0.480427	0.507571	0.562055	0.620818	0.601045	34	28	57	73	40	34	38	30	19	48	27	23	38	36	25	37	31	27	18	32	17	20	16	15	41	22	30	21	42	34	37.1456	27.8992	41.3893	52.0756	37.832	30.1997	33.1743	30.4602	22.2158	39.7634	22.5761	21.0498	31.3152	36.1151	29.137	36.175	30.6217	21.6159	29.1852	27.5944	15.385	29.8946	18.9414	16.848	29.4666	17.3516	22.2869	35.5148	56.5694	48.5267	TRUE	FALSE		FALSE	FALSE	FALSE	FALSE	FALSE	FALSE	FALSE	TRUE	FALSE	FALSE	0.127014	0.726258	0.402548	0.268577	-0.483813	1	-0.546319	0.796126	-0.311078	1	-0.448973	0.27016	-0.741362	0.0354081	-0.887631	0.0164032	-0.788946	0.021056	0.275534	0.48993
ENSG00000170458.13	CD14	protein_coding	1973	FALSE	FALSE	FALSE	FALSE	FALSE	FALSE	Bone marrow stem cell,Mesenchymal stem cell	Bone marrow	3.11924	3.07568	3.11777	3.49576	4.0891	4.33404	3.63075	3.46242	2.85636	3.59467	4.2782	3.03704	4.05296	4.14009	2.85519	4.28026	5.16181	3.77597	4.25001	4.92924	3.96407	2.95073	4.61298	4.04554	3.60292	3.66769	4.10707	4.2885	4.0864	4.1365	CD14	0.284962	0.280982	0.284827	0.319359	0.373564	0.395941	0.331692	0.316313	0.260946	0.328395	0.390839	0.277452	0.370263	0.378222	0.260839	0.391028	0.471563	0.344958	0.388264	0.450316	0.362142	0.269568	0.421424	0.369585	0.329149	0.335066	0.375206	0.39178	0.373317	0.377894	2	2	3	6	10	14	6	4	1	6	14	2	11	10	1	12	28	8	7	26	9	1	14	8	7	7	13	7	7	7	2.18504	1.9928	2.17839	4.28019	9.458	12.4352	5.23805	4.06136	1.16925	4.97042	11.7061	1.83042	9.06493	10.032	1.16548	11.7324	27.6583	6.40471	11.3498	22.4204	8.14499	1.49473	16.5737	8.9856	5.03088	5.52096	9.65768	11.8383	9.42823	9.99079	TRUE	TRUE	4	FALSE	TRUE	FALSE	FALSE	FALSE	FALSE	FALSE	FALSE	FALSE	FALSE	2.03381	0.141642	2.29446	0.0119577	-1.51454	1	-0.82417	1	-0.643381	1	0.655023	0.805451	0.584072	0.506822	-0.0185587	0.910564	-0.31774	0.617977	0.26065	1
ENSG00000131495.8	NDUFA2	protein_coding	9045	FALSE	FALSE	FALSE	FALSE	FALSE	FALSE			8.35589	8.52869	8.22775	9.28931	8.07992	8.49325	8.74033	8.35948	7.78276	8.46106	8.29754	7.77529	8.35547	8.25999	8.03067	8.2473	8.13053	7.97251	7.71169	7.92564	8.01835	7.8062	7.67175	8.04198	7.81319	7.63979	7.90465	8.83002	8.62142	8.37762	NDUFA2	0.635772	0.64892	0.626023	0.706793	0.614774	0.646223	0.665023	0.636045	0.592164	0.643774	0.631332	0.591596	0.63574	0.628475	0.611027	0.62751	0.618625	0.606602	0.586757	0.603035	0.610089	0.593948	0.583718	0.611888	0.59448	0.581286	0.601438	0.671847	0.655975	0.637425	292	362	401	865	277	396	480	315	181	415	366	230	387	297	217	302	275	303	124	272	277	144	165	227	301	242	311	264	286	227	319.015	360.697	291.177	617.061	261.987	351.737	419.044	319.832	211.635	343.788	306.031	210.498	318.921	297.949	252.909	295.267	271.644	242.579	201.054	234.552	250.685	215.241	195.333	254.966	216.328	190.867	231.041	446.471	385.211	323.987	TRUE	FALSE		FALSE	FALSE	FALSE	FALSE	FALSE	FALSE	FALSE	FALSE	TRUE	FALSE	0.307678	0.331226	0.237737	0.425879	-0.372375	0.390639	-0.499847	0.0750338	-0.463152	0.122779	-0.577648	0.0379289	-0.788293	0.00286165	-0.842336	0.00147586	-0.909925	0.000301711	-0.069941	0.823479
ENSG00000113119.12	TMCO6	protein_coding	5981	FALSE	FALSE	FALSE	FALSE	FALSE	FALSE			6.27146	5.93467	6.27433	5.93419	5.89291	5.9461	6.0055	6.11507	5.78381	6.08817	5.64665	5.98367	5.67665	5.91934	6.13272	5.70879	6.1422	5.77493	5.50919	5.68412	5.76751	5.4631	5.88879	5.73442	5.367	6.02598	5.93316	6.37242	6.13656	6.12447	TMCO6	0.49987	0.473026	0.500099	0.472988	0.469698	0.473938	0.478672	0.487405	0.461002	0.485261	0.450069	0.476932	0.45246	0.471805	0.488812	0.455022	0.489568	0.460294	0.439113	0.453056	0.459702	0.43544	0.46937	0.457066	0.42778	0.480304	0.472906	0.507917	0.489118	0.488155	63	53	95	74	54	60	64	60	40	72	50	60	52	52	53	45	63	58	23	50	51	24	43	40	46	72	71	44	46	43	68.8287	52.8092	68.9822	52.789	51.0732	53.2935	55.8725	60.9204	46.7702	59.6451	41.8075	54.9125	42.8524	52.1662	61.7704	43.9967	62.2313	46.4342	37.2922	43.1162	46.1549	35.8735	50.9049	44.928	33.06	56.787	52.7458	74.4119	61.957	61.372	FALSE	FALSE		FALSE	FALSE	FALSE	FALSE	FALSE	FALSE	FALSE	FALSE	FALSE	FALSE	-0.277452	0.341028	0.0441122	0.82712	0.057683	1	-0.0211057	1	-0.027425	1	-0.0528973	0.859183	-0.308007	0.293276	-0.252859	0.445321	-0.153922	0.696369	0.321564	0.307747
ENSG00000113141.15	IK	protein_coding	15421	FALSE	FALSE	FALSE	FALSE	FALSE	FALSE			10.5285	10.4661	10.5854	10.5909	10.3648	10.4425	10.4224	10.3479	10.372	10.3417	10.3365	10.3844	10.3203	10.2148	10.297	10.2009	10.133	10.2564	10.1409	10.1829	10.2053	10.304	10.0957	10.3004	10.0857	9.92664	10.1984	10.5623	10.396	10.4247	IK	0.756756	0.752278	0.760847	0.761248	0.744991	0.750582	0.749131	0.743775	0.745513	0.743332	0.742958	0.7464	0.741795	0.734213	0.740118	0.733213	0.728332	0.7372	0.728898	0.731921	0.733531	0.740626	0.72565	0.740362	0.724934	0.7135	0.733036	0.759192	0.747238	0.749301	1344	1411	2104	2150	1385	1557	1562	1275	1126	1556	1536	1451	1541	1176	1072	1195	1128	1517	691	1338	1295	840	917	1115	1500	1223	1570	889	994	957	1468.35	1405.92	1527.77	1533.73	1309.93	1382.97	1363.64	1294.56	1316.58	1289	1284.33	1327.97	1269.91	1179.76	1249.39	1168.36	1114.24	1214.49	1120.39	1153.79	1171.97	1255.57	1085.58	1252.37	1078.05	964.59	1166.35	1503.46	1338.81	1365.88	FALSE	FALSE		FALSE	FALSE	FALSE	FALSE	FALSE	FALSE	FALSE	FALSE	FALSE	FALSE	-0.0590028	0.543626	-0.0667488	0.659588	-0.0946233	0.439246	-0.125134	0.361068	-0.204291	0.123828	-0.273359	0.00150595	-0.289906	0.000713489	-0.23634	0.00657938	-0.399	2.28775e-07	-0.00774603	0.903716
ENSG00000264052.1	MIR3655	miRNA	82	FALSE	FALSE	FALSE	FALSE	FALSE	FALSE			5.39527	5.75894	6.10138	5.47978	5.93835	5.48094	5.62395	5.80865	5.84413	5.70625	5.71763	5.80527	5.65304	5.47105	5.43275	6.08806	5.74829	5.68738	5.34447	5.41676	5.64149	5.77234	5.37008	5.67179	5.51175	5.39688	5.78466	5.66028	6.02113	6.23833	MIR3655	0.84864	0.905842	0.959706	0.861932	0.934062	0.862115	0.884609	0.913661	0.919243	0.897555	0.899345	0.91313	0.889185	0.86056	0.854536	0.95761	0.904167	0.894587	0.84065	0.852019	0.887368	0.90795	0.844677	0.892134	0.866961	0.848892	0.909888	0.890323	0.947083	0.981248	31	46	83	51	56	41	47	47	42	53	53	52	51	36	30	61	46	54	20	40	46	31	28	38	52	43	63	25	42	47	33.8681	45.8344	60.2687	36.3816	52.9648	36.4173	41.0314	47.721	49.1087	43.9054	44.316	47.5908	42.0283	36.1151	34.9644	59.6399	45.4387	43.2318	32.428	34.493	41.6299	46.3366	33.1474	42.6816	37.3722	33.9144	46.8026	42.2795	56.5694	67.081	FALSE	FALSE		FALSE	FALSE	FALSE	FALSE	FALSE	FALSE	FALSE	FALSE	FALSE	FALSE	-0.171937	0.560425	0.237677	0.446518	0.13221	1	0.111684	1	-0.143259	0.886816	0.241177	0.47093	-0.201254	0.603313	-0.0482255	0.911527	-0.0874081	0.899955	0.409614	0.216552
ENSG00000120314.18	WDR55	protein_coding	9448	FALSE	FALSE	FALSE	FALSE	FALSE	FALSE			9.18267	8.88249	9.30133	8.92017	8.54205	8.8726	8.93562	8.60499	8.86719	8.72391	8.67052	8.77431	8.82011	8.78135	8.80738	9.00041	8.90333	9.05803	9.12904	9.3216	9.24086	9.22653	9.26942	9.0645	9.14002	9.21396	8.9798	8.75858	8.73979	8.69831	WDR55	0.695352	0.672621	0.704337	0.675474	0.646841	0.671872	0.676644	0.651607	0.671462	0.660612	0.656569	0.664428	0.667897	0.664962	0.666933	0.68155	0.674199	0.685913	0.691291	0.705872	0.699758	0.698673	0.701921	0.686403	0.692122	0.697721	0.67999	0.663238	0.661815	0.658674	524	465	857	667	385	518	551	375	392	500	477	469	538	430	377	515	476	655	340	732	659	395	514	469	773	742	668	251	311	285	572.48	463.326	622.292	475.814	364.133	460.101	481.027	380.753	458.348	414.202	398.844	429.233	443.358	431.375	439.386	503.518	470.192	524.386	551.276	631.221	596.394	590.418	608.491	526.781	555.553	585.221	496.256	424.486	418.883	406.768	FALSE	FALSE		FALSE	FALSE	FALSE	FALSE	FALSE	FALSE	FALSE	FALSE	FALSE	FALSE	-0.351558	0.0238242	-0.406121	0.00500167	0.0156139	1	-0.0712588	0.676137	0.00956343	0.901117	0.205515	0.19776	0.460705	0.00133962	0.41067	0.00461707	0.335057	0.0181104	-0.0545624	0.774123
ENSG00000256453.1	DND1	protein_coding	2792	FALSE	FALSE	FALSE	FALSE	FALSE	FALSE			5.70055	6.13285	6.45282	6.40553	5.7214	6.39128	6.06339	5.80865	6.08789	5.97822	5.97073	6.26793	6.16706	6.16195	6.20312	6.50118	6.34927	6.41448	6.28806	6.70324	6.44598	6.27012	6.68914	6.36751	6.21979	6.79477	6.34406	6.68913	6.21741	5.86532	DND1	0.497991	0.535757	0.563709	0.559577	0.499812	0.558332	0.529689	0.507435	0.531829	0.522248	0.521594	0.547557	0.538745	0.538299	0.541896	0.567934	0.554663	0.56036	0.549316	0.585585	0.563111	0.547749	0.584353	0.556256	0.543352	0.593581	0.554208	0.584353	0.543144	0.512386	40	62	109	107	47	85	67	47	51	66	65	75	77	63	56	84	74	96	43	111	87	46	80	66	92	130	98	56	49	35	43.7007	61.7768	79.148	76.3301	44.4526	75.4992	58.4915	47.721	59.632	54.6747	54.3498	68.6406	63.4545	63.2014	65.2669	82.1271	73.0971	76.8566	69.7202	95.718	78.7349	68.7575	94.7068	74.1312	66.1201	102.532	72.804	94.706	65.9976	49.9539	FALSE	FALSE		FALSE	FALSE	FALSE	FALSE	FALSE	FALSE	FALSE	FALSE	FALSE	FALSE	0.0857345	0.985607	0.170219	0.56456	-0.242486	1	-0.147727	1	-0.0294466	1	0.232835	0.497758	0.316269	0.379712	0.269399	0.385	0.286623	0.426312	0.0844844	0.820379
ENSG00000170445.12	HARS	protein_coding	18851	FALSE	FALSE	FALSE	FALSE	FALSE	FALSE			10.557	10.289	10.4917	10.1358	9.88703	10.1852	10.1516	9.79595	10.0935	10.0062	9.83504	10.0464	10.008	9.8353	10.1314	9.93735	9.84299	10.0755	10.1242	9.91819	10.1409	9.9237	9.9685	9.98251	9.6136	9.57487	9.63548	9.70672	9.62541	9.42029	HARS	0.743326	0.724461	0.73873	0.71367	0.696155	0.717146	0.714782	0.689741	0.710691	0.704545	0.692494	0.707376	0.704671	0.692512	0.713364	0.699697	0.693053	0.709426	0.712854	0.698348	0.714028	0.698736	0.701891	0.702877	0.676902	0.674175	0.678443	0.683458	0.677733	0.663291	1371	1247	1971	1565	992	1301	1293	867	927	1231	1082	1146	1239	902	955	994	921	1337	683	1112	1238	644	839	893	1078	956	1059	489	580	474	1497.84	1242.51	1431.2	1116.42	938.233	1155.58	1128.8	880.3	1083.9	1019.77	904.715	1048.83	1021.04	904.883	1113.03	971.838	909.762	1070.39	1107.42	958.904	1120.39	962.606	993.237	1003.02	774.755	754.005	786.729	826.987	781.197	676.519	FALSE	FALSE		FALSE	FALSE	FALSE	FALSE	FALSE	FALSE	FALSE	FALSE	FALSE	FALSE	-0.378072	0.000668164	-0.862574	1.09009e-17	-0.0616489	0.732242	-0.119142	0.366921	-0.0913339	0.484324	-0.118466	0.337454	-0.0101418	0.976808	-0.11071	0.410957	-0.467205	3.55416e-06	-0.484502	6.05074e-06
ENSG00000112855.14	HARS2	protein_coding	7865	FALSE	FALSE	FALSE	FALSE	FALSE	FALSE			9.12173	9.2443	9.09841	9.09598	9.01533	8.95496	8.99113	8.79837	8.89934	8.64549	8.63758	8.85637	8.70517	8.59177	8.74212	8.70155	8.77256	8.68129	9.0518	9.09238	8.91	9.21206	9.19851	9.14112	9.34206	9.38028	9.15548	8.9032	8.85758	8.97286	HARS2	0.704858	0.714329	0.703056	0.702868	0.696636	0.691971	0.694766	0.679871	0.687674	0.668057	0.667446	0.684353	0.672669	0.663907	0.675524	0.67239	0.677877	0.670824	0.699455	0.70259	0.688497	0.711838	0.710791	0.706357	0.721883	0.724837	0.707466	0.687971	0.684447	0.693354	502	600	743	755	538	549	573	430	401	473	466	497	496	376	360	417	434	502	322	623	522	391	489	495	891	834	756	278	338	346	548.444	597.84	539.513	538.591	508.84	487.636	500.234	436.596	468.871	391.835	389.646	454.858	408.746	377.202	419.573	407.703	428.704	401.896	522.091	537.228	472.409	584.439	578.895	555.984	640.359	657.783	561.631	470.148	455.249	493.83	FALSE	FALSE		FALSE	FALSE	FALSE	FALSE	FALSE	FALSE	FALSE	FALSE	FALSE	FALSE	-0.134012	0.305495	-0.247284	0.065723	-0.135294	0.516789	-0.325908	0.0559099	-0.363496	0.036942	-0.310929	0.00980367	-0.00468143	1	0.162451	0.204141	0.275291	0.0136439	-0.113271	0.46073
ENSG00000146007.10	ZMAT2	protein_coding	7996	FALSE	FALSE	FALSE	FALSE	FALSE	FALSE			10.0875	10.2787	10.018	10.3552	10.0178	10.2923	10.0364	9.81233	10.0384	9.89888	9.76328	9.99816	9.80499	9.78205	9.79914	9.73704	9.73843	9.78215	9.6726	9.65824	9.70547	9.67206	9.51795	9.64879	9.39846	9.3871	9.53937	10.2238	10.0097	9.90138	ZMAT2	0.778055	0.792798	0.772691	0.798697	0.772678	0.793845	0.774109	0.756829	0.774265	0.763504	0.753045	0.771162	0.756263	0.754493	0.755811	0.751022	0.751128	0.754501	0.746051	0.744943	0.748586	0.74601	0.734123	0.744215	0.724907	0.72403	0.735775	0.788568	0.772055	0.763697	988	1238	1416	1824	1087	1402	1193	877	892	1142	1029	1108	1075	869	757	864	856	1089	498	927	913	540	612	707	927	838	990	702	759	664	1079.41	1233.54	1028.2	1301.18	1028.08	1245.29	1041.5	890.454	1042.98	946.037	860.399	1014.05	885.891	871.778	882.268	844.736	845.555	871.842	807.457	799.374	826.264	807.154	724.507	794.103	666.232	660.937	735.469	1187.21	1022.29	947.697	FALSE	FALSE		FALSE	FALSE	FALSE	FALSE	FALSE	FALSE	FALSE	FALSE	FALSE	FALSE	0.0933011	0.51395	-0.0857695	0.550962	-0.270615	0.115167	-0.35103	0.0242268	-0.443117	0.00253595	-0.477916	8.06353e-05	-0.551173	2.45321e-06	-0.619345	6.26109e-08	-0.791484	5.70754e-13	-0.179071	0.18065
ENSG00000204970.9	PCDHA1	protein_coding	226211	FALSE	FALSE	FALSE	FALSE	FALSE	FALSE			4.60162	5.28806	3.26561	4.60283	4.94265	5.19275	4.66589	5.02032	4.73705	4.39409	5.19298	5.33019	4.99889	4.81039	5.54606	4.78327	4.84574	4.84941	4.77804	4.6014	4.80226	4.51018	4.19318	4.62958	4.20366	4.8335	5.09235	5.8425	5.4346	5.93465	PCDHA1	0.258703	0.297294	0.183592	0.25877	0.277875	0.291936	0.262316	0.282242	0.266317	0.247035	0.291949	0.299663	0.281037	0.27044	0.311799	0.268915	0.272427	0.272633	0.268621	0.25869	0.269982	0.253562	0.23574	0.260274	0.236329	0.271739	0.286291	0.328465	0.305532	0.333645	15	31	4	23	24	32	20	24	16	16	34	35	29	20	33	20	21	26	12	19	22	10	9	15	15	26	35	29	26	37	16.3878	30.8884	2.90451	16.4074	22.6992	28.4232	17.4602	24.3682	18.7081	13.2545	28.4291	32.0323	23.8985	20.0639	38.4608	19.5541	20.7438	20.8153	19.4568	16.3842	19.91	14.9473	10.6545	16.848	10.7805	20.5064	26.0014	49.0442	35.0192	52.8084	TRUE	TRUE	7	FALSE	TRUE	FALSE	FALSE	FALSE	FALSE	FALSE	FALSE	FALSE	TRUE	0.438559	0.680913	1.48214	0.00320611	-0.123105	1	0.0922727	1	0.283946	1	-0.122256	0.94626	-0.272223	0.707965	-0.655496	0.24984	-0.2487	0.69092	1.04358	0.052813
ENSG00000279726.1	AC005609.16	antisense	33736	FALSE	FALSE	FALSE	FALSE	FALSE	FALSE			2.83213	2.80046	2.11502	2.11502	2.11502	2.11502	3.63075	3.29188	2.11502	2.11502	2.74386	2.11502	2.73938	2.11502	3.1509	3.43886	2.79755	3.45334	3.32726	2.11502	2.11502	2.11502	2.11502	2.11502	2.69866	2.72603	3.12883	2.11502	2.11502	3.496	AC005609.16	0.188281	0.186176	0.140608	0.140608	0.140608	0.140608	0.241374	0.218846	0.140608	0.140608	0.182413	0.140608	0.182115	0.140608	0.209474	0.228617	0.185983	0.22958	0.221198	0.140608	0.140608	0.140608	0.140608	0.140608	0.179408	0.181228	0.208006	0.140608	0.140608	0.232416	1	1	0	0	0	0	6	3	0	0	1	0	1	0	2	4	1	5	2	0	0	0	0	0	1	1	3	0	0	3	1.09252	0.9964	0	0	0	0	5.23805	3.04602	0	0	0.836151	0	0.824085	0	2.33096	3.91082	0.987798	4.00295	3.2428	0	0	0	0	0	0.718697	0.788708	2.22869	0	0	4.28177	TRUE	FALSE		FALSE	FALSE	FALSE	FALSE	FALSE	TRUE	FALSE	FALSE	FALSE	FALSE	-2.09687	1	1.02196	1							4.1437	0.231003	2.33374	0.403308	0	1	2.96951	0.181624	3.11883	0.317852
ENSG00000204969.6	PCDHA2	protein_coding	217492	FALSE	FALSE	FALSE	FALSE	FALSE	FALSE			4.66707	5.36066	3.39353	4.60283	4.89663	5.19275	4.38263	5.10932	4.91932	4.50782	5.15913	5.33019	4.99889	4.75651	5.54606	4.83482	4.94361	4.76489	4.77804	4.6014	4.84939	4.51018	4.2885	4.69549	4.07864	4.95092	5.06004	5.88464	5.4346	6.00076	PCDHA2	0.263221	0.302339	0.191394	0.259598	0.276168	0.292869	0.247179	0.288164	0.277448	0.254239	0.290973	0.300621	0.281936	0.268266	0.312796	0.272682	0.278818	0.268738	0.26948	0.259517	0.273504	0.254373	0.24187	0.264824	0.230034	0.27923	0.285385	0.331892	0.30651	0.338441	16	33	5	23	23	32	15	26	19	18	33	35	29	19	33	21	23	24	12	19	23	10	10	16	13	29	34	30	26	39	17.4803	32.8812	3.63064	16.4074	21.7534	28.4232	13.0951	26.3989	22.2158	14.9113	27.593	32.0323	23.8985	19.0607	38.4608	20.5318	22.7194	19.2141	19.4568	16.3842	20.815	14.9473	11.8383	17.9712	9.34306	22.8725	25.2585	50.7354	35.0192	55.663	TRUE	TRUE	7	FALSE	TRUE	FALSE	FALSE	FALSE	FALSE	FALSE	FALSE	FALSE	TRUE	0.308993	0.952471	1.42324	0.00502496	-0.115912	1	0.132856	1	0.287233	1	-0.0684284	1	-0.229052	0.762822	-0.558616	0.343887	-0.235955	0.627521	1.11424	0.0380935
ENSG00000255408.3	PCDHA3	protein_coding	211316	FALSE	FALSE	FALSE	FALSE	FALSE	FALSE			4.60162	5.32483	3.79114	4.55836	5.07222	5.11981	4.50319	5.27197	4.8612	4.56125	5.2899	5.45713	5.20944	4.91222	5.61687	4.93247	4.89554	5.0758	4.94267	4.75159	4.80226	4.60495	4.46059	4.62958	4.37111	4.95092	5.27191	5.8425	5.52258	6.00076	PCDHA3	0.26014	0.301024	0.214321	0.257694	0.286744	0.289434	0.254575	0.298036	0.274814	0.257857	0.29905	0.308503	0.294501	0.277698	0.317534	0.278843	0.276756	0.286946	0.27942	0.268618	0.271482	0.260328	0.252167	0.26172	0.247109	0.279886	0.298033	0.330289	0.312203	0.339236	15	32	9	22	27	30	17	30	18	19	37	39	35	22	35	23	22	32	14	22	22	11	12	15	18	29	41	29	28	39	16.3878	31.8848	6.53516	15.694	25.5366	26.6468	14.8411	30.4602	21.0466	15.7397	30.9376	35.6931	28.843	22.0703	40.7918	22.4872	21.7316	25.6189	22.6996	18.9711	19.91	16.442	14.206	16.848	12.9365	22.8725	30.4588	49.0442	37.7129	55.663	TRUE	TRUE	7	FALSE	TRUE	FALSE	FALSE	FALSE	FALSE	FALSE	FALSE	FALSE	TRUE	0.323749	0.781729	1.4198	0.00143708	-0.0306291	1	0.247231	1	0.458745	0.87902	0.0696585	0.987661	-0.13934	0.860209	-0.498237	0.377694	-0.0405147	0.745002	1.09605	0.0185189
ENSG00000204967.10	PCDHA4	protein_coding	205415	FALSE	FALSE	FALSE	FALSE	FALSE	FALSE			4.78924	5.28806	3.79114	4.68761	4.9872	5.26208	4.55963	5.15179	4.9751	4.56125	5.19298	5.48716	4.99889	4.86225	5.61687	5.06714	5.07858	5.1102	4.94267	4.75159	4.93909	4.51018	4.53894	4.56031	4.31764	5.02401	5.12392	6.04175	5.64508	6.03271	PCDHA4	0.271373	0.299638	0.214817	0.265614	0.28259	0.298165	0.258363	0.291916	0.281904	0.258454	0.29425	0.310919	0.283253	0.27551	0.318269	0.28712	0.287768	0.289559	0.280067	0.26924	0.279864	0.255561	0.25719	0.258401	0.244651	0.284676	0.290337	0.342344	0.319868	0.341832	18	31	9	25	25	34	18	27	20	19	34	40	29	21	35	26	26	33	14	22	25	10	13	14	17	31	36	34	31	40	19.6653	30.8884	6.53516	17.8341	23.645	30.1997	15.7141	27.4142	23.3851	15.7397	28.4291	36.6083	23.8985	21.0671	40.7918	25.4203	25.6827	26.4194	22.6996	18.9711	22.625	14.9473	15.3898	15.7248	12.2178	24.45	26.7443	57.5001	41.7536	57.0902	TRUE	TRUE	2	FALSE	TRUE	FALSE	FALSE	FALSE	FALSE	FALSE	FALSE	FALSE	TRUE	0.341082	0.524641	1.48902	0.000537588	-0.102158	1	0.133715	1	0.244613	1	0.134015	0.888801	-0.160015	0.623259	-0.627272	0.220485	-0.187584	0.76295	1.14793	0.00986064
ENSG00000204965.8	PCDHA5	protein_coding	190740	FALSE	FALSE	FALSE	FALSE	FALSE	FALSE			4.66707	5.28806	3.26561	4.64588	4.89663	5.11981	4.55963	5.193	4.73705	4.56125	5.08887	5.29659	5.03626	4.86225	5.47154	4.78327	4.84574	4.72059	4.94267	4.6014	4.80226	4.60495	4.37734	4.56031	4.07864	4.79204	5.09235	5.8425	5.4346	6.03271	PCDHA5	0.266063	0.301465	0.186167	0.264855	0.279149	0.291873	0.259938	0.296045	0.270052	0.26003	0.290109	0.30195	0.28711	0.277189	0.311924	0.272687	0.276249	0.269114	0.281774	0.262319	0.27377	0.262521	0.249546	0.259976	0.232517	0.273187	0.290307	0.333072	0.309818	0.343915	16	31	4	24	23	30	18	28	16	19	31	34	30	21	31	20	21	23	14	19	22	11	11	14	13	25	35	29	26	40	17.4803	30.8884	2.90451	17.1208	21.7534	26.6468	15.7141	28.4295	18.7081	15.7397	25.9207	31.1171	24.7225	21.0671	36.1299	19.5541	20.7438	18.4136	22.6996	16.3842	19.91	16.442	13.0222	15.7248	9.34306	19.7177	26.0014	49.0442	35.0192	57.0902	TRUE	TRUE	7	FALSE	TRUE	FALSE	FALSE	FALSE	FALSE	FALSE	FALSE	FALSE	TRUE	0.381261	0.763945	1.50328	0.0027888	-0.0533158	1	0.122072	1	0.318518	1	-0.145179	0.905247	-0.158213	0.849318	-0.528224	0.35106	-0.268795	0.66808	1.12202	0.0352908
ENSG00000081842.17	PCDHA6	protein_coding	184386	FALSE	FALSE	FALSE	FALSE	FALSE	FALSE			5.10173	5.49553	3.79114	4.76743	5.11287	5.2955	4.98377	5.27197	4.8612	4.88595	5.19298	5.6013	5.17648	5.00706	5.68431	5.1502	5.20164	5.14377	5.01818	4.92924	5.17794	4.85508	4.46059	4.87606	4.2619	5.05917	5.27191	6.07847	5.75786	6.1538	PCDHA6	0.291654	0.314167	0.216731	0.272543	0.292291	0.302732	0.284911	0.301387	0.277904	0.279319	0.296871	0.320214	0.295928	0.286243	0.324959	0.294426	0.297366	0.294058	0.286878	0.281794	0.296011	0.277554	0.255002	0.278753	0.243643	0.289221	0.301384	0.347493	0.329164	0.351799	24	37	9	27	28	35	27	30	18	26	34	44	34	24	37	28	29	34	15	26	31	14	12	19	16	32	41	35	34	44	26.2204	36.8668	6.53516	19.2609	26.4824	31.0879	23.5712	30.4602	21.0466	21.5385	28.4291	40.2692	28.0189	24.0767	43.1228	27.3757	28.6461	27.22	24.321	22.4204	28.055	20.9262	14.206	21.3408	11.4991	25.2387	30.4588	59.1913	45.7943	62.7992	TRUE	TRUE	2	FALSE	TRUE	FALSE	FALSE	FALSE	FALSE	FALSE	FALSE	FALSE	TRUE	0.144329	0.864187	1.28695	0.00425079	0.00668095	1	0.212185	1	0.29838	1	0.132885	0.906301	-0.0318608	0.765549	-0.434943	0.444258	-0.204907	0.758719	1.14263	0.0147422
ENSG00000204963.5	PCDHA7	protein_coding	178096	FALSE	FALSE	FALSE	FALSE	FALSE	FALSE			5.19204	5.61866	4.21287	5.01516	5.19078	5.22784	4.66589	5.30984	4.91932	4.61264	5.15913	5.68125	5.24165	5.13821	5.81029	5.18995	5.20164	5.0758	5.15794	4.75159	5.02334	4.60495	4.46059	4.98451	4.14268	4.98795	5.27191	5.88464	5.52258	6.03271	PCDHA7	0.297669	0.322129	0.241532	0.287529	0.297597	0.299722	0.267505	0.304424	0.282034	0.264452	0.295783	0.325717	0.300514	0.294584	0.333115	0.29755	0.29822	0.291006	0.295714	0.272418	0.287997	0.26401	0.255734	0.285772	0.237508	0.285969	0.302249	0.337378	0.31662	0.345867	26	41	15	34	30	33	20	31	19	20	33	47	36	27	41	29	29	32	17	22	27	11	12	21	14	30	41	30	28	40	28.4055	40.8524	10.8919	24.2544	28.374	29.3114	17.4602	31.4756	22.2158	16.5681	27.593	43.0148	29.667	27.0863	47.7847	28.3534	28.6461	25.6189	27.5638	18.9711	24.435	16.442	14.206	23.5872	10.0618	23.6612	30.4588	50.7354	37.7129	57.0902	FALSE	FALSE		FALSE	FALSE	FALSE	FALSE	FALSE	FALSE	FALSE	FALSE	FALSE	FALSE	0.0334855	0.895907	0.86116	0.0634982	-0.218105	1	0.0146142	1	0.313457	1	0.0188662	1	-0.229604	0.612308	-0.602081	0.236223	-0.390616	0.479184	0.827675	0.0946929
ENSG00000204962.5	PCDHA8	protein_coding	171157	FALSE	FALSE	FALSE	FALSE	FALSE	FALSE			4.78924	5.32483	3.50719	4.60283	4.89663	5.19275	4.6138	5.10932	4.80053	4.56125	5.12444	5.36301	5.03626	4.86225	5.47154	4.97882	5.12081	4.88981	4.86281	4.92924	4.84939	4.51018	4.37734	4.62958	4.2619	4.87376	5.12392	5.8425	5.60541	6.03271	PCDHA8	0.275482	0.306289	0.201737	0.264759	0.281659	0.298692	0.265391	0.293893	0.276131	0.262367	0.294763	0.308486	0.289691	0.279681	0.314728	0.286387	0.294554	0.281266	0.279713	0.283535	0.278942	0.25943	0.251789	0.266298	0.245149	0.280344	0.294733	0.336067	0.322429	0.347007	18	32	6	23	23	32	19	26	17	19	32	36	30	21	31	24	27	27	13	26	23	10	11	15	16	27	36	29	30	40	19.6653	31.8848	4.35677	16.4074	21.7534	28.4232	16.5872	26.3989	19.8773	15.7397	26.7568	32.9475	24.7225	21.0671	36.1299	23.4649	26.6705	21.6159	21.0782	22.4204	20.815	14.9473	13.0222	16.848	11.4991	21.2951	26.7443	49.0442	40.4067	57.0902	TRUE	TRUE	2	FALSE	TRUE	FALSE	FALSE	FALSE	FALSE	FALSE	FALSE	FALSE	TRUE	0.277981	0.868956	1.43458	0.00159394	-0.0606774	1	0.155963	1	0.303366	1	0.123847	0.922379	-0.0451713	0.860626	-0.559503	0.302072	-0.171323	0.663025	1.1566	0.0148507
ENSG00000204961.6	PCDHA9	protein_coding	164881	FALSE	FALSE	FALSE	FALSE	FALSE	FALSE			4.95427	5.61866	3.87221	4.80566	5.15236	5.36006	4.66589	5.38268	5.13015	4.70994	5.05237	5.6013	5.17648	4.96045	5.68431	5.02368	4.99007	5.04054	4.94267	4.75159	5.10277	4.69351	4.61298	4.93135	4.2619	4.91288	5.24354	5.92557	5.52258	5.96809	PCDHA9	0.28586	0.324196	0.223426	0.277286	0.297291	0.309275	0.269221	0.31058	0.296009	0.271763	0.291521	0.323194	0.298682	0.286217	0.327984	0.289866	0.287927	0.290839	0.285191	0.274166	0.294429	0.270815	0.266169	0.284538	0.245911	0.283472	0.302551	0.341904	0.318652	0.344358	21	41	10	28	29	37	20	33	23	22	30	44	34	23	37	25	24	31	14	22	29	12	14	20	16	28	40	31	28	38	22.9429	40.8524	7.26128	19.9742	27.4282	32.8644	17.4602	33.5062	26.8929	18.2249	25.0845	40.2692	28.0189	23.0735	43.1228	24.4426	23.7072	24.8183	22.6996	18.9711	26.245	17.9367	16.5737	22.464	11.4991	22.0838	29.7159	52.4266	37.7129	54.2357	TRUE	TRUE	2	FALSE	TRUE	FALSE	FALSE	FALSE	FALSE	FALSE	FALSE	FALSE	FALSE	0.162379	0.665246	1.03183	0.0288572	-0.0408729	1	0.0193801	1	0.225417	1	-0.113095	0.931032	-0.239281	0.529787	-0.482457	0.370119	-0.360863	0.530968	0.869449	0.0838763
ENSG00000278907.1	AC005609.19	antisense	591	FALSE	FALSE	FALSE	FALSE	FALSE	FALSE			2.83213	3.07568	2.93909	3.25595	3.56108	3.21936	2.75735	3.46242	3.15251	3.18319	2.74386	3.77617	2.73938	2.11502	3.37109	2.79412	2.11502	3.45334	3.32726	2.11502	2.76882	2.11502	2.86087	3.13269	2.11502	2.11502	2.70827	2.11502	2.11502	2.11502	AC005609.19	0.307605	0.334058	0.319223	0.353638	0.386779	0.349664	0.299484	0.376063	0.342403	0.345735	0.298019	0.410141	0.297532	0.229718	0.366144	0.303477	0.229718	0.375077	0.361384	0.229718	0.300729	0.229718	0.310727	0.340251	0.229718	0.229718	0.294153	0.229718	0.229718	0.229718	1	2	2	4	5	3	1	4	2	3	1	7	1	0	3	1	0	5	2	0	1	0	1	2	0	0	1	0	0	0	1.09252	1.9928	1.45226	2.85346	4.729	2.66468	0.873008	4.06136	2.33851	2.48521	0.836151	6.40646	0.824085	0	3.49644	0.977704	0	4.00295	3.2428	0	0.904999	0	1.18383	2.2464	0	0	0.742898	0	0	0	TRUE	TRUE	8	FALSE	FALSE	FALSE	FALSE	FALSE	FALSE	FALSE	FALSE	TRUE	TRUE	1.28678	1	-2.43887	0.215586	-0.591603	1	-0.315799	1	-1.5624	1	-1.3281	1	-1.715	0.418166	-1.73347	0.294884	-3.76743	0.0230432	-3.72564	0.0609197
ENSG00000250120.6	PCDHA10	protein_coding	156461	FALSE	FALSE	FALSE	FALSE	FALSE	FALSE			5.05429	5.55843	4.08744	4.64588	5.19078	5.42179	4.55963	5.34673	5.13015	4.61264	5.19298	5.6551	5.33407	5.13821	5.65099	5.06714	5.24037	5.20858	4.86281	5.01018	5.31717	4.85508	4.93274	4.98451	4.65346	5.12693	5.35377	5.88464	5.47927	6.12447	PCDHA10	0.29291	0.322126	0.236878	0.269241	0.30082	0.314208	0.264243	0.309858	0.297306	0.267315	0.300948	0.327728	0.309124	0.297774	0.32749	0.293655	0.303694	0.301851	0.281813	0.290354	0.308144	0.281365	0.285866	0.288866	0.269681	0.29712	0.310265	0.341031	0.317539	0.35493	23	39	13	24	30	39	18	32	23	20	34	46	39	27	36	26	30	36	13	28	35	14	19	21	24	34	44	30	27	43	25.1279	38.8596	9.43967	17.1208	28.374	34.6408	15.7141	32.4909	26.8929	16.5681	28.4291	42.0996	32.1393	27.0863	41.9573	25.4203	29.6339	28.8212	21.0782	24.1451	31.675	20.9262	22.4929	23.5872	17.2487	26.8161	32.6875	50.7354	36.366	61.372	TRUE	TRUE	1	FALSE	TRUE	FALSE	FALSE	FALSE	FALSE	FALSE	FALSE	FALSE	FALSE	0.106127	0.713076	1.02852	0.0162411	-0.08404	1	0.0901752	1	0.38235	1	0.0992557	0.949715	-0.0373398	0.757316	-0.23029	0.595593	-0.0530771	0.993108	0.922392	0.0399209
ENSG00000249158.6	PCDHA11	protein_coding	144161	FALSE	FALSE	FALSE	FALSE	FALSE	FALSE			4.53285	5.28806	3.26561	4.60283	4.84902	5.11981	4.31797	5.06553	4.80053	4.45217	5.08887	5.33019	4.99889	4.75651	5.50929	4.72972	4.84574	4.67481	4.86281	4.65333	4.75345	4.51018	4.19318	4.56031	4.14268	4.74927	5.09235	5.8425	5.4346	5.93465	PCDHA11	0.264501	0.30857	0.190555	0.268585	0.282951	0.298752	0.251963	0.295585	0.280121	0.259794	0.296947	0.311028	0.291696	0.277553	0.321479	0.275989	0.28276	0.272785	0.283755	0.271532	0.277374	0.263179	0.244681	0.266104	0.241734	0.277131	0.297149	0.340923	0.317121	0.3463	14	31	4	23	22	30	14	25	17	17	31	35	29	19	32	19	21	22	13	20	21	10	9	14	14	24	35	29	26	37	15.2953	30.8884	2.90451	16.4074	20.8076	26.6468	12.2221	25.3835	19.8773	14.0829	25.9207	32.0323	23.8985	19.0607	37.2954	18.5764	20.7438	17.613	21.0782	17.2465	19.005	14.9473	10.6545	15.7248	10.0618	18.929	26.0014	49.0442	35.0192	52.8084	TRUE	TRUE	7	FALSE	TRUE	FALSE	FALSE	FALSE	FALSE	FALSE	FALSE	FALSE	TRUE	0.398874	1	1.51969	0.00328928	-0.161273	1	0.132683	1	0.323436	1	-0.149078	0.919171	-0.156686	0.719971	-0.618059	0.279863	-0.234694	0.583311	1.12082	0.0392694
ENSG00000251664.3	PCDHA12	protein_coding	137042	FALSE	FALSE	FALSE	FALSE	FALSE	FALSE			4.53285	5.36066	3.26561	4.55836	4.84902	5.15675	4.31797	5.10932	4.73705	4.39409	5.05237	5.33019	4.96049	4.75651	5.54606	4.83482	4.89554	4.72059	4.77804	4.6014	4.75345	4.51018	4.19318	4.56031	4.07864	4.79204	5.06004	5.8425	5.47927	5.90041	PCDHA12	0.265634	0.314145	0.191371	0.267129	0.284162	0.302196	0.253042	0.299417	0.277601	0.257503	0.296079	0.31236	0.290695	0.278741	0.325011	0.28333	0.286889	0.276636	0.280003	0.269651	0.278562	0.264306	0.245729	0.267243	0.239016	0.280823	0.296529	0.342382	0.321096	0.345776	14	33	4	22	22	31	14	26	16	16	30	35	28	19	33	21	22	23	12	19	21	10	9	14	13	25	34	29	27	36	15.2953	32.8812	2.90451	15.694	20.8076	27.535	12.2221	26.3989	18.7081	13.2545	25.0845	32.0323	23.0744	19.0607	38.4608	20.5318	21.7316	18.4136	19.4568	16.3842	19.005	14.9473	10.6545	15.7248	9.34306	19.7177	25.2585	49.0442	36.366	51.3812	TRUE	TRUE	7	FALSE	TRUE	FALSE	FALSE	FALSE	FALSE	FALSE	FALSE	FALSE	TRUE	0.343092	0.829385	1.46766	0.00571247	-0.157617	1	0.0945325	1	0.327121	1	-0.0522712	1	-0.218524	0.663293	-0.615663	0.302664	-0.257981	0.536521	1.12457	0.046695
ENSG00000239389.7	PCDHA13	protein_coding	130136	FALSE	FALSE	FALSE	FALSE	FALSE	FALSE			4.60162	5.25031	3.26561	4.60283	4.84902	5.11981	4.44427	5.06553	4.73705	4.39409	5.05237	5.33019	4.96049	4.81039	5.58191	4.78327	4.84574	4.76489	4.86281	4.6014	4.75345	4.60495	4.19318	4.56031	4.07864	4.79204	5.02698	5.8425	5.47927	5.93465	PCDHA13	0.270848	0.30903	0.192211	0.270919	0.28541	0.301349	0.261587	0.298154	0.27882	0.258633	0.297379	0.313731	0.291971	0.283137	0.328547	0.28154	0.285217	0.280458	0.286222	0.270835	0.279785	0.271044	0.246808	0.268417	0.240066	0.282056	0.295884	0.343886	0.322506	0.349309	15	30	4	23	22	30	16	25	16	16	30	35	28	20	34	20	21	24	13	19	21	11	9	14	13	25	33	29	27	37	16.3878	29.892	2.90451	16.4074	20.8076	26.6468	13.9681	25.3835	18.7081	13.2545	25.0845	32.0323	23.0744	20.0639	39.6263	19.5541	20.7438	19.2141	21.0782	16.3842	19.005	16.442	10.6545	15.7248	9.34306	19.7177	24.5156	49.0442	36.366	52.8084	TRUE	TRUE	7	FALSE	TRUE	FALSE	FALSE	FALSE	FALSE	FALSE	FALSE	FALSE	TRUE	0.392153	0.750799	1.52545	0.00277134	-0.12913	1	0.0942644	1	0.355271	1	-0.0842178	0.981301	-0.180259	0.82513	-0.56702	0.325959	-0.272566	0.57035	1.1333	0.0357039
ENSG00000248383.4	PCDHAC1	protein_coding	85975	FALSE	FALSE	FALSE	FALSE	FALSE	FALSE			4.53285	5.25031	3.26561	4.55836	4.79971	5.11981	4.24996	5.06553	4.80053	4.45217	4.97636	5.33019	4.921	4.75651	5.50929	4.72972	4.94361	4.62744	4.77804	4.6014	4.80226	4.51018	4.2885	4.56031	4.07864	4.79204	4.9931	5.8425	5.4346	5.90041	PCDHAC1	0.276534	0.320305	0.199224	0.278091	0.292814	0.312343	0.259276	0.309032	0.292865	0.271612	0.303592	0.325178	0.300214	0.290179	0.336104	0.288545	0.301594	0.282305	0.291492	0.280716	0.29297	0.275152	0.261628	0.278209	0.248824	0.292346	0.304613	0.356432	0.331547	0.359965	14	30	4	22	21	30	13	25	17	17	28	35	27	19	32	19	23	21	12	19	22	10	10	14	13	25	32	29	26	36	15.2953	29.892	2.90451	15.694	19.8618	26.6468	11.3491	25.3835	19.8773	14.0829	23.4122	32.0323	22.2503	19.0607	37.2954	18.5764	22.7194	16.8124	19.4568	16.3842	19.91	14.9473	11.8383	15.7248	9.34306	19.7177	23.7727	49.0442	35.0192	51.3812	TRUE	TRUE	7	FALSE	TRUE	FALSE	FALSE	FALSE	FALSE	FALSE	FALSE	FALSE	TRUE	0.391292	0.827171	1.53971	0.00262272	-0.145578	1	0.120577	1	0.325953	1	-0.0821389	0.9847	-0.157234	0.853348	-0.537326	0.34151	-0.256406	0.688759	1.14842	0.0332836
ENSG00000243232.4	PCDHAC2	protein_coding	46109	FALSE	FALSE	FALSE	FALSE	FALSE	FALSE			4.46036	5.25031	3.26561	4.55836	4.79971	5.11981	4.24996	5.02032	4.73705	4.39409	4.97636	5.29659	4.921	4.81039	5.47154	4.67398	4.89554	4.57835	4.77804	4.6014	4.75345	4.51018	4.19318	4.56031	4.07864	4.74927	4.95839	5.8425	5.4346	5.96809	PCDHAC2	0.2879	0.338888	0.210783	0.294225	0.309803	0.330465	0.274319	0.324043	0.305759	0.283622	0.321206	0.341875	0.317632	0.310493	0.353168	0.301688	0.315989	0.295515	0.308404	0.297003	0.306818	0.291116	0.270654	0.294351	0.263261	0.306548	0.320045	0.377112	0.350783	0.385218	13	30	4	22	21	30	13	24	16	16	28	34	27	20	31	18	22	20	12	19	21	10	9	14	13	24	31	29	26	38	14.2027	29.892	2.90451	15.694	19.8618	26.6468	11.3491	24.3682	18.7081	13.2545	23.4122	31.1171	22.2503	20.0639	36.1299	17.5987	21.7316	16.0118	19.4568	16.3842	19.005	14.9473	10.6545	15.7248	9.34306	18.929	23.0298	49.0442	35.0192	54.2357	TRUE	TRUE	7	FALSE	TRUE	FALSE	FALSE	FALSE	FALSE	FALSE	FALSE	FALSE	TRUE	0.430358	1	1.60717	0.00165236	-0.199658	1	0.081825	1	0.327809	1	-0.153983	0.897183	-0.182157	0.719552	-0.578379	0.331086	-0.297217	0.558636	1.17681	0.0306682
ENSG00000279047.3	CTC-270D5.1	antisense	50142	FALSE	FALSE	FALSE	FALSE	FALSE	FALSE			3.79344	3.94654	2.93909	3.38292	3.41846	3.64281	3.74109	3.46242	3.70873	3.80173	3.34509	3.77617	4.05296	3.60089	4.07688	4.11769	3.44523	3.57156	3.32726	3.73204	3.65594	3.28146	2.86087	3.93544	3.38737	3.3116	3.72068	3.81737	3.45921	3.85864	CTC-270D5.1	0.242955	0.252761	0.188238	0.216663	0.218939	0.233308	0.239603	0.221755	0.23753	0.243486	0.21424	0.24185	0.259577	0.230624	0.261109	0.263722	0.220654	0.228745	0.213099	0.239023	0.234149	0.210165	0.183228	0.25205	0.216948	0.212095	0.238295	0.244488	0.221549	0.247131	6	8	2	5	4	6	7	4	5	8	4	7	11	5	8	10	4	6	2	7	6	2	1	7	5	4	8	4	3	5	6.55511	7.9712	1.45226	3.56682	3.7832	5.32935	6.11106	4.06136	5.84627	6.62723	3.3446	6.40646	9.06493	5.01598	9.32384	9.77704	3.95119	4.80354	3.2428	6.03627	5.42999	2.98946	1.18383	7.8624	3.59348	3.15483	5.94319	6.76472	4.04067	7.13628	FALSE	FALSE		FALSE	FALSE	FALSE	FALSE	FALSE	FALSE	FALSE	FALSE	FALSE	FALSE	-0.311498	1	0.190845	0.840424	0.342226	1	0.348437	1	0.865905	1	0.535696	1	0.328127	1	-0.0446527	0.902501	0.00934737	0.827547	0.502342	0.851862
ENSG00000171815.5	PCDHB1	protein_coding	8209	FALSE	FALSE	FALSE	FALSE	FALSE	FALSE			3.66017	3.28141	3.70411	3.85835	3.41846	3.64281	3.21029	3.46242	3.373	2.99359	3.60102	3.23522	3.47152	4.04958	3.1509	3.7112	2.79755	3.57156	4.11337	3.50047	3.39177	3.52594	3.9782	3.13269	3.11282	3.15836	3.12883	3.00238	3.65042	2.93215	PCDHB1	0.281486	0.252358	0.284866	0.296728	0.262898	0.280151	0.246889	0.266279	0.259402	0.230223	0.276938	0.248806	0.266979	0.311435	0.242321	0.285411	0.215147	0.274672	0.316341	0.269205	0.260845	0.271164	0.305945	0.240921	0.239393	0.242895	0.240624	0.2309	0.280737	0.225498	5	3	8	10	4	6	3	4	3	2	6	3	5	9	2	6	1	6	6	5	4	3	7	2	3	3	3	1	4	1	5.46259	2.9892	5.80903	7.13365	3.7832	5.32935	2.61902	4.06136	3.50776	1.65681	5.0169	2.74562	4.12042	9.02877	2.33096	5.86622	0.987798	4.80354	9.7284	4.31162	3.61999	4.48419	8.28684	2.2464	2.15609	2.36612	2.22869	1.69118	5.38756	1.42726	TRUE	FALSE		FALSE	FALSE	FALSE	FALSE	FALSE	FALSE	FALSE	FALSE	TRUE	FALSE	0.164917	1	-0.77205	0.473825	-0.777429	1	-0.92608	1	-0.225376	1	-0.458664	1	-0.0127806	1	-0.165648	0.816388	-1.29246	0.132083	-0.936967	0.449135
ENSG00000112852.6	PCDHB2	protein_coding	4125	FALSE	FALSE	FALSE	FALSE	FALSE	FALSE			5.10173	5.32483	4.15169	5.3327	4.79971	5.53772	5.06262	5.38268	5.17823	5.24764	5.08887	5.03573	5.76734	5.25812	6.03311	5.18995	4.68451	5.46814	5.15794	5.08667	5.38193	4.92927	4.37734	5.57233	5.08682	4.87376	5.38003	6.1492	5.47927	5.93465	PCDHB2	0.424784	0.44336	0.345681	0.444015	0.399636	0.461086	0.421528	0.448176	0.431153	0.436933	0.423713	0.419289	0.480204	0.437805	0.502333	0.43213	0.390045	0.455292	0.429464	0.42353	0.448114	0.410424	0.364469	0.463967	0.423542	0.405803	0.447956	0.511999	0.456219	0.494135	24	32	14	45	21	43	29	33	24	36	31	27	56	30	49	29	18	45	17	30	37	15	11	35	36	27	45	37	27	37	26.2204	31.8848	10.1658	32.1014	19.8618	38.1937	25.3172	33.5062	28.0621	29.8225	25.9207	24.7106	46.1487	30.0959	57.1085	28.3534	17.7804	36.0265	27.5638	25.8697	33.4849	22.4209	13.0222	39.312	25.8731	21.2951	33.4304	62.5736	36.366	52.8084	TRUE	TRUE	7	FALSE	TRUE	FALSE	FALSE	FALSE	FALSE	FALSE	FALSE	FALSE	FALSE	0.379167	0.439703	1.12974	0.00583628	-0.0306291	1	-0.15062	1	0.543653	0.54145	-0.131691	0.877682	-0.0273718	0.745957	-0.274537	0.517425	-0.155267	0.789779	0.750574	0.0876086
ENSG00000272154.4	AC005754.7	antisense	74149	FALSE	FALSE	FALSE	FALSE	FALSE	FALSE			3.50916	4.04385	2.93909	3.93386	3.68728	3.8553	3.8419	3.46242	3.70873	4.33336	3.90039	3.77617	3.59111	4.2246	3.84288	3.06694	3.83418	4.02862	3.58001	3.92499	3.96407	3.72506	3.15869	3.67983	4.07864	3.15836	3.40731	3.81737	4.0864	4.80605	AC005754.7	0.216908	0.249958	0.181671	0.243159	0.227917	0.238303	0.237475	0.214019	0.229243	0.267853	0.24109	0.233412	0.221973	0.26113	0.237535	0.189573	0.236998	0.249016	0.221287	0.242611	0.245026	0.230252	0.195244	0.227457	0.252108	0.195224	0.210612	0.235958	0.252588	0.297071	4	9	2	11	6	8	8	4	5	15	9	7	6	11	6	2	7	11	3	9	9	4	2	5	13	3	5	4	7	14	4.37007	8.9676	1.45226	7.84701	5.6748	7.10581	6.98406	4.06136	5.84627	12.4261	7.52536	6.40646	4.94451	11.0352	6.99288	1.95541	6.91459	8.80648	4.8642	7.76092	8.14499	5.97892	2.36767	5.616	9.34306	2.36612	3.71449	6.76472	9.42823	19.9816	FALSE	FALSE		FALSE	FALSE	FALSE	FALSE	FALSE	FALSE	FALSE	FALSE	FALSE	FALSE	0.535415	1	1.34857	0.0853807	-0.301597	1	0.326184	1	0.140254	1	-0.207388	1	0.0472912	1	-0.589629	0.538464	-0.416807	0.513573	0.813155	0.471876
ENSG00000113205.4	PCDHB3	protein_coding	52163	FALSE	FALSE	FALSE	FALSE	FALSE	FALSE			4.60162	5.21152	4.43237	5.61301	5.22817	5.56528	5.43127	5.58106	4.91932	5.87965	5.22604	4.90706	5.87315	5.40358	5.92604	4.83482	4.79408	5.54505	5.34447	5.63453	5.69324	5.51162	4.68319	5.50193	4.92242	4.56343	5.38003	6.61626	5.79355	6.53402	PCDHB3	0.293644	0.332564	0.282844	0.358184	0.333626	0.355138	0.346586	0.356145	0.313918	0.375199	0.33349	0.313135	0.374784	0.34482	0.37816	0.308525	0.305925	0.353847	0.341048	0.359557	0.363304	0.351714	0.298849	0.351096	0.314115	0.291207	0.343317	0.422205	0.369705	0.416957	15	29	19	57	31	44	40	39	19	61	35	24	61	34	45	21	20	48	20	48	48	25	15	33	31	20	45	53	35	59	16.3878	28.8956	13.7964	40.6618	29.3198	39.0819	34.9203	39.5983	22.2158	50.5326	29.2653	21.965	50.2692	34.1087	52.4466	20.5318	19.756	38.4283	32.428	41.3916	43.4399	37.3682	17.7575	37.0656	22.2796	15.7742	33.4304	89.6325	47.1412	84.2081	TRUE	TRUE	7	FALSE	TRUE	FALSE	FALSE	FALSE	FALSE	FALSE	FALSE	FALSE	TRUE	0.864929	0.0809112	1.86376	3.92908e-06	-0.174023	1	-0.142506	1	0.309139	1	-0.461668	0.392339	0.142841	0.817944	-0.26327	0.532816	-0.618586	0.172506	0.99883	0.0196277
ENSG00000081818.3	PCDHB4	protein_coding	3824	FALSE	FALSE	FALSE	FALSE	FALSE	FALSE			3.91322	4.37233	3.87221	4.84286	3.80097	4.63128	4.71606	4.59286	4.5267	5.11399	4.40295	4.06106	5.10813	4.44955	4.97156	4.42479	4.21072	4.72059	4.48668	4.37099	4.47913	4.69351	4.09025	4.75835	4.31764	3.76479	4.4025	5.66028	4.88654	5.5484	PCDHB4	0.328818	0.367396	0.325372	0.406933	0.319386	0.389155	0.396279	0.385926	0.380367	0.429716	0.369968	0.341241	0.429223	0.373884	0.417748	0.371804	0.353816	0.396659	0.377005	0.367283	0.37637	0.394384	0.343693	0.399833	0.362801	0.316346	0.369931	0.475619	0.410604	0.466218	7	13	10	29	7	19	21	16	13	32	16	10	32	14	20	14	11	23	9	15	16	12	8	17	17	8	18	25	16	27	7.64763	12.9532	7.26128	20.6876	6.6206	16.8763	18.3332	16.2454	15.2003	26.5089	13.3784	9.15208	26.3707	14.0448	23.3096	13.6879	10.8658	18.4136	14.5926	12.9349	14.48	17.9367	9.47068	19.0944	12.2178	6.30966	13.3722	42.2795	21.5502	38.5359	TRUE	TRUE	2	FALSE	TRUE	FALSE	FALSE	FALSE	FALSE	FALSE	FALSE	FALSE	TRUE	0.632576	0.384907	1.8402	4.97859e-05	0.223473	1	0.141314	1	0.534263	1	-0.00942149	1	-0.0192976	1	0.0825213	0.90274	-0.464559	0.316692	1.20763	0.00696026
ENSG00000113209.8	PCDHB5	protein_coding	3407	FALSE	FALSE	FALSE	FALSE	FALSE	FALSE			5.19204	5.91085	4.74654	6.10911	5.98239	6.19472	6.11903	6.09369	6.2744	6.2545	6.28213	6.10423	6.4792	5.98969	6.4352	6.08806	5.82617	6.68582	6.09553	5.84524	6.16495	6.18347	5.85952	6.06155	5.14751	5.02401	5.70418	7.51375	6.48006	7.37111	PCDHB5	0.442467	0.503725	0.404502	0.520621	0.509821	0.527916	0.521466	0.519307	0.534707	0.533011	0.535365	0.520205	0.552159	0.510444	0.54841	0.518826	0.496509	0.569768	0.519463	0.498133	0.525379	0.526957	0.49935	0.516567	0.438672	0.428148	0.486112	0.640324	0.552233	0.628169	26	52	26	85	58	73	70	59	59	82	83	66	98	55	67	61	49	118	37	57	70	43	42	52	38	31	59	103	60	110	28.4055	51.8128	18.8793	60.636	54.8564	64.8405	61.1106	59.9051	68.986	67.9291	69.4005	60.4037	80.7603	55.1758	78.0872	59.6399	48.4021	94.4695	59.9918	49.1525	63.3499	64.2734	49.7211	58.4064	27.3105	24.45	43.831	174.191	80.8134	156.998	TRUE	TRUE	2	FALSE	TRUE	FALSE	FALSE	FALSE	FALSE	FALSE	FALSE	TRUE	TRUE	0.851261	0.0348007	2.01823	4.11745e-10	0.0670409	1	0.129556	1	0.231609	0.612125	0.157184	0.728112	-0.068976	0.954586	-0.0693296	0.793324	-0.926952	0.00847294	1.16697	0.00037453
ENSG00000280029.3	CH17-140K24.2	antisense	108697	FALSE	FALSE	FALSE	FALSE	FALSE	FALSE			3.50916	4.04385	4.01975	4.19702	4.39314	4.87488	4.76445	4.76909	3.70873	4.88595	4.71957	4.36207	5.10813	4.51678	5.17456	4.42479	4.5016	4.92905	4.68768	4.75159	4.35153	4.85508	4.37734	4.56031	3.60292	3.66769	4.4025	5.55959	5.1872	5.79246	CH17-140K24.2	0.209753	0.241713	0.240273	0.250869	0.262591	0.291387	0.284786	0.285063	0.221682	0.292048	0.282103	0.260734	0.305328	0.269982	0.309299	0.264483	0.269074	0.294624	0.280197	0.284017	0.260104	0.290203	0.261647	0.272583	0.215358	0.219229	0.263151	0.332313	0.310054	0.346233	4	9	12	15	14	24	22	19	5	26	22	14	32	15	24	14	15	28	11	22	14	14	11	14	7	7	18	23	21	33	4.37007	8.9676	8.71354	10.7005	13.2412	21.3174	19.2062	19.2915	5.84627	21.5385	18.3953	12.8129	26.3707	15.048	27.9715	13.6879	14.817	22.4165	17.8354	18.9711	12.67	20.9262	13.0222	15.7248	5.03088	5.52096	13.3722	38.8971	28.2847	47.0994	TRUE	TRUE	1	FALSE	TRUE	FALSE	FALSE	FALSE	FALSE	FALSE	FALSE	TRUE	TRUE	0.994709	0.157813	2.3405	3.35124e-06	-0.0321532	1	0.199566	1	0.590944	1	0.193109	0.827518	0.154684	0.851735	0.138623	0.837636	-0.913377	0.0725499	1.34579	0.0054109
ENSG00000113211.5	PCDHB6	protein_coding	3265	FALSE	FALSE	FALSE	FALSE	FALSE	FALSE			4.30236	4.44299	3.60998	5.13911	4.52231	4.91882	4.66589	4.92523	4.9751	5.2154	4.67168	4.60689	5.44856	4.81039	5.12651	4.61586	4.12661	5.00436	4.77804	4.43242	4.75345	4.17709	3.71773	5.03572	4.4225	4.40505	4.77039	5.50643	4.50152	5.75458	PCDHB6	0.368577	0.380626	0.309262	0.440261	0.387421	0.42139	0.399721	0.421938	0.42621	0.446797	0.400217	0.394666	0.466772	0.4121	0.439182	0.395435	0.353521	0.428718	0.409328	0.37972	0.407222	0.357846	0.318493	0.431404	0.37887	0.377375	0.408673	0.471729	0.385639	0.492988	11	14	7	38	16	25	20	22	20	35	21	18	43	20	23	17	10	30	12	16	21	7	5	22	19	17	26	22	11	32	12.0177	13.9496	5.0829	27.1079	15.1328	22.2056	17.4602	22.3375	23.3851	28.9941	17.5592	16.4737	35.4356	20.0639	26.806	16.621	9.87798	24.0177	19.4568	13.7972	19.005	10.4631	5.91917	24.7104	13.6552	13.408	19.3154	37.2059	14.8158	45.6722	TRUE	TRUE	7	FALSE	TRUE	FALSE	FALSE	FALSE	FALSE	FALSE	FALSE	FALSE	FALSE	1.06225	0.086723	1.61916	0.000823998	-0.0125428	1	-0.0452254	1	0.337325	1	-0.359426	0.58063	-0.302205	0.626811	-0.652295	0.205077	-0.468923	0.272897	0.55691	0.320262
ENSG00000255622.3	PCDHB17P	transcribed_unprocessed_pseudogene	3065	FALSE	FALSE	FALSE	FALSE	FALSE	FALSE			3.66017	4.21849	3.50719	4.60283	4.00032	4.73398	4.6138	4.59286	4.18217	4.84401	4.21106	4.06106	5.07266	4.2246	5.07675	3.93125	3.59035	4.72059	4.25001	4.30656	4.47913	4.60495	3.855	4.32803	4.20366	3.66769	4.4025	5.50643	4.20322	5.13953	PCDHB17P	0.316031	0.364239	0.302823	0.397423	0.345401	0.408747	0.398371	0.396563	0.361103	0.418248	0.363597	0.350646	0.43799	0.364766	0.438343	0.339437	0.310003	0.407592	0.36696	0.371843	0.386743	0.397606	0.332853	0.373697	0.362958	0.31668	0.380127	0.475444	0.36292	0.443764	5	11	6	23	9	21	19	16	9	25	13	10	31	11	22	8	5	23	7	14	16	11	6	11	15	7	18	22	8	19	5.46259	10.9604	4.35677	16.4074	8.5122	18.6527	16.5872	16.2454	10.5233	20.7101	10.87	9.15208	25.5466	11.0352	25.6406	7.82163	4.93899	18.4136	11.3498	12.0725	14.48	16.442	7.10301	12.3552	10.7805	5.52096	13.3722	37.2059	10.7751	27.1178	TRUE	TRUE	7	FALSE	TRUE	FALSE	FALSE	FALSE	FALSE	FALSE	FALSE	FALSE	FALSE	1.02061	0.148552	1.76395	0.00171126	0.0352611	1	-0.11047	1	0.481501	1	-0.45638	0.547861	-0.120683	0.898129	-0.292318	0.573086	-0.553989	0.301864	0.743347	0.210615
ENSG00000113212.6	PCDHB7	protein_coding	3764	FALSE	FALSE	FALSE	FALSE	FALSE	FALSE			5.43263	5.36066	3.94819	5.86487	5.86963	5.50962	5.72334	5.67072	5.87336	6.07042	5.84978	5.54538	5.57977	6.01239	6.03311	5.76209	5.69389	5.93537	5.45639	5.29386	5.74318	5.06671	4.87446	5.57233	5.08682	4.56343	5.09235	6.66525	5.89556	6.21071	PCDHB7	0.457367	0.451308	0.332393	0.493757	0.494158	0.463848	0.481842	0.477412	0.494472	0.511062	0.492487	0.466859	0.469755	0.506177	0.507921	0.485104	0.479362	0.499692	0.459367	0.445684	0.483512	0.426561	0.410376	0.469128	0.428254	0.38419	0.428719	0.56114	0.49634	0.522872	32	33	11	70	53	42	51	42	43	71	59	42	48	56	49	47	44	66	22	36	50	17	18	35	36	20	35	55	38	46	34.9606	32.8812	7.98741	49.9355	50.1274	37.3055	44.5234	42.6443	50.278	58.8167	49.3329	38.4387	39.5561	56.179	57.1085	45.9521	43.4631	52.8389	35.6708	31.0437	45.2499	25.4104	21.309	39.312	25.8731	15.7742	26.0014	93.0149	51.1818	65.6537	TRUE	TRUE	2	FALSE	TRUE	FALSE	FALSE	FALSE	FALSE	FALSE	FALSE	TRUE	FALSE	0.906248	0.0347699	1.49795	9.75348e-05	-0.00635932	1	0.0827571	1	0.13415	0.928775	0.0545881	0.915644	-0.28568	0.568495	-0.662635	0.128675	-1.02583	0.0104015	0.591697	0.158989
ENSG00000120322.3	PCDHB8	protein_coding	2739	FALSE	FALSE	FALSE	FALSE	FALSE	FALSE			4.66707	5.13056	4.15169	4.98237	5.22817	5.11981	5.02376	5.34673	5.13015	5.27916	5.05237	4.86137	5.65304	4.81039	5.54606	4.93247	4.89554	5.54505	5.22291	4.88693	5.14086	5.13066	4.37734	4.81846	4.81353	4.56343	4.95839	5.96535	5.1872	6.31816	PCDHB8	0.408696	0.449283	0.363563	0.436306	0.457831	0.448342	0.43993	0.468213	0.449247	0.462296	0.442436	0.42571	0.495037	0.421246	0.485669	0.431936	0.428703	0.48558	0.45737	0.427948	0.450185	0.449292	0.383324	0.421953	0.421521	0.399619	0.434206	0.522386	0.454243	0.553282	16	27	14	33	31	30	28	32	23	37	30	23	51	20	33	23	22	48	18	25	30	18	11	18	28	20	31	32	21	50	17.4803	26.9028	10.1658	23.541	29.3198	26.6468	24.4442	32.4909	26.8929	30.6509	25.0845	21.0498	42.0283	20.0639	38.4608	22.4872	21.7316	38.4283	29.1852	21.5581	27.15	26.9051	13.0222	20.2176	20.1235	15.7742	23.0298	54.1177	28.2847	71.3628	TRUE	TRUE	2	FALSE	TRUE	FALSE	FALSE	FALSE	FALSE	FALSE	FALSE	FALSE	FALSE	0.552213	0.306077	1.47616	0.000319499	0.0731757	1	-0.0595525	1	0.321606	1	0.0569755	1	-0.0449086	0.825707	-0.432857	0.359545	-0.439195	0.360877	0.92395	0.0305869
ENSG00000279472.1	CH17-140K24.4	processed_transcript	4520	FALSE	FALSE	FALSE	FALSE	FALSE	FALSE			3.33338	2.11502	2.70163	2.11502	2.78314	3.02379	2.11502	3.29188	2.85636	2.11502	3.34509	3.23522	3.47152	2.11502	2.85519	3.27097	3.07167	3.32009	2.11502	3.50047	3.03205	2.95073	2.86087	2.11502	2.93497	2.9729	2.70827	3.35161	2.90939	3.85864	CH17-140K24.4	0.274531	0.174189	0.222501	0.174189	0.229214	0.249033	0.174189	0.271112	0.235244	0.174189	0.275495	0.266447	0.285908	0.174189	0.235148	0.269391	0.252977	0.273436	0.174189	0.288292	0.249714	0.243017	0.235616	0.174189	0.241719	0.244842	0.223048	0.276032	0.239612	0.31779	3	0	1	0	1	2	0	3	1	0	4	3	5	0	1	3	2	4	0	5	2	1	1	0	2	2	1	2	1	5	3.27756	0	0.726128	0	0.9458	1.77645	0	3.04602	1.16925	0	3.3446	2.74562	4.12042	0	1.16548	2.93311	1.9756	3.20236	0	4.31162	1.81	1.49473	1.18383	0	1.43739	1.57742	0.742898	3.38236	1.34689	7.13628	FALSE	FALSE		FALSE	FALSE	FALSE	FALSE	FALSE	FALSE	FALSE	FALSE	FALSE	FALSE	-0.602819	1	1.60458	0.479025							1.67373	0.881464	1.3488	0.805571	-0.00897078	1	0.554114	0.70221	2.20739	0.28439
ENSG00000272674.3	PCDHB16	protein_coding	5000	FALSE	FALSE	FALSE	FALSE	FALSE	FALSE			4.72952	5.78541	4.43237	5.54796	5.33471	5.69557	5.33992	5.61158	5.93009	5.50874	5.35099	5.68125	5.81061	5.47105	6.20312	5.33858	5.07858	5.618	4.94267	5.35664	5.53195	5.55853	5.1923	5.67179	5.11749	4.70514	4.9931	6.61626	5.5646	6.29204	PCDHB16	0.384898	0.470829	0.360716	0.451505	0.43415	0.463518	0.434574	0.456682	0.482603	0.448313	0.435475	0.462352	0.47288	0.445246	0.504823	0.434465	0.413306	0.457205	0.402245	0.435935	0.450202	0.452365	0.42256	0.461582	0.416472	0.382914	0.406349	0.538445	0.452859	0.51206	17	47	19	54	34	49	37	40	45	45	39	47	58	36	56	33	26	51	14	38	42	26	24	38	37	23	32	53	29	49	18.5728	46.8308	13.7964	38.5217	32.1572	43.5231	32.3013	40.6136	52.6165	37.2782	32.6099	43.0148	47.7969	36.1151	65.2669	32.2642	25.6827	40.83	22.6996	32.7683	38.0099	38.863	28.412	42.6816	26.5918	18.1403	23.7727	89.6325	39.0598	69.9355	TRUE	TRUE	2	FALSE	TRUE	FALSE	FALSE	FALSE	FALSE	FALSE	FALSE	FALSE	FALSE	0.506665	0.282606	1.28841	0.00107885	0.114451	1	-0.0294842	1	0.351603	0.471716	-0.212607	0.749134	-0.259935	0.628168	-0.0615036	0.918116	-0.733499	0.0862238	0.781747	0.0640249
ENSG00000279068.1	CH17-140K24.5	protein_coding	6173	FALSE	FALSE	FALSE	FALSE	FALSE	FALSE			3.66017	3.72499	2.93909	3.59783	4.32352	3.21936	3.63075	3.7388	4.07964	3.18319	2.99757	3.87871	4.12758	3.45488	3.55156	4.20153	3.44523	4.02862	3.32726	3.01085	3.86991	2.95073	2.86087	3.34941	3.60292	3.15836	4.03888	3.99483	3.22509	4.36444	CH17-140K24.5	0.29068	0.295828	0.233414	0.285729	0.343361	0.255672	0.288344	0.296924	0.323993	0.252799	0.238058	0.308036	0.3278	0.274376	0.282055	0.333673	0.27361	0.319941	0.264241	0.239113	0.307337	0.234339	0.227202	0.266	0.286133	0.250828	0.320756	0.317257	0.256127	0.346611	5	6	2	7	13	3	6	6	8	3	2	8	12	4	4	11	4	11	2	2	8	1	1	3	7	3	12	5	2	9	5.46259	5.9784	1.45226	4.99355	12.2954	2.66468	5.23805	6.09204	9.35404	2.48521	1.6723	7.32167	9.88902	4.01279	4.66192	10.7547	3.95119	8.80648	3.2428	1.72465	7.23999	1.49473	1.18383	3.3696	5.03088	2.36612	8.91478	8.4559	2.69378	12.8453	TRUE	FALSE		FALSE	FALSE	FALSE	FALSE	FALSE	FALSE	FALSE	TRUE	FALSE	FALSE	0.725432	1	0.810287	0.406785	0.0192859	1	-0.853526	1	-0.0753054	1	0.0985795	1	-0.853337	0.581613	-1.82975	0.0890392	-0.457105	0.532584	0.0848555	1
ENSG00000278936.1	CH17-140K24.7	antisense	17995	FALSE	FALSE	FALSE	FALSE	FALSE	FALSE			3.11924	4.13415	3.26561	3.85835	4.00032	4.26568	4.38263	4.46118	3.84538	4.20274	4.2782	3.77617	4.75065	4.14009	4.79712	3.93125	3.71867	4.47446	3.32726	4.30656	4.41686	4.51018	4.09025	4.04554	3.86416	3.66769	3.62573	5.27125	4.50152	4.94919	CH17-140K24.7	0.22067	0.29247	0.231025	0.272958	0.283002	0.301775	0.310048	0.315606	0.272041	0.297322	0.30266	0.267145	0.336084	0.29289	0.339372	0.278116	0.263077	0.316545	0.235387	0.304667	0.31247	0.319072	0.289364	0.286201	0.273369	0.25947	0.256502	0.372913	0.318459	0.350129	2	10	4	10	9	13	15	14	6	13	14	7	23	10	17	8	6	18	2	14	15	10	8	8	10	7	7	18	11	16	2.18504	9.964	2.90451	7.13365	8.5122	11.5469	13.0951	14.2148	7.01553	10.7693	11.7061	6.40646	18.9539	10.032	19.8132	7.82163	5.92679	14.4106	3.2428	12.0725	13.575	14.9473	9.47068	8.9856	7.18697	5.52096	5.20029	30.4412	14.8158	22.8361	TRUE	TRUE	1	FALSE	TRUE	FALSE	FALSE	FALSE	FALSE	FALSE	FALSE	FALSE	TRUE	0.865578	0.441209	2.1833	0.000338297	0.338892	1	0.0790712	1	0.830292	0.89776	0.0845268	1	0.195773	0.833099	0.28408	0.603248	-0.589436	0.33804	1.31772	0.0291392
ENSG00000177839.6	PCDHB9	protein_coding	4414	FALSE	FALSE	FALSE	FALSE	FALSE	FALSE			4.72952	4.90488	4.15169	5.3583	5.43377	5.61884	5.77055	5.58106	5.65491	5.65939	5.59728	5.29659	5.83176	5.40358	5.68431	5.30287	5.41948	5.70978	5.40154	5.41676	5.6676	5.06671	4.98866	5.34967	4.4225	4.98795	5.64068	6.11427	5.38847	6.03271	PCDHB9	0.390615	0.405099	0.342892	0.442547	0.44878	0.464065	0.476595	0.460944	0.467044	0.467414	0.462284	0.43745	0.48165	0.446287	0.469472	0.437969	0.4476	0.471576	0.446118	0.447375	0.468092	0.418464	0.412018	0.441834	0.365259	0.411959	0.465869	0.504983	0.445039	0.498247	17	22	14	46	37	46	53	39	36	51	48	34	59	34	37	32	35	55	21	40	47	17	20	29	19	30	56	36	25	40	18.5728	21.9208	10.1658	32.8148	34.9946	40.8584	46.2694	39.5983	42.0932	42.2486	40.1352	31.1171	48.621	34.1087	43.1228	31.2865	34.5729	44.0324	34.0494	34.493	42.5349	25.4104	23.6767	32.5728	13.6552	23.6612	41.6023	60.8825	33.6723	57.0902	TRUE	TRUE	2	TRUE	TRUE	FALSE	FALSE	FALSE	FALSE	FALSE	FALSE	FALSE	FALSE	1.12557	0.0067266	1.59371	2.18068e-05	0.231222	1	0.0573199	1	0.199637	1	0.0202331	1	0.0406497	0.821563	-0.407964	0.340978	-0.476003	0.229212	0.468134	0.254078
ENSG00000120324.6	PCDHB10	protein_coding	8323	FALSE	FALSE	FALSE	FALSE	FALSE	FALSE			4.90142	5.91085	4.74654	5.951	5.79744	5.96684	6.13711	5.95827	6.4198	6.07042	5.93154	6.12337	6.18357	5.79379	6.20312	5.93435	6.08011	6.45464	6.09553	5.80103	6.03104	5.55853	5.52794	5.93422	5.39217	5.15962	5.95068	6.61626	6.02113	6.59932	PCDHB10	0.376369	0.453881	0.364477	0.456965	0.445173	0.458181	0.471256	0.457523	0.492963	0.466135	0.45547	0.470201	0.474823	0.444893	0.476325	0.455686	0.466879	0.495638	0.468063	0.445449	0.463111	0.426828	0.424479	0.455676	0.414054	0.396196	0.45694	0.508048	0.46235	0.506748	20	52	26	75	50	61	71	53	66	71	63	67	78	47	56	54	60	99	37	55	63	26	32	47	47	35	72	53	42	62	21.8504	51.8128	18.8793	53.5024	47.29	54.1818	61.9836	53.8131	77.1708	58.8167	52.6775	61.319	64.2786	47.1502	65.2669	52.796	59.2679	79.2583	59.9918	47.4278	57.0149	38.863	37.8827	52.7904	33.7787	27.6048	53.4887	89.6325	56.5694	88.4898	TRUE	TRUE	2	FALSE	TRUE	FALSE	FALSE	FALSE	FALSE	FALSE	FALSE	FALSE	FALSE	0.742681	0.0391297	1.32483	3.83256e-05	0.298521	1	0.146621	1	0.172261	0.795894	0.296873	0.441685	0.0703439	0.901098	-0.263323	0.413076	-0.45107	0.201347	0.582153	0.105869
ENSG00000279375.1	CH17-140K24.6	antisense	2489	FALSE	FALSE	FALSE	FALSE	FALSE	FALSE			2.83213	3.28141	2.93909	3.10925	3.05181	3.21936	3.21029	2.11502	3.15251	3.18319	3.60102	3.39851	2.73938	3.28518	3.70639	2.79412	2.11502	3.45334	2.11502	3.20387	3.22925	2.95073	2.86087	3.34941	3.38737	2.9729	2.9483	3.00238	3.22509	3.496	CH17-140K24.6	0.251045	0.290871	0.260527	0.27561	0.270518	0.28537	0.284566	0.187479	0.279444	0.282164	0.319201	0.30125	0.242824	0.291205	0.328541	0.247676	0.187479	0.306111	0.187479	0.283997	0.286247	0.261559	0.253593	0.296898	0.300262	0.263523	0.261343	0.266137	0.285878	0.309892	1	3	2	3	2	3	3	0	2	3	6	4	1	3	5	1	0	5	0	3	3	1	1	3	5	2	2	1	2	3	1.09252	2.9892	1.45226	2.14009	1.8916	2.66468	2.61902	0	2.33851	2.48521	5.0169	3.66083	0.824085	3.00959	5.8274	0.977704	0	4.00295	0	2.58697	2.715	1.49473	1.18383	3.3696	3.59348	1.57742	1.4858	1.69118	2.69378	4.28177	FALSE	FALSE		FALSE	FALSE	FALSE	FALSE	FALSE	FALSE	FALSE	FALSE	FALSE	FALSE	0.311477	1	0.651568	0.648456	-0.426115	1	0.744864	1	0.374306	1	-0.468082	1	-0.235904	0.91098	-0.192793	1	0.0570076	0.877492	0.340091	1
ENSG00000197479.6	PCDHB11	protein_coding	4197	FALSE	FALSE	FALSE	FALSE	FALSE	FALSE			4.60162	4.95305	4.08744	4.91437	5.03036	5.11981	5.17313	5.23304	5.35561	5.18241	4.81059	5.03573	5.30393	4.81039	5.68431	4.55514	4.56536	5.44155	4.48668	4.88693	5.41324	4.85508	4.53894	5.17895	4.85079	4.56343	4.92278	6.64096	5.29143	6.18253	PCDHB11	0.382349	0.411549	0.339625	0.408335	0.417972	0.425405	0.429835	0.434813	0.444997	0.430606	0.399712	0.418419	0.440704	0.399696	0.472309	0.378486	0.379336	0.452138	0.372798	0.406055	0.449786	0.403408	0.377141	0.430319	0.403052	0.379175	0.409034	0.551797	0.439665	0.513707	15	23	13	31	26	30	32	29	28	34	24	27	38	20	37	16	16	44	9	25	38	14	13	25	29	20	30	54	23	45	16.3878	22.9172	9.43967	22.1143	24.5908	26.6468	27.9363	29.4449	32.7391	28.1657	20.0676	24.7106	31.3152	20.0639	43.1228	15.6433	15.8048	35.2259	14.5926	21.5581	34.3899	20.9262	15.3898	28.08	20.8422	15.7742	22.2869	91.3237	30.9785	64.2265	TRUE	TRUE	7	FALSE	TRUE	FALSE	FALSE	FALSE	FALSE	FALSE	FALSE	FALSE	TRUE	0.585891	0.293996	1.89486	4.0293e-06	0.29449	1	-0.0158318	1	0.325969	1	-0.15575	0.852946	-0.0278178	0.747103	-0.20391	0.669222	-0.323349	0.541159	1.30897	0.00156221
ENSG00000120328.6	PCDHB12	protein_coding	3874	FALSE	FALSE	FALSE	FALSE	FALSE	FALSE			4.30236	4.21849	3.26561	4.87908	4.74856	4.78257	4.76445	4.31508	4.07964	4.80076	4.67168	4.66172	5.14272	4.44955	5.35183	4.61586	4.03655	4.96722	4.48668	4.7982	5.10277	4.77667	3.9782	4.56031	4.2619	3.85449	4.55244	5.88464	5.01469	5.79246	PCDHB12	0.360948	0.353912	0.273969	0.409332	0.398382	0.401235	0.399716	0.362015	0.342263	0.402762	0.391932	0.391097	0.43145	0.373297	0.448994	0.387249	0.338648	0.416727	0.376412	0.402547	0.428099	0.400741	0.333752	0.382589	0.357554	0.323374	0.381929	0.493694	0.420709	0.48596	11	11	4	30	20	22	22	12	8	24	21	19	33	14	28	17	9	29	9	23	29	13	7	14	16	9	21	30	18	33	12.0177	10.9604	2.90451	21.4009	18.916	19.541	19.2062	12.1841	9.35404	19.8817	17.5592	17.389	27.1948	14.0448	32.6334	16.621	8.89018	23.2171	14.5926	19.8335	26.245	19.4315	8.28684	15.7248	11.4991	7.09837	15.6009	50.7354	24.244	47.0994	TRUE	TRUE	2	TRUE	TRUE	FALSE	FALSE	FALSE	FALSE	FALSE	FALSE	FALSE	FALSE	1.27719	0.0275205	2.2679	1.16052e-06	-0.554616	1	-0.132817	1	0.261629	1	-0.309398	0.653693	0.0817797	0.924383	-0.502342	0.326333	-0.827466	0.0726701	0.990709	0.0310316
ENSG00000187372.11	PCDHB13	protein_coding	5060	FALSE	FALSE	FALSE	FALSE	FALSE	FALSE			5.00517	5.4297	4.27129	5.10914	5.64106	5.48094	5.37103	5.80865	5.5858	5.70625	5.64665	5.62845	5.76734	5.40358	5.89797	5.47302	5.35054	5.8773	5.50919	5.68412	5.47384	5.30667	4.68319	4.87606	5.05545	4.87376	5.32701	6.78089	5.82837	6.64126	PCDHB13	0.406762	0.441262	0.34712	0.415211	0.458439	0.445427	0.436494	0.472059	0.453948	0.463737	0.458893	0.457415	0.468702	0.43914	0.479318	0.444783	0.43483	0.477638	0.447723	0.461939	0.44485	0.431264	0.380595	0.396269	0.410848	0.396082	0.432917	0.551071	0.473662	0.539724	22	35	16	37	44	41	38	47	34	53	50	45	56	34	44	37	33	63	23	50	40	21	15	19	35	27	43	60	36	64	24.0354	34.874	11.6181	26.3945	41.6152	36.4173	33.1743	47.721	39.7547	43.9054	41.8075	41.1844	46.1487	34.1087	51.2811	36.175	32.5973	50.4371	37.2922	43.1162	36.1999	31.3893	17.7575	21.3408	25.1544	21.2951	31.9446	101.471	48.4881	91.3443	TRUE	TRUE	2	FALSE	TRUE	FALSE	FALSE	FALSE	FALSE	FALSE	FALSE	FALSE	TRUE	0.585277	0.191387	1.7874	7.79061e-07	0.210706	1	0.289881	1	0.340448	0.528572	0.202798	0.747271	0.175361	0.740773	-0.581017	0.166492	-0.407298	0.350211	1.20212	0.00110882
ENSG00000120327.6	PCDHB14	protein_coding	4827	FALSE	FALSE	FALSE	FALSE	FALSE	FALSE			5.14761	6.06979	4.74654	6.15333	6.31038	6.22941	5.90347	6.07199	6.20727	6.17375	5.62218	6.33509	6.24777	5.94318	6.54756	5.86306	5.80068	6.31616	6.09553	5.65954	6.12795	5.64795	5.32769	6.22268	4.95689	5.28324	5.96799	7.38821	6.34278	6.92199	PCDHB14	0.420663	0.496023	0.387887	0.50285	0.515684	0.509067	0.482431	0.496203	0.507258	0.504519	0.459444	0.517703	0.510568	0.485676	0.535067	0.479129	0.474032	0.516156	0.498126	0.462497	0.500776	0.46155	0.435379	0.508517	0.405077	0.431746	0.487704	0.603765	0.518332	0.565665	25	59	26	88	75	75	59	58	56	77	49	79	82	53	73	51	48	89	37	49	68	28	27	59	32	39	73	94	54	79	27.313	58.7876	18.8793	62.7761	70.935	66.6169	51.5075	58.8898	65.4783	63.7871	40.9714	72.3015	67.5749	53.1694	85.08	49.8629	47.4143	71.2524	59.9918	42.2539	61.5399	41.8524	31.9635	66.2688	22.9983	30.7596	54.2316	158.971	72.7321	112.753	TRUE	TRUE	2	FALSE	TRUE	FALSE	FALSE	FALSE	FALSE	FALSE	FALSE	TRUE	FALSE	0.908034	0.034913	1.67088	1.07222e-05	-0.202672	1	-0.211785	0.6626	0.00537259	1	-0.270925	0.588929	-0.317724	0.521567	-0.548901	0.187018	-0.930297	0.022424	0.762841	0.0656711
ENSG00000279983.1	CH17-140K24.8	protein_coding	22489	FALSE	FALSE	FALSE	FALSE	FALSE	FALSE			3.50916	3.84087	3.26561	3.59783	3.68728	3.21936	3.74109	3.29188	3.15251	3.33969	3.18795	3.03704	3.69906	3.60089	3.1509	3.7112	3.59035	3.77597	3.32726	3.62222	4.13337	3.72506	3.71773	3.5272	2.93497	3.44402	3.52202	3.99483	4.40937	4.72848	CH17-140K24.8	0.242732	0.265677	0.225885	0.248866	0.255053	0.222686	0.258775	0.227702	0.218062	0.23101	0.220514	0.210075	0.255868	0.249077	0.217951	0.256707	0.248348	0.261188	0.23015	0.250552	0.285909	0.257666	0.257159	0.24398	0.203015	0.238226	0.243622	0.276326	0.305	0.327074	4	7	4	7	6	3	7	3	2	4	3	2	7	5	2	6	5	8	2	6	11	4	5	4	2	5	6	5	10	13	4.37007	6.9748	2.90451	4.99355	5.6748	2.66468	6.11106	3.04602	2.33851	3.31362	2.50845	1.83042	5.76859	5.01598	2.33096	5.86622	4.93899	6.40471	3.2428	5.17394	9.95498	5.97892	5.91917	4.4928	1.43739	3.94354	4.45739	8.4559	13.4689	18.5543	TRUE	TRUE	4	FALSE	TRUE	FALSE	FALSE	FALSE	FALSE	FALSE	FALSE	FALSE	TRUE	-0.0522725	1	1.56086	0.0266582	-0.229074	1	-0.803769	1	-0.0443647	1	0.376	1	0.530854	0.573855	0.282572	0.854492	-0.452432	0.504228	1.61313	0.0432311
ENSG00000146001.5	PCDHB18P	transcribed_unprocessed_pseudogene	3196	FALSE	FALSE	FALSE	FALSE	FALSE	FALSE			4.12261	4.74942	3.50719	4.87908	4.52231	4.39902	4.55963	4.76909	4.07964	4.7561	4.57052	4.06106	5.03626	3.72997	4.91583	4.20153	3.93953	4.84941	4.11337	4.49115	4.59561	4.17709	4.09025	4.24056	4.14268	4.08969	4.4025	5.61082	5.01469	5.45674	PCDHB18P	0.354114	0.407954	0.301252	0.419091	0.388446	0.377856	0.391652	0.409644	0.350423	0.408528	0.392587	0.348827	0.432593	0.320387	0.422247	0.360893	0.338388	0.416543	0.35332	0.385769	0.394742	0.358793	0.351334	0.364245	0.355837	0.351286	0.378155	0.481945	0.430739	0.46871	9	19	6	30	16	15	18	19	8	23	19	10	30	6	19	11	8	26	6	17	18	7	8	10	14	12	18	24	18	25	9.83267	18.9316	4.35677	21.4009	15.1328	13.3234	15.7141	19.2915	9.35404	19.0533	15.8869	9.15208	24.7225	6.01918	22.1441	10.7547	7.90238	20.8153	9.7284	14.6595	16.29	10.4631	9.47068	11.232	10.0618	9.4645	13.3722	40.5883	24.244	35.6814	TRUE	TRUE	7	FALSE	TRUE	FALSE	FALSE	FALSE	FALSE	FALSE	FALSE	FALSE	FALSE	0.611872	0.443038	1.61105	0.00334817	-0.15469	1	-0.191294	1	0.0614592	1	-0.310797	0.724152	-0.239535	0.772891	-0.670522	0.267155	-0.595793	0.317596	0.999176	0.0944115
ENSG00000262096.2	PCDHB19P	transcribed_unprocessed_pseudogene	3111	FALSE	FALSE	FALSE	FALSE	FALSE	FALSE			2.83213	3.72499	3.87221	3.85835	3.56108	4.19353	3.63075	3.96184	3.70873	4.20274	3.8088	3.77617	3.69906	3.60089	4.36261	3.82628	4.03655	3.67832	3.32726	3.36309	3.76778	3.89492	3.56198	3.5272	3.69668	2.9729	3.12883	4.7312	3.95768	4.36444	PCDHB19P	0.244082	0.321033	0.33372	0.332526	0.306906	0.361413	0.312911	0.341445	0.319631	0.362206	0.328255	0.325444	0.318798	0.310337	0.375984	0.329762	0.347884	0.31701	0.286755	0.289842	0.32472	0.335678	0.306983	0.303986	0.318593	0.256214	0.269653	0.407751	0.341086	0.376143	1	6	10	10	5	12	6	8	5	13	8	7	7	5	11	7	9	7	2	4	7	5	4	4	8	2	3	11	6	9	1.09252	5.9784	7.26128	7.13365	4.729	10.6587	5.23805	8.12272	5.84627	10.7693	6.68921	6.40646	5.76859	5.01598	12.8203	6.84393	8.89018	5.60412	3.2428	3.4493	6.33499	7.47365	4.73534	4.4928	5.74957	1.57742	2.22869	18.603	8.08134	12.8453	TRUE	FALSE		FALSE	TRUE	FALSE	FALSE	FALSE	FALSE	FALSE	FALSE	TRUE	FALSE	0.571435	1	1.36883	0.0508908	-0.183252	1	0.122692	1	0.0193865	1	-0.0594222	1	-0.730247	0.535683	-0.44056	0.562958	-1.21347	0.0902214	0.797392	0.310296
ENSG00000113248.5	PCDHB15	protein_coding	4016	FALSE	FALSE	FALSE	FALSE	FALSE	FALSE			4.60162	4.74942	4.43237	5.16846	5.33471	5.36006	5.51707	5.54986	5.47538	5.14862	5.05237	5.39509	5.91337	5.00706	5.77983	5.10929	4.99007	5.56979	4.86281	4.75159	5.28363	5.30667	4.74996	5.2669	4.77523	4.61233	5.21457	6.56554	5.64508	6.48878	PCDHB15	0.38438	0.396726	0.370242	0.431728	0.445616	0.447733	0.460849	0.463588	0.457366	0.430071	0.422031	0.450659	0.493952	0.418247	0.482797	0.426786	0.416828	0.465252	0.406197	0.396907	0.441349	0.443273	0.396771	0.439951	0.398882	0.385274	0.435581	0.548428	0.471542	0.542017	15	19	19	39	34	37	43	38	31	33	30	37	63	24	40	27	24	49	13	22	34	21	16	27	27	21	39	51	31	57	16.3878	18.9316	13.7964	27.8212	32.1572	32.8644	37.5393	38.5829	36.2469	27.3373	25.0845	33.8627	51.9173	24.0767	46.6192	26.398	23.7072	39.2289	21.0782	18.9711	30.77	31.3893	18.9414	30.3264	19.4048	16.5629	28.973	86.2501	41.7536	81.3535	TRUE	TRUE	2	FALSE	TRUE	FALSE	FALSE	FALSE	FALSE	FALSE	FALSE	FALSE	TRUE	0.933283	0.0157267	2.07603	4.3341e-10	0.278268	1	-0.121714	1	0.376003	1	-0.0587492	0.969351	-0.379139	0.261506	-0.221874	0.528536	-0.528141	0.149157	1.14274	0.000296713
ENSG00000178913.7	TAF7	protein_coding	60596	FALSE	FALSE	FALSE	TRUE	TRUE	FALSE			10.495	10.9283	10.3829	10.6324	10.6929	10.4645	10.4992	10.4686	10.4882	10.4153	10.5663	10.4725	10.4217	10.5939	10.3636	10.1913	10.5462	10.2872	10.1429	10.441	10.2108	10.2197	10.6068	10.2797	10.1718	10.4091	10.3911	10.8523	10.2312	10.5385	TAF7	0.660605	0.687877	0.653552	0.669253	0.67306	0.658685	0.660871	0.658941	0.660175	0.655589	0.665092	0.65919	0.655994	0.666831	0.652333	0.641488	0.663829	0.647526	0.638446	0.657205	0.64272	0.64328	0.667646	0.647051	0.640265	0.655198	0.654068	0.683093	0.644002	0.663342	1313	1947	1827	2213	1741	1581	1648	1387	1221	1638	1803	1543	1654	1532	1123	1187	1505	1550	692	1602	1300	792	1310	1099	1593	1713	1796	1088	886	1036	1434.48	1939.99	1326.64	1578.68	1646.64	1404.28	1438.72	1408.28	1427.66	1356.93	1507.58	1412.17	1363.04	1536.9	1308.83	1160.53	1486.64	1240.91	1122.01	1381.44	1176.5	1183.83	1550.82	1234.4	1144.88	1351.06	1334.25	1840	1193.35	1478.64	FALSE	FALSE		FALSE	FALSE	FALSE	FALSE	FALSE	FALSE	FALSE	FALSE	FALSE	FALSE	-0.012908	0.90993	-0.0390695	0.952359	-0.119144	0.380365	-0.124651	0.357775	-0.150571	0.282218	-0.255452	0.173732	-0.332783	0.0631664	-0.226492	0.264002	-0.272399	0.116493	-0.0261615	0.975918
ENSG00000272070.1	AC005618.6	lincRNA	3147	FALSE	FALSE	FALSE	FALSE	FALSE	FALSE			4.30236	4.5101	3.79114	4.46476	5.26459	3.8553	4.38263	4.71284	4.5267	4.84401	4.57052	4.81411	3.79776	4.5808	4.59725	4.11769	4.99007	4.41933	3.32726	3.62222	3.76778	4.51018	3.56198	4.24056	4.01118	4.2879	4.34852	3.00238	4.50152	4.80605	AC005618.6	0.370262	0.38814	0.326266	0.384238	0.453072	0.331789	0.37717	0.405588	0.389569	0.416877	0.393341	0.414304	0.326837	0.394225	0.395641	0.35437	0.429447	0.380329	0.286345	0.311729	0.324256	0.388148	0.306545	0.364944	0.345203	0.369018	0.374235	0.258386	0.387402	0.41361	11	15	9	20	32	8	15	18	13	25	19	22	8	16	14	10	24	17	2	6	7	10	4	10	12	15	17	1	11	14	12.0177	14.946	6.53516	14.2673	30.2656	7.10581	13.0951	18.2761	15.2003	20.7101	15.8869	20.1346	6.59268	16.0511	16.3167	9.77704	23.7072	13.61	3.2428	5.17394	6.33499	14.9473	4.73534	11.232	8.62436	11.8306	12.6293	1.69118	14.8158	19.9816	TRUE	TRUE	7	FALSE	FALSE	FALSE	FALSE	FALSE	FALSE	TRUE	FALSE	FALSE	FALSE	0.61527	0.452132	0.147439	0.814378	-0.0917549	1	0.236072	1	-0.394576	1	-0.13295	0.95054	-1.7471	0.0124889	-0.683845	0.235747	-0.603314	0.325237	-0.46783	0.52556
ENSG00000204956.5	PCDHGA1	protein_coding	182410	FALSE	FALSE	FALSE	FALSE	FALSE	FALSE			11.413	11.3306	10.9629	11.3981	11.6218	11.4269	11.5838	11.808	11.4033	11.5563	11.7864	11.4231	11.6606	11.7602	11.6816	11.8043	11.8167	11.8138	11.6733	11.8595	11.9532	11.4408	11.6376	11.8368	11.2274	11.032	11.464	11.5337	11.3533	11.3875	PCDHGA1	0.653037	0.64832	0.627285	0.652182	0.664986	0.653833	0.662806	0.67564	0.652479	0.661237	0.674399	0.653616	0.667205	0.672901	0.668405	0.675423	0.676133	0.675971	0.667932	0.678582	0.683947	0.654627	0.665885	0.677286	0.642415	0.631239	0.655956	0.659945	0.649619	0.651578	2488	2576	2737	3771	3323	3090	3506	3523	2309	3625	4214	2991	3918	3449	2811	3649	3643	4486	2009	4299	4372	1854	2684	3249	3324	2644	3791	1748	1936	1871	2718.19	2566.73	1987.41	2690.1	3142.89	2744.62	3060.77	3577.04	2699.81	3002.96	3523.54	2737.39	3228.76	3460.03	3276.16	3567.64	3598.55	3591.44	3257.39	3707.13	3956.65	2771.23	3177.41	3649.28	2388.95	2085.34	2816.33	2956.18	2607.58	2670.39	FALSE	FALSE		FALSE	FALSE	FALSE	FALSE	FALSE	FALSE	FALSE	FALSE	FALSE	FALSE	0.237363	0.288988	0.181629	0.407885	0.110538	0.428666	0.0955274	0.496568	0.207527	0.143484	0.328982	0.0646533	0.350614	0.0464323	0.164586	0.385203	-0.229314	0.192215	-0.0557338	0.89602
ENSG00000081853.14	PCDHGA2	protein_coding	174219	FALSE	FALSE	FALSE	FALSE	FALSE	FALSE			11.4399	11.3626	10.9853	11.4166	11.6527	11.4404	11.6086	11.8315	11.431	11.5807	11.8064	11.4489	11.6868	11.7911	11.706	11.8258	11.8359	11.8371	11.6975	11.883	11.9709	11.4692	11.661	11.8614	11.2505	11.0558	11.4855	11.5346	11.3629	11.3982	PCDHGA2	0.657069	0.652627	0.630959	0.655732	0.669289	0.657094	0.666755	0.679562	0.656557	0.665156	0.678116	0.657583	0.67125	0.677241	0.672349	0.679231	0.679812	0.679879	0.671862	0.682519	0.687566	0.658752	0.669764	0.681278	0.646191	0.635004	0.659686	0.662504	0.652645	0.654674	2535	2634	2780	3820	3395	3119	3567	3581	2354	3687	4273	3045	3990	3524	2859	3704	3692	4559	2043	4370	4426	1891	2728	3305	3378	2688	3848	1749	1949	1885	2769.53	2624.52	2018.64	2725.05	3210.99	2770.38	3114.02	3635.93	2752.43	3054.33	3572.87	2786.81	3288.1	3535.27	3332.11	3621.42	3646.95	3649.89	3312.52	3768.36	4005.52	2826.53	3229.5	3712.18	2427.76	2120.05	2858.67	2957.87	2625.09	2690.38	FALSE	FALSE		FALSE	FALSE	FALSE	FALSE	FALSE	FALSE	FALSE	FALSE	FALSE	FALSE	0.2312	0.264616	0.161027	0.483213	0.114889	0.38225	0.0979252	0.445444	0.213772	0.127333	0.329126	0.0663706	0.350974	0.0450933	0.168746	0.445568	-0.227729	0.194591	-0.0701727	0.841388
ENSG00000254245.2	PCDHGA3	protein_coding	169150	FALSE	FALSE	FALSE	FALSE	FALSE	FALSE			11.428	11.3494	10.9698	11.4064	11.6463	11.4334	11.6061	11.8311	11.4329	11.5842	11.8087	11.4437	11.6825	11.7805	11.711	11.8273	11.8378	11.8364	11.6897	11.8857	11.9754	11.4624	11.6551	11.8614	11.2493	11.0632	11.4933	11.5419	11.3681	11.4096	PCDHGA3	0.657992	0.65347	0.631609	0.656753	0.670564	0.658307	0.668251	0.681206	0.658273	0.666989	0.679914	0.658896	0.672647	0.678288	0.674287	0.680987	0.681592	0.68151	0.673062	0.684345	0.689514	0.659973	0.671072	0.682948	0.647703	0.636991	0.661755	0.664554	0.654542	0.656936	2514	2610	2750	3793	3380	3104	3561	3580	2357	3696	4280	3034	3978	3498	2869	3708	3697	4557	2032	4378	4440	1882	2717	3305	3375	2702	3869	1758	1956	1900	2746.59	2600.6	1996.85	2705.79	3196.8	2757.05	3108.78	3634.92	2755.93	3061.78	3578.73	2776.74	3278.21	3509.18	3343.76	3625.33	3651.89	3648.29	3294.68	3775.25	4018.19	2813.08	3216.48	3712.18	2425.6	2131.09	2874.27	2973.09	2634.52	2711.78	FALSE	FALSE		FALSE	FALSE	FALSE	FALSE	FALSE	FALSE	FALSE	FALSE	FALSE	FALSE	0.236641	0.315823	0.182367	0.408359	0.122381	0.364261	0.106135	0.418679	0.218549	0.123518	0.337861	0.0593591	0.358848	0.0420986	0.172484	0.433473	-0.215342	0.256723	-0.054274	0.90447
ENSG00000254221.2	PCDHGB1	protein_coding	162877	FALSE	FALSE	FALSE	FALSE	FALSE	FALSE			11.4113	11.3361	10.9671	11.4019	11.6296	11.4279	11.5944	11.8007	11.4243	11.569	11.7955	11.4365	11.6749	11.7726	11.6943	11.8156	11.8222	11.8291	11.6755	11.8641	11.9549	11.457	11.636	11.839	11.2321	11.038	11.4705	11.5403	11.3644	11.4104	PCDHGB1	0.6591	0.65476	0.633447	0.658558	0.671711	0.660058	0.669676	0.681591	0.659851	0.668208	0.681295	0.660559	0.674325	0.679972	0.675449	0.682456	0.682834	0.683235	0.67436	0.685256	0.690497	0.661741	0.672077	0.683806	0.648753	0.637541	0.662518	0.666553	0.656391	0.659048	2485	2586	2745	3781	3341	3092	3532	3505	2343	3657	4241	3019	3957	3479	2836	3678	3657	4534	2012	4313	4377	1875	2681	3254	3335	2655	3808	1756	1951	1901	2714.91	2576.69	1993.22	2697.23	3159.92	2746.39	3083.46	3558.77	2739.56	3029.47	3546.12	2763.01	3260.9	3490.12	3305.3	3596	3612.38	3629.87	3262.26	3719.2	3961.18	2802.62	3173.86	3654.89	2396.85	2094.02	2828.96	2969.71	2627.78	2713.21	FALSE	FALSE		FALSE	FALSE	FALSE	FALSE	FALSE	FALSE	FALSE	FALSE	FALSE	FALSE	0.2392	0.248466	0.1924	0.412307	0.114181	0.390936	0.103224	0.45738	0.216488	0.120997	0.335419	0.0551385	0.348988	0.0441915	0.1652	0.428205	-0.228182	0.188219	-0.0468006	0.927656
ENSG00000280026.1	AC005618.8	antisense	553	FALSE	FALSE	FALSE	FALSE	FALSE	FALSE			4.30236	3.94654	3.94819	3.59783	4.58251	3.75387	4.38263	4.39014	4.36565	5.04205	4.57052	4.71443	4.88034	4.37875	4.07688	4.67398	4.56536	4.88981	4.25001	4.70334	4.59561	4.60495	3.71773	3.81448	4.4225	4.51269	4.17179	3.00238	3.81394	4.87947	AC005618.8	0.472209	0.433156	0.433336	0.394883	0.502957	0.412009	0.481019	0.481844	0.479156	0.553394	0.501641	0.517436	0.535646	0.480593	0.447461	0.512996	0.501075	0.536685	0.466463	0.516219	0.504394	0.50542	0.408043	0.418661	0.485396	0.495294	0.457878	0.329529	0.418602	0.53555	11	8	11	7	17	7	15	13	11	30	19	20	26	13	8	18	16	27	7	21	18	11	5	6	19	19	14	1	5	15	12.0177	7.9712	7.98741	4.99355	16.0786	6.21758	13.0951	13.1994	12.8618	24.8521	15.8869	18.3042	21.4262	13.0416	9.32384	17.5987	15.8048	21.6159	11.3498	18.1088	16.29	16.442	5.91917	6.7392	13.6552	14.9855	10.4006	1.69118	6.73445	21.4088	TRUE	FALSE		FALSE	FALSE	FALSE	TRUE	FALSE	FALSE	FALSE	FALSE	FALSE	FALSE	-0.048579	1	0.156894	0.765785	0.562062	1	1.15409	0.631268	0.712428	1	1.05093	0.103575	0.815282	0.214506	0.0694693	0.720651	0.544734	0.379487	0.205473	0.794376
ENSG00000262576.2	PCDHGA4	protein_coding	157954	FALSE	FALSE	FALSE	FALSE	FALSE	FALSE			11.454	11.3987	10.9972	11.4072	11.6783	11.4399	11.6242	11.8428	11.4826	11.6016	11.8331	11.5004	11.7097	11.8082	11.7358	11.8558	11.8709	11.867	11.7094	11.9101	11.9871	11.4986	11.7046	11.883	11.2892	11.119	11.5289	11.5452	11.3651	11.3975	PCDHGA4	0.663266	0.660062	0.636811	0.660554	0.676253	0.662448	0.67312	0.685775	0.664922	0.671813	0.685214	0.665949	0.678072	0.683773	0.679585	0.68653	0.687408	0.687182	0.678053	0.689676	0.694132	0.665846	0.677775	0.688107	0.653719	0.643867	0.667603	0.668546	0.658117	0.65999	2560	2701	2803	3795	3456	3118	3606	3609	2440	3741	4353	3156	4054	3566	2919	3782	3783	4655	2060	4453	4476	1930	2812	3355	3470	2809	3966	1762	1952	1884	2796.85	2691.28	2035.34	2707.22	3268.68	2769.49	3148.07	3664.36	2852.98	3099.06	3639.76	2888.4	3340.84	3577.4	3402.04	3697.68	3736.84	3726.74	3340.08	3839.93	4050.77	2884.83	3328.94	3768.34	2493.88	2215.48	2946.33	2979.86	2629.13	2688.95	FALSE	FALSE		FALSE	FALSE	FALSE	FALSE	FALSE	FALSE	FALSE	FALSE	FALSE	FALSE	0.215704	0.364753	0.144241	0.545019	0.135443	0.333882	0.125706	0.332278	0.231958	0.0910873	0.355024	0.0399289	0.363474	0.0337579	0.193735	0.286305	-0.185897	0.327614	-0.0714631	0.831997
ENSG00000253910.2	PCDHGB2	protein_coding	152937	FALSE	FALSE	FALSE	FALSE	FALSE	FALSE			11.4066	11.3345	10.9635	11.3977	11.6283	11.4237	11.5833	11.7961	11.4064	11.5599	11.785	11.4299	11.6731	11.771	11.6877	11.809	11.8206	11.8151	11.6726	11.8608	11.9519	11.4455	11.6338	11.835	11.2261	11.0239	11.4606	11.528	11.3503	11.3929	PCDHGB2	0.662308	0.658117	0.636575	0.661788	0.675179	0.663296	0.672567	0.684923	0.662292	0.671206	0.684275	0.663655	0.677777	0.683462	0.678628	0.685668	0.686344	0.686024	0.677751	0.688677	0.693967	0.664561	0.675497	0.687182	0.651823	0.640083	0.665441	0.669352	0.659036	0.661508	2477	2583	2738	3770	3338	3083	3505	3494	2314	3634	4210	3005	3952	3475	2823	3661	3653	4490	2008	4303	4368	1860	2677	3245	3321	2629	3782	1741	1932	1878	2706.17	2573.7	1988.14	2689.39	3157.08	2738.4	3059.89	3547.6	2705.66	3010.42	3520.19	2750.2	3256.78	3486.11	3290.15	3579.37	3608.43	3594.65	3255.77	3710.58	3953.03	2780.2	3169.13	3644.78	2386.79	2073.51	2809.64	2944.34	2602.19	2680.39	FALSE	FALSE		FALSE	FALSE	FALSE	FALSE	FALSE	FALSE	FALSE	FALSE	FALSE	FALSE	0.239439	0.298185	0.18127	0.403329	0.106363	0.41742	0.0975351	0.446216	0.216322	0.120997	0.331132	0.071904	0.349197	0.045214	0.162882	0.462003	-0.234583	0.177792	-0.0581696	0.887129
ENSG00000253485.2	PCDHGA5	protein_coding	148747	FALSE	FALSE	FALSE	FALSE	FALSE	FALSE			11.4055	11.325	10.9535	11.3977	11.6114	11.4204	11.573	11.7891	11.3926	11.5428	11.7764	11.4159	11.6514	11.756	11.6775	11.7936	11.8032	11.81	11.6589	11.8514	11.934	11.4369	11.6257	11.8261	11.2104	11.0101	11.448	11.5247	11.3353	11.3783	PCDHGA5	0.663785	0.6591	0.637478	0.663332	0.67577	0.664653	0.673537	0.686112	0.663037	0.671775	0.685372	0.664392	0.678098	0.684184	0.679616	0.686371	0.68693	0.687325	0.678535	0.689736	0.694543	0.665615	0.676602	0.688267	0.652432	0.640777	0.666259	0.670721	0.659703	0.6622	2475	2566	2719	3770	3299	3076	3480	3477	2292	3591	4185	2976	3893	3439	2803	3622	3609	4474	1989	4275	4314	1849	2662	3225	3285	2604	3749	1737	1912	1859	2703.98	2556.76	1974.34	2689.39	3120.19	2732.18	3038.07	3530.34	2679.93	2974.8	3499.29	2723.66	3208.16	3449.99	3266.84	3541.24	3564.96	3581.84	3224.96	3686.44	3904.16	2763.75	3151.37	3622.32	2360.92	2053.8	2785.13	2937.58	2575.25	2653.27	FALSE	FALSE		FALSE	FALSE	FALSE	FALSE	FALSE	FALSE	FALSE	FALSE	FALSE	FALSE	0.238885	0.247354	0.177088	0.425285	0.10289	0.424628	0.091115	0.512299	0.207458	0.126933	0.325559	0.0703034	0.34242	0.0521032	0.161386	0.394794	-0.241572	0.142034	-0.0617974	0.875249
ENSG00000262209.2	PCDHGB3	protein_coding	142715	FALSE	FALSE	FALSE	FALSE	FALSE	FALSE			11.4217	11.3311	10.9587	11.3897	11.6257	11.4181	11.5821	11.7928	11.4322	11.5567	11.7908	11.426	11.6647	11.7689	11.6893	11.809	11.8186	11.8234	11.669	11.8668	11.9456	11.4493	11.6392	11.8417	11.2261	11.044	11.4648	11.5313	11.3481	11.3844	PCDHGB3	0.667045	0.661758	0.64001	0.665176	0.678963	0.666835	0.676415	0.688723	0.667663	0.674933	0.688602	0.6673	0.681237	0.687325	0.682673	0.689665	0.690229	0.690508	0.681492	0.693042	0.697645	0.66866	0.679748	0.691575	0.655623	0.644986	0.669563	0.673446	0.662747	0.66487	2503	2577	2729	3749	3332	3071	3502	3486	2356	3626	4227	2997	3929	3470	2826	3661	3648	4516	2003	4321	4349	1865	2687	3260	3321	2666	3793	1745	1929	1867	2734.57	2567.72	1981.6	2674.41	3151.4	2727.74	3057.27	3539.48	2754.76	3003.79	3534.41	2742.88	3237.83	3481.09	3293.65	3579.37	3603.49	3615.46	3247.66	3726.1	3935.84	2787.67	3180.96	3661.63	2386.79	2102.7	2817.81	2951.11	2598.15	2664.69	FALSE	FALSE		FALSE	FALSE	FALSE	FALSE	FALSE	FALSE	FALSE	FALSE	FALSE	FALSE	0.230763	0.272431	0.175724	0.425023	0.118553	0.373609	0.10283	0.421752	0.218801	0.113973	0.338675	0.0537424	0.35311	0.0284706	0.173602	0.401106	-0.221997	0.203629	-0.0550395	1
ENSG00000253731.2	PCDHGA6	protein_coding	139065	FALSE	FALSE	FALSE	FALSE	FALSE	FALSE			11.4382	11.3582	10.9864	11.4212	11.6399	11.4486	11.5993	11.8227	11.428	11.5772	11.8131	11.4602	11.6785	11.7879	11.707	11.8223	11.8386	11.8333	11.684	11.8781	11.9644	11.4601	11.652	11.8566	11.2412	11.0547	11.4832	11.5436	11.3585	11.4036	PCDHGA6	0.669474	0.664791	0.643027	0.668475	0.681279	0.670083	0.678899	0.691975	0.668873	0.677608	0.691414	0.670758	0.683538	0.689938	0.685203	0.691952	0.692909	0.692595	0.683861	0.695218	0.700269	0.670752	0.681984	0.693962	0.657939	0.647025	0.672109	0.67564	0.664805	0.667445	2532	2626	2782	3832	3365	3137	3544	3559	2349	3678	4293	3069	3967	3516	2861	3695	3699	4547	2024	4355	4406	1879	2711	3294	3356	2686	3842	1760	1943	1892	2766.26	2616.55	2020.09	2733.61	3182.62	2786.36	3093.94	3613.6	2746.58	3046.87	3589.6	2808.77	3269.14	3527.24	3334.44	3612.62	3653.86	3640.28	3281.71	3755.42	3987.42	2808.6	3209.38	3699.82	2411.95	2118.47	2854.21	2976.48	2617.01	2700.37	FALSE	FALSE		FALSE	FALSE	FALSE	FALSE	FALSE	FALSE	FALSE	FALSE	FALSE	FALSE	0.232424	0.320897	0.166334	0.527692	0.107845	0.432488	0.102798	0.426345	0.210148	0.134186	0.327894	0.0763079	0.343087	0.0506318	0.161436	0.472062	-0.231921	0.184372	-0.0660896	0.854335
ENSG00000253537.2	PCDHGA7	protein_coding	130240	FALSE	FALSE	FALSE	FALSE	FALSE	FALSE			11.4211	11.35	10.9703	11.4019	11.6416	11.4269	11.6013	11.8154	11.4237	11.5599	11.804	11.4475	11.6723	11.7838	11.705	11.8164	11.8413	11.825	11.6812	11.8738	11.965	11.4608	11.6493	11.8483	11.2416	11.0531	11.4829	11.5255	11.3548	11.389	PCDHGA7	0.672192	0.668007	0.645659	0.671062	0.685172	0.672536	0.682798	0.695398	0.672344	0.680361	0.694728	0.673744	0.686979	0.693537	0.688899	0.69546	0.696926	0.695965	0.6875	0.698835	0.704206	0.674532	0.685624	0.697335	0.661627	0.650533	0.675828	0.678336	0.668288	0.670306	2502	2611	2751	3781	3369	3090	3549	3541	2342	3634	4266	3042	3950	3506	2857	3680	3706	4521	2020	4342	4408	1880	2706	3275	3357	2683	3841	1738	1938	1873	2733.48	2601.6	1997.58	2697.23	3186.4	2744.62	3098.31	3595.32	2738.39	3010.42	3567.02	2784.06	3255.13	3517.21	3329.78	3597.95	3660.78	3619.46	3275.23	3744.21	3989.23	2810.09	3203.46	3678.48	2412.66	2116.1	2853.47	2939.27	2610.27	2673.25	FALSE	FALSE		FALSE	FALSE	FALSE	FALSE	FALSE	FALSE	FALSE	FALSE	FALSE	FALSE	0.233597	0.317135	0.167837	0.45612	0.117798	0.372686	0.102896	0.426345	0.219365	0.117516	0.336793	0.0572272	0.353805	0.042841	0.170414	0.446116	-0.219342	0.180474	-0.0657597	0.857701
ENSG00000253953.2	PCDHGB4	protein_coding	125281	FALSE	FALSE	FALSE	FALSE	FALSE	FALSE			11.6114	11.582	11.208	11.5082	11.8156	11.5695	11.7075	11.9588	11.6373	11.7066	11.9578	11.6256	11.8102	11.9233	11.8605	11.9486	11.9892	11.9814	11.8021	12.0109	12.0811	11.5649	11.8044	11.9668	11.3433	11.2025	11.5983	11.5542	11.3928	11.4344	PCDHGB4	0.685655	0.683914	0.661834	0.679557	0.697712	0.68318	0.69133	0.706167	0.687183	0.691272	0.706107	0.68649	0.697389	0.704072	0.70036	0.705566	0.707964	0.707503	0.696911	0.709244	0.713387	0.682905	0.697051	0.706638	0.669819	0.661508	0.684881	0.682273	0.672747	0.6752	2856	3068	3246	4071	3802	3412	3821	3912	2717	4024	4747	3443	4347	3863	3183	4034	4107	5040	2197	4776	4778	2021	3014	3556	3603	2977	4162	1773	1990	1933	3120.23	3056.95	2357.01	2904.11	3595.93	3030.63	3335.76	3972.01	3176.87	3333.5	3969.21	3151.06	3582.3	3875.35	3709.72	3944.06	4056.89	4034.97	3562.21	4118.46	4324.08	3020.85	3568.08	3994.1	2589.46	2347.98	3091.94	2998.46	2680.31	2758.88	FALSE	FALSE		FALSE	FALSE	FALSE	FALSE	FALSE	FALSE	FALSE	FALSE	FALSE	FALSE	0.156009	0.570936	-0.0140568	1	0.130209	0.32454	0.121411	0.34222	0.222683	0.0994475	0.340431	0.0425721	0.335419	0.029559	0.15339	0.448739	-0.240903	0.144192	-0.170065	0.42575
ENSG00000253767.2	PCDHGA8	protein_coding	122822	FALSE	FALSE	FALSE	FALSE	FALSE	FALSE			11.4863	11.4417	11.0721	11.4655	11.6998	11.515	11.6186	11.8614	11.4909	11.5939	11.8524	11.5031	11.7083	11.8282	11.7418	11.8435	11.8778	11.8751	11.7003	11.9114	11.9845	11.4889	11.6933	11.8835	11.2599	11.0754	11.518	11.5321	11.3651	11.4096	PCDHGA8	0.679411	0.676776	0.654912	0.678183	0.692042	0.681108	0.68724	0.701599	0.679683	0.685779	0.70107	0.680407	0.692545	0.699638	0.694523	0.700544	0.702569	0.702408	0.692071	0.704558	0.708881	0.679565	0.691657	0.702905	0.66602	0.655109	0.681289	0.682122	0.672245	0.674878	2618	2783	2953	3952	3508	3285	3592	3656	2454	3721	4412	3162	4050	3616	2931	3750	3801	4681	2047	4457	4468	1917	2790	3356	3400	2725	3936	1746	1952	1900	2860.21	2772.98	2144.26	2819.22	3317.87	2917.82	3135.84	3712.09	2869.35	3082.49	3689.1	2893.89	3337.54	3627.56	3416.02	3666.39	3754.62	3747.56	3319	3843.38	4043.53	2865.4	3302.9	3769.46	2443.57	2149.23	2924.05	2952.8	2629.13	2711.78	FALSE	FALSE		FALSE	FALSE	FALSE	FALSE	FALSE	FALSE	FALSE	FALSE	FALSE	FALSE	0.217578	0.355611	0.0949049	0.76052	0.0908699	0.454215	0.0789241	0.584937	0.188034	0.178423	0.305108	0.0814034	0.308971	0.0762308	0.13593	0.561927	-0.263311	0.100883	-0.122673	0.625632
ENSG00000276547.1	PCDHGB5	protein_coding	114992	FALSE	FALSE	FALSE	FALSE	FALSE	FALSE			11.5156	11.4633	11.0667	11.4245	11.7246	11.4614	11.6503	11.8805	11.5181	11.6392	11.8761	11.5373	11.7493	11.8393	11.79	11.8893	11.9273	11.9064	11.7595	11.9484	12.0292	11.5193	11.7479	11.9043	11.2995	11.1409	11.5434	11.5346	11.3636	11.4013	PCDHGB5	0.684999	0.681883	0.658295	0.67958	0.697429	0.681774	0.69301	0.706705	0.685148	0.69235	0.706438	0.686286	0.698898	0.704253	0.701321	0.707223	0.709485	0.708243	0.699506	0.710741	0.715549	0.685217	0.698818	0.708119	0.672142	0.662706	0.686649	0.686125	0.675957	0.678196	2672	2825	2942	3841	3569	3165	3672	3705	2501	3840	4485	3238	4167	3644	3031	3871	3934	4784	2133	4573	4609	1958	2898	3405	3495	2852	4006	1749	1950	1889	2919.21	2814.83	2136.27	2740.03	3375.56	2811.23	3205.69	3761.84	2924.31	3181.07	3750.14	2963.44	3433.96	3655.65	3532.57	3784.69	3886	3830.02	3458.45	3943.41	4171.14	2926.68	3430.75	3824.5	2511.85	2249.4	2976.05	2957.87	2626.44	2696.08	FALSE	FALSE		FALSE	FALSE	FALSE	FALSE	FALSE	FALSE	FALSE	FALSE	FALSE	FALSE	0.179517	0.405571	0.0761807	0.851605	0.140059	0.307172	0.136451	0.346649	0.245677	0.0693347	0.369009	0.0326343	0.377659	0.0230629	0.192873	0.34323	-0.199523	0.249464	-0.103336	0.701782
ENSG00000261934.2	PCDHGA9	protein_coding	110047	FALSE	FALSE	FALSE	FALSE	FALSE	FALSE			11.3967	11.3216	10.9545	11.3893	11.6053	11.4134	11.5718	11.7846	11.3976	11.5331	11.7685	11.4125	11.6492	11.7518	11.6693	11.7884	11.8044	11.8035	11.6575	11.8467	11.9343	11.4315	11.6279	11.823	11.2073	11.0107	11.4461	11.5205	11.3383	11.3721	PCDHGA9	0.680493	0.676008	0.654089	0.680048	0.692946	0.681486	0.690946	0.70365	0.680547	0.688637	0.70269	0.681436	0.695568	0.701694	0.696766	0.703879	0.704833	0.704782	0.696062	0.707359	0.712592	0.682567	0.694295	0.705946	0.669185	0.657443	0.68344	0.687884	0.677007	0.679019	2460	2560	2721	3748	3285	3061	3477	3466	2300	3567	4162	2969	3887	3429	2787	3609	3612	4454	1987	4261	4315	1842	2666	3218	3278	2605	3744	1732	1916	1851	2687.6	2550.78	1975.8	2673.69	3106.95	2718.86	3035.45	3519.17	2689.29	2954.92	3480.06	2717.25	3203.22	3439.96	3248.19	3528.53	3567.93	3565.82	3221.72	3674.36	3905.07	2753.29	3156.1	3614.46	2355.89	2054.58	2781.41	2929.12	2580.64	2641.85	FALSE	FALSE		FALSE	FALSE	FALSE	FALSE	FALSE	FALSE	FALSE	FALSE	FALSE	FALSE	0.235802	0.249539	0.178647	0.411072	0.109719	0.406207	0.0913021	0.457279	0.209681	0.133029	0.329229	0.0624347	0.347699	0.0458976	0.166426	0.373856	-0.235951	0.173951	-0.0571555	0.832038
ENSG00000253305.2	PCDHGB6	protein_coding	104958	FALSE	FALSE	FALSE	FALSE	FALSE	FALSE			11.3997	11.3311	10.9677	11.3977	11.6197	11.4218	11.5784	11.7949	11.4033	11.5448	11.7836	11.4178	11.6551	11.7606	11.6749	11.8007	11.8171	11.8129	11.6633	11.8588	11.9433	11.4408	11.6338	11.8284	11.2113	11.0239	11.4545	11.5255	11.3533	11.3875	PCDHGB6	0.683455	0.679347	0.657555	0.683338	0.696646	0.684783	0.694172	0.707152	0.683671	0.692155	0.706475	0.684545	0.698771	0.705094	0.699959	0.707499	0.70848	0.708228	0.69926	0.710982	0.716049	0.685922	0.697493	0.709158	0.672162	0.660925	0.686744	0.690999	0.680674	0.682727	2465	2577	2746	3770	3318	3079	3493	3491	2309	3596	4206	2980	3903	3450	2798	3640	3644	4483	1995	4297	4342	1854	2677	3230	3287	2629	3766	1738	1936	1871	2693.06	2567.72	1993.95	2689.39	3138.16	2734.85	3049.42	3544.55	2699.81	2978.94	3516.85	2727.32	3216.4	3461.03	3261.01	3558.84	3599.54	3589.04	3234.69	3705.41	3929.5	2771.23	3169.13	3627.94	2362.36	2073.51	2797.75	2939.27	2607.58	2670.39	FALSE	FALSE		FALSE	FALSE	FALSE	FALSE	FALSE	FALSE	FALSE	FALSE	FALSE	FALSE	0.23819	0.250681	0.182189	0.394794	0.106783	0.40829	0.0916331	0.532531	0.206079	0.142337	0.330235	0.0620467	0.346249	0.0411453	0.162649	0.437162	-0.237986	0.167624	-0.0560011	0.894239
ENSG00000253846.2	PCDHGA10	protein_coding	99992	FALSE	FALSE	FALSE	FALSE	FALSE	FALSE			11.4923	11.3756	11.0431	11.4283	11.6787	11.4486	11.6318	11.8614	11.4832	11.615	11.8426	11.4802	11.7154	11.8142	11.7476	11.8592	11.8645	11.8861	11.7357	11.9303	12.0164	11.4919	11.7015	11.9047	11.3003	11.1031	11.5198	11.5679	11.4207	11.4507	PCDHGA10	0.69191	0.684886	0.664864	0.688055	0.703134	0.689282	0.700307	0.714131	0.691363	0.6993	0.713001	0.69118	0.705342	0.711292	0.707283	0.714	0.714317	0.715619	0.706565	0.718283	0.723462	0.691884	0.704507	0.716742	0.680352	0.668477	0.693568	0.696461	0.687602	0.689404	2629	2658	2894	3851	3457	3137	3625	3656	2441	3776	4382	3112	4070	3581	2943	3791	3766	4717	2098	4516	4568	1921	2806	3406	3497	2778	3941	1790	2029	1955	2872.23	2648.43	2101.42	2747.17	3269.63	2786.36	3164.65	3712.09	2854.15	3128.05	3664.01	2848.13	3354.02	3592.45	3430.01	3706.48	3720.05	3776.38	3401.7	3894.26	4134.03	2871.37	3321.84	3825.62	2513.28	2191.03	2927.76	3027.21	2732.84	2790.28	FALSE	FALSE		FALSE	FALSE	FALSE	FALSE	FALSE	FALSE	FALSE	FALSE	FALSE	FALSE	0.205936	0.331215	0.167387	0.453736	0.134401	0.345468	0.116856	0.4028	0.22999	0.100874	0.350524	0.0470696	0.378876	0.0247969	0.189009	0.348847	-0.200625	0.288666	-0.0385485	0.899294
ENSG00000254122.2	PCDHGB7	protein_coding	95334	FALSE	FALSE	FALSE	FALSE	FALSE	FALSE			11.4084	11.3406	10.9645	11.3985	11.6365	11.426	11.5878	11.8035	11.4187	11.5543	11.7986	11.4413	11.6647	11.7735	11.6882	11.8121	11.8296	11.8244	11.6862	11.8725	11.9545	11.4593	11.6493	11.8474	11.2191	11.0326	11.4625	11.5238	11.3428	11.3798	PCDHGB7	0.689716	0.685617	0.662881	0.689116	0.703506	0.690781	0.700566	0.713606	0.690342	0.69854	0.713307	0.691706	0.70521	0.711787	0.706635	0.714124	0.715184	0.714865	0.70651	0.717772	0.722734	0.692794	0.704281	0.716258	0.678275	0.666996	0.692988	0.696695	0.685753	0.687988	2480	2594	2740	3772	3357	3088	3516	3512	2334	3620	4250	3029	3929	3481	2824	3669	3676	4519	2027	4338	4376	1878	2706	3273	3305	2645	3787	1736	1922	1861	2709.45	2584.66	1989.59	2690.81	3175.05	2742.84	3069.5	3565.88	2729.04	2998.82	3553.64	2772.17	3237.83	3492.13	3291.32	3587.2	3631.15	3617.86	3286.58	3740.76	3960.27	2807.1	3203.46	3676.23	2375.29	2086.13	2813.36	2935.89	2588.72	2656.12	FALSE	FALSE		FALSE	FALSE	FALSE	FALSE	FALSE	FALSE	FALSE	FALSE	FALSE	FALSE	0.240104	0.238623	0.170163	0.444871	0.110709	0.420476	0.10035	0.432952	0.210798	0.116535	0.334511	0.0566054	0.354256	0.0370106	0.172861	0.353442	-0.237351	0.145095	-0.0699404	0.838516
ENSG00000253873.5	PCDHGA11	protein_coding	91932	FALSE	FALSE	FALSE	FALSE	FALSE	FALSE			11.4518	11.3751	11.0241	11.4212	11.6771	11.4482	11.617	11.8455	11.4678	11.5912	11.8397	11.4746	11.7065	11.8166	11.7265	11.8458	11.8633	11.8543	11.715	11.9111	11.9809	11.5053	11.6923	11.8736	11.2666	11.0828	11.4989	11.5271	11.3614	11.3875	PCDHGA11	0.694542	0.689889	0.668601	0.692683	0.708204	0.694323	0.704562	0.718422	0.695513	0.702997	0.718065	0.695926	0.709991	0.716669	0.711199	0.718441	0.7195	0.718954	0.710504	0.722397	0.726634	0.697786	0.709126	0.720121	0.683311	0.67216	0.697398	0.699111	0.689061	0.690642	2556	2657	2856	3832	3453	3136	3588	3616	2415	3714	4373	3100	4045	3587	2900	3756	3763	4614	2068	4456	4457	1939	2788	3333	3416	2739	3884	1740	1947	1871	2792.48	2647.43	2073.82	2733.61	3265.85	2785.48	3132.35	3671.47	2823.75	3076.69	3656.49	2837.15	3333.42	3598.47	3379.89	3672.26	3717.08	3693.92	3353.05	3842.52	4033.58	2898.28	3300.53	3743.63	2455.07	2160.27	2885.42	2942.65	2622.4	2670.39	FALSE	FALSE		FALSE	FALSE	FALSE	FALSE	FALSE	FALSE	FALSE	FALSE	FALSE	FALSE	0.224026	0.327899	0.134811	0.656401	0.122055	0.354358	0.109036	0.383705	0.223495	0.0926347	0.338199	0.0506909	0.356696	0.02362	0.181605	0.387659	-0.221819	0.222681	-0.0892148	0.754789
ENSG00000248449.2	PCDHGB8P	unitary_pseudogene	2872	FALSE	FALSE	FALSE	FALSE	FALSE	FALSE			4.30236	4.04385	4.62071	3.59783	4.39314	3.38059	3.37034	4.23545	4.07964	3.97792	4.06528	4.54974	3.97364	4.04958	4.66718	4.20153	4.36416	4.76489	4.68768	4.37099	4.2828	4.40821	4.81362	4.69549	4.20366	4.45995	3.96676	3.35161	3.45921	3.85864	PCDHGB8P	0.374514	0.352011	0.402226	0.313186	0.382417	0.294276	0.293384	0.36869	0.355127	0.346272	0.353877	0.396049	0.345899	0.35251	0.406272	0.365737	0.379894	0.414777	0.408056	0.380488	0.372811	0.383729	0.419018	0.408735	0.365923	0.388233	0.345301	0.291753	0.30112	0.335889	11	9	23	7	14	4	4	11	8	10	11	17	10	9	15	11	13	24	11	15	13	9	17	16	15	18	11	2	3	5	12.0177	8.9676	16.701	4.99355	13.2412	3.5529	3.49203	11.1687	9.35404	8.28404	9.19766	15.5585	8.24085	9.02877	17.4822	10.7547	12.8414	19.2141	17.8354	12.9349	11.765	13.4526	20.1252	17.9712	10.7805	14.1967	8.17188	3.38236	4.04067	7.13628	TRUE	TRUE	6	FALSE	TRUE	FALSE	FALSE	FALSE	FALSE	FALSE	TRUE	FALSE	FALSE	-0.826581	0.292755	-1.38955	0.0479877	0.0881222	1	0.611027	1	0.671956	1	0.996879	0.12014	0.94821	0.13026	1.26401	0.0300546	0.642836	0.284512	-0.562972	0.521867
ENSG00000279855.1	AC005618.9	antisense	457	FALSE	FALSE	FALSE	FALSE	FALSE	FALSE			3.50916	2.11502	3.39353	2.69652	2.78314	2.76283	2.11502	2.80683	2.85636	2.74099	2.99757	2.11502	2.99137	3.07883	2.11502	3.43886	2.79755	3.32009	2.98443	3.20387	2.76882	2.95073	3.38036	3.13269	2.93497	3.85449	3.12883	2.11502	2.11502	2.93215	AC005618.9	0.397142	0.239362	0.384055	0.305173	0.314976	0.312678	0.239362	0.317656	0.323262	0.310205	0.339243	0.239362	0.338541	0.34844	0.239362	0.389185	0.316607	0.375744	0.337756	0.362591	0.313355	0.333943	0.382564	0.354535	0.332159	0.436223	0.354099	0.239362	0.239362	0.33184	4	0	5	1	1	1	0	1	1	1	2	0	2	2	0	4	1	4	1	3	1	1	3	2	2	9	3	0	0	1	4.37007	0	3.63064	0.713365	0.9458	0.888226	0	1.01534	1.16925	0.828404	1.6723	0	1.64817	2.00639	0	3.91082	0.987798	3.20236	1.6214	2.58697	0.904999	1.49473	3.5515	2.2464	1.43739	7.09837	2.22869	0	0	1.42726	FALSE	FALSE		FALSE	FALSE	FALSE	FALSE	FALSE	FALSE	FALSE	FALSE	FALSE	FALSE	-1.75238	1	-2.41651	0.193726							1.74256	0.679629	0.980962	0.843785	1.5219	0.366579	2.00041	0.157194	-0.66413	1
ENSG00000253159.2	PCDHGA12	protein_coding	82390	FALSE	FALSE	FALSE	FALSE	FALSE	FALSE			11.8423	11.6493	11.3524	11.5758	12.0164	11.6094	11.9843	12.2089	11.8656	12.0323	12.2116	11.8592	12.0974	12.1254	12.1208	12.2286	12.2349	12.2494	12.1132	12.2762	12.3843	11.9263	12.0824	12.2596	11.7681	11.5546	11.9188	11.7895	11.8456	11.8932	PCDHGA12	0.725179	0.71336	0.695182	0.70886	0.735838	0.710919	0.733872	0.747626	0.726603	0.736815	0.747791	0.726216	0.7408	0.742513	0.742234	0.748837	0.749219	0.750109	0.741765	0.751747	0.758371	0.730322	0.739882	0.750734	0.720637	0.707564	0.729861	0.721944	0.725381	0.728296	3353	3215	3589	4267	4371	3508	4631	4654	3184	5046	5662	4050	5307	4445	3814	4900	4871	6071	2727	5742	5898	2598	3656	4358	4841	3803	5200	2088	2726	2659	3663.22	3203.43	2606.07	3043.93	4134.09	3115.9	4042.9	4725.4	3722.91	4180.13	4734.29	3706.59	4373.42	4459.21	4445.14	4790.75	4811.56	4860.38	4421.56	4951.46	5337.68	3883.31	4328.1	4894.91	3479.21	2999.46	3863.07	3531.18	3671.62	3795.07	FALSE	FALSE		FALSE	FALSE	FALSE	FALSE	FALSE	FALSE	FALSE	FALSE	FALSE	FALSE	0.114481	0.660057	0.215083	0.288974	0.276853	0.108397	0.287845	0.0693304	0.370231	0.0162191	0.496008	0.00392064	0.520035	0.00177384	0.353675	0.0469208	0.0150973	0.805471	0.100602	0.718303
ENSG00000276545.1	PCDHGB9P	unprocessed_pseudogene	2596	FALSE	FALSE	FALSE	FALSE	FALSE	FALSE			2.83213	2.80046	3.39353	2.93201	3.41846	3.51964	3.01621	2.80683	3.55371	3.70284	2.99757	3.23522	3.33668	3.28518	3.1509	3.7112	3.27662	3.32009	3.58001	3.50047	3.65594	3.28146	3.15869	2.84192	3.38737	3.85449	3.40731	3.00238	3.45921	2.93215	PCDHGB9P	0.249701	0.246909	0.299198	0.258507	0.301396	0.310317	0.265931	0.24747	0.313321	0.326469	0.264287	0.285241	0.294186	0.289645	0.277806	0.327207	0.288891	0.292724	0.31564	0.308627	0.322335	0.289318	0.278493	0.250565	0.298655	0.33984	0.300413	0.264712	0.30499	0.25852	1	1	5	2	4	5	2	1	4	7	2	3	4	3	2	6	3	4	3	5	6	2	2	1	5	9	5	1	3	1	1.09252	0.9964	3.63064	1.42673	3.7832	4.44113	1.74602	1.01534	4.67702	5.79883	1.6723	2.74562	3.29634	3.00959	2.33096	5.86622	2.96339	3.20236	4.8642	4.31162	5.42999	2.98946	2.36767	1.1232	3.59348	7.09837	3.71449	1.69118	4.04067	1.42726	FALSE	FALSE		FALSE	FALSE	FALSE	FALSE	FALSE	FALSE	FALSE	FALSE	FALSE	FALSE	0.618567	1	0.268649	0.77127	-0.457393	1	0.0874512	1	-0.11004	1	0.3477	1	0.635979	0.783542	-0.572696	0.730783	0.619111	0.471078	-0.349918	1
ENSG00000240184.6	PCDHGC3	protein_coding	37032	FALSE	FALSE	FALSE	FALSE	FALSE	FALSE			11.8333	11.5806	11.3172	11.5082	11.9062	11.5683	11.8845	12.105	11.7256	11.9137	12.1104	11.777	12.0319	12.0893	12.0595	12.2254	12.1962	12.208	12.1289	12.2447	12.3728	11.8413	12.018	12.1992	11.4813	11.2364	11.711	11.7637	11.7989	11.7912	PCDHGC3	0.77971	0.763059	0.745704	0.75829	0.784517	0.762248	0.783088	0.797612	0.772619	0.785013	0.797974	0.776002	0.792799	0.79658	0.794618	0.805549	0.803627	0.804404	0.799191	0.806822	0.815262	0.780238	0.791881	0.803824	0.756519	0.740382	0.771654	0.775129	0.777447	0.776936	3332	3065	3502	4071	4049	3409	4321	4330	2889	4647	5278	3825	5071	4335	3655	4889	4742	5899	2757	5618	5851	2449	3496	4179	3966	3048	4501	2051	2639	2477	3640.27	3053.97	2542.9	2904.11	3829.54	3027.96	3772.27	4396.42	3377.98	3849.59	4413.2	3500.67	4178.93	4348.86	4259.83	4779.99	4684.14	4722.68	4470.2	4844.54	5295.15	3660.59	4138.69	4693.85	2850.35	2403.98	3343.78	3468.61	3554.44	3535.31	FALSE	FALSE		FALSE	FALSE	FALSE	FALSE	FALSE	FALSE	FALSE	FALSE	FALSE	FALSE	0.0753779	0.987635	0.192162	0.446588	0.236981	0.137737	0.260816	0.0768188	0.388954	0.00886655	0.543457	0.00254291	0.585566	0.000627346	0.359589	0.0432362	-0.176362	0.344807	0.116784	0.671395
ENSG00000242419.5	PCDHGC4	protein_coding	27982	FALSE	FALSE	FALSE	FALSE	FALSE	FALSE			11.3903	11.3171	10.9471	11.3858	11.6005	11.4124	11.5623	11.7771	11.3857	11.5263	11.7661	11.4062	11.641	11.7497	11.6646	11.784	11.8016	11.797	11.6539	11.8433	11.9286	11.4276	11.6214	11.819	11.1994	11.0057	11.4442	11.5164	11.3301	11.3682	PCDHGC4	0.771062	0.766108	0.741061	0.77076	0.78529	0.772561	0.782703	0.797245	0.770752	0.780266	0.796499	0.77214	0.788036	0.795392	0.789632	0.797714	0.798904	0.798597	0.788904	0.801728	0.807506	0.773585	0.786706	0.800082	0.758142	0.745029	0.774709	0.779596	0.766985	0.769564	2449	2552	2707	3739	3274	3059	3454	3448	2281	3550	4155	2956	3865	3424	2778	3598	3605	4434	1982	4251	4298	1837	2654	3209	3260	2596	3739	1727	1905	1846	2675.58	2542.81	1965.63	2667.27	3096.55	2717.08	3015.37	3500.89	2667.07	2940.83	3474.21	2705.36	3185.09	3434.95	3237.7	3517.78	3561.01	3549.81	3213.61	3665.74	3889.68	2745.82	3141.9	3604.35	2342.95	2047.49	2777.7	2920.67	2565.83	2634.71	FALSE	FALSE		FALSE	FALSE	FALSE	FALSE	FALSE	FALSE	FALSE	FALSE	FALSE	FALSE	0.238691	0.280988	0.17937	0.413259	0.103156	0.42933	0.0891657	0.544885	0.207727	0.138101	0.327801	0.0649476	0.346522	0.0477214	0.16476	0.459097	-0.237544	0.172696	-0.0593211	1
ENSG00000240764.3	PCDHGC5	protein_coding	23858	FALSE	FALSE	FALSE	FALSE	FALSE	FALSE			11.4422	11.335	10.9744	11.3966	11.6309	11.4185	11.5747	11.806	11.4095	11.5464	11.8006	11.4241	11.6632	11.7784	11.6785	11.8098	11.841	11.8291	11.6826	11.8984	11.9631	11.4715	11.6625	11.8531	11.2256	11.0288	11.4621	11.5188	11.3376	11.3759	PCDHGC5	0.786828	0.779458	0.754663	0.783689	0.799805	0.7852	0.795939	0.811845	0.784578	0.793991	0.811475	0.785583	0.802025	0.809948	0.803079	0.812104	0.814249	0.813436	0.80336	0.818201	0.822645	0.788844	0.80198	0.815085	0.771937	0.758399	0.788199	0.792099	0.779635	0.782271	2539	2584	2759	3767	3344	3072	3484	3518	2319	3600	4256	2993	3925	3493	2805	3663	3705	4534	2022	4417	4402	1894	2731	3286	3320	2638	3786	1730	1915	1856	2773.9	2574.7	2003.39	2687.25	3162.75	2728.63	3041.56	3571.97	2711.5	2982.25	3558.66	2739.22	3234.53	3504.17	3269.17	3581.33	3659.79	3629.87	3278.47	3808.89	3983.8	2831.02	3233.05	3690.84	2386.07	2080.61	2812.61	2925.74	2579.3	2648.99	FALSE	FALSE		FALSE	FALSE	FALSE	FALSE	FALSE	FALSE	FALSE	FALSE	FALSE	FALSE	0.221383	0.307848	0.151896	0.52516	0.108947	0.399978	0.0977062	0.443107	0.213653	0.126695	0.344166	0.0633	0.370194	0.0351539	0.188241	0.388056	-0.230925	0.191147	-0.0694869	0.846096
ENSG00000131504.15	DIAPH1	protein_coding	104039	FALSE	FALSE	FALSE	FALSE	FALSE	FALSE			10.7125	9.9057	10.8892	9.3426	10.0465	9.52549	9.69266	9.99568	10.2106	9.86211	10.1611	10.1787	9.93578	10.0512	10.2116	10.1901	10.2994	10.3047	10.3236	10.4383	10.4813	10.2955	10.4423	10.252	9.97778	9.76342	9.97599	9.59126	9.87137	9.78484	DIAPH1	0.642749	0.594339	0.653348	0.560553	0.602786	0.571526	0.581556	0.599737	0.612631	0.591723	0.609663	0.610721	0.596143	0.603069	0.612694	0.611401	0.617962	0.618276	0.61941	0.626293	0.628874	0.617725	0.626534	0.615118	0.598664	0.585802	0.598556	0.575472	0.592279	0.587087	1528	954	2600	898	1109	820	938	997	1006	1113	1359	1257	1178	1049	1010	1186	1267	1569	785	1599	1570	835	1168	1078	1391	1091	1344	451	689	612	1669.37	950.565	1887.93	640.602	1048.89	728.345	818.881	1012.29	1176.27	922.014	1136.33	1150.42	970.772	1052.35	1177.13	1159.56	1251.54	1256.12	1272.8	1378.86	1420.85	1248.1	1382.72	1210.81	999.707	860.481	998.455	762.722	928.008	873.48	FALSE	FALSE		FALSE	FALSE	FALSE	FALSE	FALSE	FALSE	FALSE	FALSE	FALSE	FALSE	-0.904648	8.24594e-05	-0.81729	0.000129846	0.313231	0.183378	0.407579	0.0468112	0.408669	0.038842	0.605154	0.00736383	0.755532	0.00056411	0.674798	0.00200777	0.249553	0.293074	0.0873584	0.803726
ENSG00000228737.2	AC008781.7	antisense	8067	FALSE	FALSE	FALSE	FALSE	FALSE	FALSE			5.84551	6.02615	6.40405	6.18206	5.52634	6.0273	6.0055	6.11507	6.39991	5.89992	6.08223	6.08483	6.02764	6.14152	5.71686	6.48549	6.1422	6.19486	6.72479	6.60423	6.14657	7.01783	6.70563	6.91682	7.24375	7.09061	6.86075	6.2166	5.79355	6.36902	AC008781.7	0.450423	0.464343	0.493461	0.476356	0.42583	0.464431	0.462751	0.471194	0.493142	0.454616	0.468663	0.468864	0.464457	0.473232	0.44051	0.499737	0.473284	0.477343	0.518176	0.508886	0.473621	0.540756	0.516699	0.532972	0.558164	0.546364	0.528652	0.479018	0.44642	0.490762	45	57	105	90	40	64	64	60	65	62	71	65	69	62	38	83	63	81	60	103	69	81	81	100	199	162	145	39	35	52	49.1633	56.7948	76.2435	64.2028	37.832	56.8464	55.8725	60.9204	76.0016	51.361	59.3667	59.4885	56.8618	62.1982	44.2882	81.1494	62.2313	64.8477	97.284	88.8194	62.4449	121.073	95.8906	112.32	143.021	127.771	107.72	65.956	47.1412	74.2173	TRUE	TRUE	9	FALSE	FALSE	FALSE	FALSE	FALSE	FALSE	FALSE	TRUE	TRUE	FALSE	-0.215041	0.468881	0.013541	0.855748	0.259742	1	0.0841694	1	0.0332811	1	0.3826	0.210072	0.63301	0.0275128	1.04452	4.68303e-05	1.24949	2.80556e-07	0.228582	0.50524
ENSG00000171720.9	HDAC3	protein_coding	15994	TRUE	FALSE	FALSE	FALSE	TRUE	FALSE			9.36822	9.31145	9.31619	9.31378	9.08231	9.09746	9.2447	9.15511	9.05334	9.14925	9.07794	9.07779	9.10774	9.10159	9.02958	9.39128	9.29231	9.36351	9.72882	9.64587	9.5746	10.0713	9.91819	10.0574	10.4289	10.2987	10.0557	9.45537	9.30126	9.1823	HDAC3	0.670824	0.666759	0.667099	0.666926	0.650351	0.651436	0.66198	0.655564	0.648277	0.655144	0.650038	0.650027	0.652172	0.651732	0.646575	0.672476	0.665388	0.670487	0.696645	0.690705	0.685602	0.721169	0.710206	0.720175	0.746773	0.737451	0.720052	0.677064	0.666029	0.657511	597	629	866	880	564	607	685	553	447	675	636	581	659	539	441	678	626	812	518	919	833	714	810	941	1906	1586	1421	410	462	401	652.234	626.735	628.827	627.761	533.431	539.153	598.01	561.483	522.657	559.173	531.792	531.736	543.072	540.723	513.977	662.883	618.362	650.078	839.885	792.476	753.864	1067.24	958.906	1056.93	1369.84	1250.89	1055.66	693.384	622.263	572.329	TRUE	TRUE	5	FALSE	FALSE	FALSE	FALSE	FALSE	FALSE	FALSE	FALSE	TRUE	FALSE	-0.168673	0.168026	-0.0204109	1	-0.022178	0.833638	-0.0775252	0.559804	-0.10132	0.508023	0.186171	0.0893692	0.489032	5.94139e-07	0.860573	3.55468e-21	1.10926	6.25804e-37	0.148262	0.220502
ENSG00000164620.8	RELL2	protein_coding	4127	FALSE	FALSE	FALSE	FALSE	FALSE	FALSE			6.51555	5.86199	6.21897	6.36854	5.82191	6.36033	6.48614	6.29431	5.39667	6.14013	6.13488	5.70694	5.87315	5.87044	6.15657	6.08806	6.221	6.22616	6.78976	6.44161	6.87164	6.96697	7.18844	7.6322	7.4116	7.08223	7.05886	6.00406	5.64508	5.75458	RELL2	0.54247	0.488056	0.517778	0.530231	0.48472	0.529548	0.540022	0.524051	0.449315	0.511214	0.510777	0.475147	0.488986	0.48876	0.512583	0.506879	0.517947	0.518377	0.565301	0.536314	0.572118	0.580055	0.598494	0.63544	0.617074	0.589651	0.587705	0.499885	0.469998	0.479114	76	50	91	104	51	83	93	69	29	75	74	48	61	50	54	61	67	83	63	91	120	78	116	169	225	161	168	33	31	32	83.0314	49.82	66.0777	74.19	48.2358	73.7227	81.1897	70.0585	33.9084	62.1303	61.8752	43.93	50.2692	50.1598	62.9359	59.6399	66.1825	66.4489	102.148	78.4715	108.6	116.589	137.325	189.821	161.707	126.982	124.807	55.8089	41.7536	45.6722	TRUE	TRUE	5	FALSE	FALSE	FALSE	FALSE	FALSE	FALSE	FALSE	TRUE	TRUE	FALSE	-0.0126617	0.813047	-0.469193	0.150986	-0.107725	1	-0.244854	1	-0.277338	0.678571	-0.0173382	0.936309	0.561758	0.0673217	1.19778	1.30417e-05	1.07681	7.99144e-05	-0.456531	0.216158
ENSG00000197948.10	FCHSD1	protein_coding	12117	FALSE	FALSE	FALSE	FALSE	FALSE	FALSE			8.71596	8.38986	8.4113	8.21335	8.33788	8.43149	8.62063	8.92734	8.37209	8.39513	8.7314	8.52828	8.35547	8.67912	8.66135	8.31974	8.6887	8.64135	8.29199	8.64426	8.74328	9.03016	9.24147	9.20841	9.45126	9.61024	9.35034	8.01617	8.07623	8.03696	FCHSD1	0.642545	0.618504	0.620085	0.605492	0.614673	0.621573	0.635518	0.658128	0.617195	0.618893	0.643683	0.628709	0.61597	0.639829	0.638519	0.613336	0.640535	0.637044	0.61129	0.637259	0.644559	0.665708	0.681286	0.678849	0.696752	0.708472	0.689312	0.590956	0.595384	0.592489	377	328	457	404	333	379	441	471	276	396	498	394	387	400	340	318	409	488	188	454	464	344	504	519	962	980	867	148	194	178	411.88	326.819	331.841	288.199	314.951	336.638	384.996	478.225	322.714	328.048	416.403	360.592	318.921	401.279	396.263	310.91	404.009	390.688	304.823	391.495	419.919	514.187	596.653	582.941	691.386	772.934	644.093	250.295	261.297	254.051	TRUE	TRUE	5	FALSE	FALSE	FALSE	FALSE	FALSE	FALSE	FALSE	FALSE	TRUE	FALSE	-0.192711	0.364224	-0.489323	0.00722323	0.322695	0.257191	0.214803	0.297602	0.228026	0.277182	0.230912	0.216438	0.251285	0.181916	0.848772	5.46032e-08	1.16512	3.53105e-15	-0.296612	0.127395
ENSG00000120318.15	ARAP3	protein_coding	28820	FALSE	FALSE	FALSE	FALSE	FALSE	FALSE			6.16528	6.94366	6.37903	6.90439	7.12924	6.6938	7.4099	7.45181	7.24021	7.43803	7.38733	7.26735	7.46492	7.34018	7.32246	7.33154	7.27367	7.32786	6.76843	7.34022	7.13607	7.34434	7.69667	7.80162	6.84383	7.32173	7.34277	7.54022	6.66412	7.08269	ARAP3	0.416157	0.468698	0.430585	0.466047	0.481225	0.451833	0.500169	0.502998	0.488715	0.502068	0.498646	0.490547	0.503883	0.495463	0.494267	0.49488	0.490974	0.494632	0.45687	0.495466	0.481686	0.495744	0.519527	0.52661	0.461959	0.494218	0.495638	0.508966	0.449829	0.478083	58	115	103	156	139	107	185	164	122	199	190	159	204	153	130	156	148	190	62	178	146	103	168	191	148	192	207	105	69	89	63.3661	114.586	74.7912	111.285	131.466	95.0402	161.506	166.516	142.649	164.852	158.869	145.518	168.113	153.489	151.512	152.522	146.194	152.112	100.527	153.494	132.13	153.957	198.884	214.531	106.367	151.432	153.78	177.574	92.9355	127.026	FALSE	FALSE		FALSE	FALSE	FALSE	FALSE	FALSE	FALSE	FALSE	FALSE	FALSE	FALSE	0.42542	0.17149	0.662776	0.0102723	0.477306	0.641025	0.469588	0.0465769	0.481477	0.0391973	0.422884	0.122547	0.204687	0.467492	0.754557	0.00234813	0.284416	0.343802	0.237356	0.481676
ENSG00000156453.13	PCDH1	protein_coding	26135	FALSE	FALSE	FALSE	FALSE	FALSE	FALSE			2.83213	2.80046	2.93909	2.69652	2.78314	2.11502	2.75735	3.08444	2.85636	2.11502	2.74386	2.11502	2.73938	2.80275	2.85519	2.79412	2.11502	2.97915	3.32726	3.62222	3.22925	4.51018	3.71773	4.32803	4.88707	5.28324	4.5043	3.81737	3.81394	2.93215	PCDH1	0.193007	0.190849	0.200297	0.183766	0.189669	0.144137	0.187911	0.210202	0.194659	0.144137	0.186992	0.144137	0.186686	0.191005	0.194579	0.190417	0.144137	0.203027	0.22675	0.246851	0.220071	0.307365	0.25336	0.294952	0.33305	0.360048	0.306964	0.26015	0.259917	0.199824	1	1	2	1	1	0	1	2	1	0	1	0	1	1	1	1	0	2	2	6	3	10	5	11	30	39	20	4	5	1	1.09252	0.9964	1.45226	0.713365	0.9458	0	0.873008	2.03068	1.16925	0	0.836151	0	0.824085	1.0032	1.16548	0.977704	0	1.60118	3.2428	5.17394	2.715	14.9473	5.91917	12.3552	21.5609	30.7596	14.858	6.76472	6.73445	1.42726	TRUE	TRUE	5	FALSE	FALSE	FALSE	FALSE	FALSE	FALSE	TRUE	TRUE	TRUE	TRUE	-1.16484	1	1.9655	0.0834471							0.752331	1	2.76833	0.13249	4.3527	0.000886782	5.31438	1.57222e-05	3.13034	0.0388081
ENSG00000226040.3	AC005740.3	processed_pseudogene	521	FALSE	FALSE	FALSE	FALSE	FALSE	FALSE			6.81104	6.6169	7.03603	7.40747	6.68737	7.2935	7.06864	6.64179	6.92988	6.74239	6.47123	6.80626	6.91389	6.84347	6.60061	6.6352	6.57582	6.60491	6.87206	6.47002	6.40022	6.63886	6.3546	6.28655	6.13349	5.93548	6.20525	7.48678	6.54407	6.93889	AC005740.3	0.754674	0.733163	0.779603	0.82076	0.740971	0.808131	0.783217	0.735921	0.767842	0.747068	0.717023	0.754144	0.76607	0.758268	0.731358	0.735191	0.728611	0.731835	0.761435	0.716889	0.709155	0.735596	0.7041	0.69656	0.679601	0.65766	0.687551	0.829547	0.725093	0.76884	95	90	169	226	100	167	144	90	97	119	96	113	136	106	76	93	88	111	67	93	84	61	62	62	86	67	88	101	63	80	103.789	89.676	122.716	161.22	94.58	148.334	125.713	91.3807	113.418	98.5801	80.2705	103.419	112.076	106.339	88.5765	90.9265	86.9262	88.8654	108.634	80.1961	76.0199	91.1785	73.3977	69.6384	61.8079	52.8434	65.375	170.809	84.8541	114.18	TRUE	TRUE	8	FALSE	FALSE	FALSE	FALSE	FALSE	FALSE	FALSE	FALSE	TRUE	FALSE	0.332361	0.150714	0.185933	0.422073	-0.288546	1	-0.517399	0.102994	-0.382949	0.193415	-0.58382	0.0091869	-0.613477	0.00620766	-0.780525	0.000452414	-1.15576	1.41321e-08	-0.146427	0.633368
ENSG00000081791.8	KIAA0141	protein_coding	18239	FALSE	FALSE	FALSE	FALSE	FALSE	FALSE			8.87885	9.09457	8.79774	9.1276	9.09484	9.00071	9.22379	9.2375	9.1838	9.31604	9.25423	9.22407	9.12914	9.07231	9.10785	8.98935	9.04766	9.02515	8.9795	8.90265	9.00709	9.19008	9.00929	8.93474	9.22218	9.10865	8.98827	9.35461	9.3527	9.21731	KIAA0141	0.62727	0.64251	0.62154	0.644844	0.64253	0.635879	0.65164	0.652608	0.648815	0.658157	0.65379	0.651659	0.644953	0.640938	0.643449	0.635077	0.639197	0.637606	0.634381	0.628952	0.63633	0.649258	0.636486	0.631219	0.651526	0.643506	0.635001	0.660882	0.660747	0.651182	423	540	601	772	569	567	675	586	490	759	720	644	669	528	466	511	527	640	306	545	559	385	428	428	819	689	672	382	479	411	462.135	538.056	436.403	550.718	538.16	503.624	589.28	594.99	572.935	628.759	602.029	589.394	551.313	529.688	543.114	499.607	520.57	512.377	496.148	469.967	505.894	575.471	506.681	480.73	588.613	543.42	499.228	646.031	645.161	586.602	FALSE	FALSE		FALSE	FALSE	FALSE	FALSE	FALSE	FALSE	FALSE	FALSE	FALSE	FALSE	0.150702	0.234264	0.388149	0.000166137	0.134999	0.349846	0.181481	0.19396	0.015773	0.80337	-0.0531882	0.673488	-0.110983	0.370357	-0.0316138	0.820887	0.0339009	0.831704	0.237448	0.0365564
ENSG00000113555.5	PCDH12	protein_coding	26156	FALSE	FALSE	FALSE	FALSE	FALSE	FALSE			3.11924	4.04385	3.39353	2.93201	3.68728	3.75387	3.74109	3.7388	4.07964	3.89301	3.98557	4.42761	4.05296	3.72997	3.84288	4.55514	4.12661	4.41933	4.94267	4.5474	4.21024	4.29775	4.19318	4.41004	4.4225	4.45995	4.59892	3.99483	3.65042	3.25615	PCDH12	0.212557	0.275563	0.231248	0.199798	0.251265	0.255803	0.254932	0.254776	0.278002	0.265285	0.271592	0.301714	0.276184	0.254174	0.261868	0.310404	0.281203	0.30115	0.336812	0.309877	0.286902	0.292865	0.285739	0.300517	0.301366	0.303918	0.313388	0.272223	0.248754	0.221886	2	9	5	2	6	7	7	6	8	9	10	15	11	6	6	16	10	17	14	18	12	8	9	12	19	18	22	5	4	2	2.18504	8.9676	3.63064	1.42673	5.6748	6.21758	6.11106	6.09204	9.35404	7.45564	8.36151	13.7281	9.06493	6.01918	6.99288	15.6433	9.87798	13.61	22.6996	15.5218	10.86	11.9578	10.6545	13.4784	13.6552	14.1967	16.3438	8.4559	5.38756	2.85451	TRUE	TRUE	6	FALSE	FALSE	FALSE	FALSE	FALSE	TRUE	TRUE	TRUE	TRUE	FALSE	-0.198059	1	0.159482	0.72396	0.752032	1	1.18624	1	0.852526	1	1.61777	0.0155876	1.89405	0.00261615	1.49973	0.0236529	1.79138	0.00211218	0.357541	0.705896
ENSG00000013561.17	RNF14	protein_coding	31963	FALSE	FALSE	FALSE	FALSE	FALSE	FALSE			9.72181	9.94123	9.93587	9.59767	9.68967	10.0551	9.43323	9.56598	10.006	9.31228	9.35346	9.85437	9.21567	9.4836	9.70154	9.22446	9.29004	9.73685	9.64657	9.54456	10.0734	10.0892	10.2704	10.3246	10.0895	10.0733	10.4467	9.61945	9.688	9.65037	RNF14	0.649675	0.664338	0.66398	0.641379	0.647527	0.671947	0.63039	0.639261	0.668663	0.622308	0.62506	0.658534	0.615851	0.633756	0.64832	0.616438	0.620821	0.65068	0.644647	0.63783	0.673171	0.674229	0.686336	0.689956	0.674249	0.673161	0.698118	0.642835	0.647415	0.644901	765	978	1337	1074	864	1188	782	738	872	757	772	1002	711	705	707	603	625	1055	489	856	1181	723	1036	1134	1504	1355	1867	460	606	557	835.777	974.479	970.834	766.154	817.171	1055.21	682.692	749.321	1019.59	627.102	645.508	917.039	585.924	707.254	823.994	589.555	617.374	844.622	792.864	738.149	1068.8	1080.69	1226.45	1273.71	1080.92	1068.7	1386.99	777.942	816.216	794.981	FALSE	FALSE		FALSE	FALSE	FALSE	FALSE	FALSE	FALSE	FALSE	FALSE	FALSE	FALSE	-0.0882705	0.580467	-0.213505	0.163369	-0.120686	0.50415	-0.287594	0.0605125	-0.328848	0.0257773	-0.36512	0.00772369	-0.0244675	0.924248	0.452515	0.000428955	0.426279	0.000706619	-0.125234	0.419681
ENSG00000254099.1	AC005740.5	antisense	12050	FALSE	FALSE	FALSE	FALSE	FALSE	FALSE			5.39527	4.95305	4.82442	4.55836	4.84902	4.26568	4.8564	4.82313	5.22471	5.07848	4.62204	5.19068	4.96049	4.64193	4.85775	4.42479	4.56536	5.27053	4.25001	4.5474	5.58777	4.85508	5.70337	5.3893	5.17689	5.31252	5.64068	4.2885	4.81772	5.01556	AC005740.5	0.397977	0.365356	0.355869	0.336243	0.357683	0.314654	0.358228	0.355773	0.385396	0.374609	0.34094	0.382885	0.365906	0.342407	0.358327	0.32639	0.336759	0.388776	0.313498	0.335435	0.412177	0.35813	0.420703	0.397536	0.381868	0.391873	0.416079	0.316337	0.355374	0.369968	31	23	28	22	22	13	24	20	25	31	20	31	28	17	18	14	16	38	7	18	44	14	37	30	39	40	56	7	15	17	33.8681	22.9172	20.3316	15.694	20.8076	11.5469	20.9522	20.3068	29.2314	25.6805	16.723	28.3715	23.0744	17.0543	20.9786	13.6879	15.8048	30.4224	11.3498	15.5218	39.8199	20.9262	43.8019	33.696	28.0292	31.5483	41.6023	11.8383	20.2034	24.2633	TRUE	TRUE	5	FALSE	FALSE	FALSE	FALSE	FALSE	FALSE	FALSE	TRUE	TRUE	FALSE	-0.663305	0.286001	-0.457259	0.351774	0.527071	1	0.529243	1	0.32963	1	0.276779	0.698479	0.441585	0.431043	1.02401	0.0248784	1.04005	0.0144597	0.206046	0.738011
ENSG00000113552.15	GNPDA1	protein_coding	21292	FALSE	FALSE	FALSE	FALSE	FALSE	FALSE			8.75662	8.48922	8.66466	9.6266	8.74652	8.88891	9.5369	8.41204	8.81944	9.49067	8.36862	8.89294	9.39414	8.60299	8.66964	9.18864	8.30742	8.64135	8.823	8.13932	8.60592	8.90977	8.65404	9.43602	9.24969	8.81474	9.691	10.3876	10.3917	10.2155	GNPDA1	0.609028	0.59043	0.602632	0.669536	0.608325	0.618229	0.663297	0.585062	0.613398	0.660081	0.582042	0.618509	0.653368	0.598343	0.602978	0.639075	0.577786	0.601011	0.613645	0.566094	0.598547	0.61968	0.601894	0.65628	0.643322	0.61307	0.674015	0.722463	0.722748	0.710495	388	352	547	1096	445	524	841	327	379	858	385	510	806	379	342	588	312	488	274	317	421	316	333	609	835	560	1101	787	991	827	423.897	350.733	397.192	781.848	420.881	465.43	734.2	332.016	443.148	710.771	321.918	466.756	664.212	380.212	398.594	574.89	308.193	390.688	444.263	273.357	381.004	472.334	394.217	684.029	600.112	441.677	817.931	1330.96	1334.77	1180.34	TRUE	TRUE	3	FALSE	TRUE	FALSE	FALSE	FALSE	FALSE	FALSE	FALSE	FALSE	TRUE	0.464103	0.141704	1.7392	7.91654e-13	-0.170584	0.424766	-0.179873	0.308432	-0.213332	0.215682	-0.389454	0.186162	-0.587636	0.0442912	-0.0613253	0.814473	0.188033	0.581126	1.2751	3.45273e-07
ENSG00000250347.1	AC005740.4	processed_pseudogene	418	FALSE	FALSE	FALSE	FALSE	FALSE	FALSE			4.0223	4.04385	4.08744	4.87908	4.24999	4.26568	4.50319	4.31508	3.84538	3.59467	3.98557	4.14316	4.38913	4.30394	4.17931	4.02794	4.36416	3.77597	3.58001	4.01107	4.05156	4.40821	4.2885	4.24056	3.86416	3.76479	3.62573	4.63341	4.81772	4.0053	AC005740.4	0.461942	0.464417	0.469423	0.560339	0.488092	0.489894	0.517171	0.495567	0.441624	0.412831	0.457724	0.475823	0.504071	0.494288	0.479974	0.46259	0.501203	0.433653	0.411148	0.460653	0.465303	0.506263	0.492515	0.487008	0.443781	0.432369	0.416399	0.532126	0.553293	0.45999	8	9	13	30	12	13	17	12	6	6	10	11	16	12	9	9	13	8	3	10	10	9	10	10	10	8	7	10	15	6	8.74015	8.9676	9.43967	21.4009	11.3496	11.5469	14.8411	12.1841	7.01553	4.97042	8.36151	10.0673	13.1854	12.0384	10.4893	8.79934	12.8414	6.40471	4.8642	8.62324	9.04999	13.4526	11.8383	11.232	7.18697	6.30966	5.20029	16.9118	20.2034	8.56353	TRUE	TRUE	7	FALSE	FALSE	FALSE	FALSE	FALSE	FALSE	FALSE	FALSE	TRUE	FALSE	0.694617	0.394965	0.713793	0.194817	-0.379803	1	-0.900974	1	-0.314216	1	-0.69482	0.250126	-0.90241	0.121477	-0.293702	0.474137	-1.26055	0.0145365	0.0191759	0.934274
ENSG00000131507.10	NDFIP1	protein_coding	45938	FALSE	FALSE	FALSE	FALSE	FALSE	FALSE			10.6244	10.7726	10.6617	10.6115	10.5582	10.809	10.2908	10.3456	10.6987	10.2455	10.4641	10.5825	10.3415	10.421	10.4174	10.2515	10.4507	10.4094	10.3144	10.3505	10.3967	10.4984	10.4545	10.3706	10.3155	10.1673	10.5885	11.4516	11.0355	11.2353	NDFIP1	0.686005	0.695573	0.688412	0.685169	0.681727	0.697919	0.664463	0.668001	0.690799	0.661539	0.675651	0.683298	0.667739	0.67287	0.672639	0.661928	0.674785	0.672123	0.665987	0.668316	0.671298	0.677869	0.675033	0.669615	0.666055	0.656489	0.683684	0.739415	0.712547	0.725445	1437	1747	2219	2181	1585	2010	1425	1273	1414	1455	1679	1666	1564	1358	1166	1238	1408	1688	780	1504	1480	962	1178	1171	1761	1447	2061	1651	1552	1683	1569.95	1740.71	1611.28	1555.85	1499.09	1785.33	1244.04	1292.53	1653.33	1205.33	1403.9	1524.74	1288.87	1362.34	1358.95	1210.4	1390.82	1351.39	1264.69	1296.94	1339.4	1437.93	1394.56	1315.27	1265.62	1141.26	1531.11	2792.14	2090.37	2402.07	FALSE	FALSE		FALSE	FALSE	FALSE	FALSE	FALSE	FALSE	FALSE	FALSE	FALSE	FALSE	-0.0281054	0.830028	0.56522	3.4379e-05	-0.222412	0.228239	-0.241575	0.11169	-0.278805	0.0713773	-0.289722	0.0562412	-0.308532	0.0506049	-0.217973	0.179935	-0.299687	0.0362678	0.593326	1.66846e-05
ENSG00000280047.1	CTC-463A16.1	TEC	2620	FALSE	FALSE	FALSE	FALSE	FALSE	FALSE			3.50916	4.5101	3.60998	3.85835	4.17206	4.33404	4.44427	4.15062	4.07964	4.20274	4.2782	4.54974	3.97364	3.45488	4.36261	4.20153	4.12661	4.62744	2.11502	4.16731	3.96407	3.89492	4.19318	4.56031	4.69527	4.51269	5.02698	5.61082	4.95209	5.30705	CTC-463A16.1	0.309032	0.397178	0.31791	0.339782	0.367409	0.381674	0.391381	0.365521	0.35927	0.370111	0.376756	0.40067	0.349935	0.304251	0.38419	0.370005	0.363406	0.407511	0.186257	0.366991	0.349093	0.343003	0.369269	0.4016	0.413485	0.397406	0.442697	0.494113	0.436102	0.467361	4	15	7	10	11	14	16	10	8	13	14	17	10	4	11	11	10	21	0	12	9	5	9	14	25	19	33	24	17	22	4.37007	14.946	5.0829	7.13365	10.4038	12.4352	13.9681	10.1534	9.35404	10.7693	11.7061	15.5585	8.24085	4.01279	12.8203	10.7547	9.87798	16.8124	0	10.3479	8.14499	7.47365	10.6545	15.7248	17.9674	14.9855	24.5156	40.5883	22.8971	31.3996	TRUE	TRUE	3	FALSE	TRUE	FALSE	FALSE	FALSE	FALSE	FALSE	FALSE	FALSE	TRUE	0.298142	1	1.98417	0.000145948	0.207601	1	0.343222	1	-0.296309	1	0.33807	0.687034	-0.53031	0.487281	0.198007	0.59861	0.954205	0.0587748	1.68603	0.00119625
ENSG00000187678.8	SPRY4	protein_coding	16028	FALSE	FALSE	FALSE	FALSE	FALSE	FALSE			10.0597	7.69942	9.93587	7.90088	7.90304	7.55448	8.22551	8.50369	7.76735	8.7657	9.93947	8.48471	10.5962	10.5976	9.99804	10.3016	11.1293	11.1105	9.68117	10.7303	11.1249	9.72908	9.93225	10.9553	9.53051	8.96803	10.8958	7.72463	7.4223	7.54667	SPRY4	0.720184	0.551207	0.711315	0.565629	0.565784	0.54083	0.58887	0.608785	0.55607	0.627542	0.711573	0.607426	0.758591	0.758692	0.715766	0.737496	0.796757	0.79541	0.693081	0.76819	0.796436	0.696511	0.711056	0.784295	0.682295	0.642027	0.780036	0.553011	0.531367	0.540271	969	200	1337	323	244	202	333	349	179	515	1164	382	1868	1536	870	1282	2259	2751	501	1960	2458	562	818	1760	1017	624	2553	120	121	125	1058.65	199.28	970.834	230.417	230.775	179.422	290.712	354.354	209.297	426.628	973.28	349.61	1539.39	1540.91	1013.97	1253.42	2231.44	2202.42	812.321	1690.16	2224.49	840.038	968.377	1976.83	730.915	492.154	1896.62	202.942	162.974	178.407	TRUE	TRUE	4	TRUE	TRUE	FALSE	TRUE	TRUE	TRUE	TRUE	TRUE	TRUE	FALSE	-1.78173	0.00900273	-2.02589	0.00146352	0.374689	0.213067	1.33399	3.01802e-07	2.64457	4.94424e-32	3.11206	7.65605e-07	2.82272	5.70799e-06	2.49758	5.40038e-05	2.2022	0.000334648	-0.244164	0.725681
ENSG00000281881.1	SPRY4-IT1	lincRNA	702	FALSE	FALSE	FALSE	FALSE	FALSE	FALSE			4.2156	3.07568	4.43237	2.69652	3.41846	2.11502	3.21029	3.60914	3.70873	4.39409	5.08887	3.77617	4.50269	4.51678	4.52351	3.93125	4.79408	5.00436	3.58001	4.16731	4.35153	3.28146	4.2885	4.04554	3.26	3.15836	3.12883	2.11502	3.22509	3.496	SPRY4-IT1	0.445844	0.325285	0.46877	0.285185	0.361538	0.223685	0.339522	0.381704	0.392237	0.464721	0.538201	0.39937	0.476207	0.477697	0.478409	0.415771	0.507024	0.529264	0.378624	0.440736	0.46022	0.347049	0.453554	0.427858	0.344779	0.33403	0.330907	0.223685	0.341088	0.369739	10	2	19	1	4	0	3	5	5	16	31	7	18	15	13	8	20	30	3	12	14	2	10	8	4	3	3	0	2	3	10.9252	1.9928	13.7964	0.713365	3.7832	0	2.61902	5.0767	5.84627	13.2545	25.9207	6.40646	14.8335	15.048	15.1512	7.82163	19.756	24.0177	4.8642	10.3479	12.67	2.98946	11.8383	8.9856	2.87479	2.36612	2.22869	0	2.69378	4.28177	TRUE	TRUE	1	TRUE	TRUE	FALSE	TRUE	TRUE	TRUE	TRUE	TRUE	FALSE	FALSE	-2.73139	0.0218669	-2.00629	0.046845	1.7341	1	3.40225	0.017683	3.54553	0.00919919	3.55646	0.000720229	2.70977	0.00993637	2.45917	0.0159587	0.849319	0.39577	0.725103	0.871318
ENSG00000277968.1	SPRY4-IT1_1	misc_RNA	90	FALSE	FALSE	FALSE	FALSE	FALSE	FALSE			3.11924	2.11502	3.26561	2.11502	2.11502	2.11502	2.75735	3.08444	2.85636	3.47483	3.60102	3.23522	3.47152	2.11502	3.55156	2.11502	3.44523	3.86615	2.11502	3.01085	3.03205	2.11502	3.15869	2.11502	2.69866	2.72603	2.11502	2.11502	2.90939	2.93215	SPRY4-IT1_1	0.480485	0.325796	0.503031	0.325796	0.325796	0.325796	0.42474	0.475125	0.439992	0.535261	0.554698	0.498351	0.534751	0.325796	0.54708	0.325796	0.5307	0.595539	0.325796	0.463789	0.467055	0.325796	0.486562	0.325796	0.4157	0.419916	0.325796	0.325796	0.448161	0.451667	2	0	4	0	0	0	1	2	1	5	6	3	5	0	4	0	4	9	0	2	2	0	2	0	1	1	0	0	1	1	2.18504	0	2.90451	0	0	0	0.873008	2.03068	1.16925	4.14202	5.0169	2.74562	4.12042	0	4.66192	0	3.95119	7.2053	0	1.72465	1.81	0	2.36767	0	0.718697	0.788708	0	0	1.34689	1.42726	TRUE	FALSE		FALSE	FALSE	FALSE	TRUE	TRUE	TRUE	FALSE	FALSE	FALSE	FALSE	-3.47759	1	-0.899315	0.85931	3.13313	1	4.68713	1	4.1729	1	4.44365	0.0706409	2.96227	0.250676	2.3644	0.350209	1.72277	0.417947	2.57827	0.39981
ENSG00000274721.1	SPRY4-IT1_2	misc_RNA	120	FALSE	FALSE	FALSE	FALSE	FALSE	FALSE			2.11502	2.80046	3.39353	2.11502	2.78314	2.11502	2.11502	2.80683	2.11502	3.18319	3.48074	2.77244	3.33668	3.45488	3.37109	3.27097	3.27662	3.45334	2.11502	3.36309	3.53188	2.11502	3.38036	3.5272	2.69866	2.72603	2.70827	2.11502	2.11502	2.11502	SPRY4-IT1_2	0.306219	0.405459	0.491325	0.306219	0.402952	0.306219	0.306219	0.406381	0.306219	0.460871	0.503952	0.401401	0.483094	0.500207	0.488076	0.473581	0.474399	0.499985	0.306219	0.486918	0.511356	0.306219	0.489418	0.510678	0.39072	0.394683	0.392112	0.306219	0.306219	0.306219	0	1	5	0	1	0	0	1	0	3	5	1	4	4	3	3	3	5	0	4	5	0	3	4	1	1	1	0	0	0	0	0.9964	3.63064	0	0.9458	0	0	1.01534	0	2.48521	4.18075	0.915208	3.29634	4.01279	3.49644	2.93311	2.96339	4.00295	0	3.4493	4.52499	0	3.5515	4.4928	0.718697	0.788708	0.742898	0	0	0	TRUE	FALSE		FALSE	TRUE	FALSE	FALSE	TRUE	TRUE	TRUE	TRUE	FALSE	FALSE	-2.32375	1	-2.47235	0.292926	0.237463	1	2.91843	1	3.62134	1	3.4354	0.168461	3.072	0.141234	3.03861	0.0985184	1.27834	0.565702	-0.1486	1
ENSG00000231185.6	AC005592.2	antisense	346708	FALSE	FALSE	FALSE	FALSE	FALSE	FALSE			3.91322	3.84087	4.3272	4.13617	3.25289	3.51964	4.17819	3.08444	3.84538	4.13213	3.48074	3.53926	3.88888	2.11502	3.70639	4.3545	3.44523	3.77597	3.96026	2.75347	3.53188	3.52594	3.38036	3.93544	2.69866	2.9729	3.27815	2.11502	2.90939	3.496	AC005592.2	0.212636	0.208705	0.235131	0.224751	0.176755	0.19125	0.227034	0.167602	0.20895	0.224531	0.189136	0.192316	0.211314	0.114926	0.201397	0.236615	0.187206	0.205178	0.215192	0.149618	0.191915	0.191592	0.183682	0.213843	0.14664	0.161541	0.178128	0.114926	0.15809	0.189965	7	7	17	14	3	5	12	2	6	12	5	5	9	0	5	13	4	8	5	1	5	3	3	7	1	2	4	0	1	3	7.64763	6.9748	12.3442	9.98711	2.8374	4.44113	10.4761	2.03068	7.01553	9.94085	4.18075	4.57604	7.41676	0	5.8274	12.7102	3.95119	6.40471	8.107	0.862324	4.52499	4.48419	3.5515	7.8624	0.718697	1.57742	2.97159	0	1.34689	4.28177	TRUE	TRUE	8	FALSE	TRUE	FALSE	FALSE	FALSE	FALSE	FALSE	FALSE	TRUE	FALSE	-0.744284	1	-2.24104	0.0284834	0.138671	1	0.186933	1	-0.505286	1	0.395675	1	-0.50472	0.640742	-0.0432998	0.987549	-1.67688	0.0545733	-1.49675	0.227554
ENSG00000113578.17	FGF1	protein_coding	105892	FALSE	FALSE	FALSE	FALSE	FALSE	FALSE			7.69635	8.25045	8.67751	7.05146	7.79656	8.03686	7.18584	7.50119	8.14656	7.08853	7.65622	8.22266	6.92373	7.48464	7.86741	7.0835	7.9112	7.83253	6.9873	9.80592	7.9878	5.41286	9.03231	6.28655	4.65346	6.2675	5.24354	4.15007	5.64508	4.55872	FGF1	0.461074	0.494269	0.519853	0.422439	0.467077	0.481473	0.43049	0.449382	0.488045	0.42466	0.45867	0.492604	0.414788	0.448391	0.471322	0.424359	0.473945	0.469232	0.418596	0.587454	0.478534	0.324274	0.541109	0.376615	0.27878	0.375474	0.31413	0.248623	0.338186	0.273104	182	297	552	174	226	286	157	170	235	154	231	317	137	170	193	130	235	274	73	1028	271	23	435	62	24	87	40	6	31	11	198.838	295.931	400.823	124.126	213.751	254.033	137.062	172.608	274.775	127.574	193.151	290.121	112.9	170.543	224.938	127.102	232.133	219.361	118.362	886.469	245.255	34.3788	514.968	69.6384	17.2487	68.6176	29.7159	10.1471	41.7536	15.6998	TRUE	TRUE	2	FALSE	TRUE	FALSE	FALSE	FALSE	FALSE	FALSE	FALSE	TRUE	TRUE	-0.62626	0.408126	-3.93714	1.54729e-09	-0.0242658	1	0.0194399	1	-0.227785	0.361737	-0.0391732	0.959064	0.74782	0.326952	-0.393057	0.648508	-2.54237	6.91787e-05	-3.31088	8.28269e-07
ENSG00000236714.1	AC005592.1	lincRNA	15398	FALSE	FALSE	FALSE	FALSE	FALSE	FALSE			2.83213	2.11502	2.93909	3.38292	3.05181	3.51964	3.21029	2.11502	3.70873	3.33969	2.11502	3.66386	2.73938	3.28518	3.55156	2.79412	2.79755	2.97915	3.32726	3.20387	2.11502	3.28146	3.9782	4.14676	3.78338	4.34778	4.10707	2.11502	2.11502	2.11502	AC005592.1	0.203597	0.152045	0.211287	0.243193	0.21939	0.253021	0.230783	0.152045	0.266615	0.240085	0.152045	0.263389	0.196929	0.236166	0.255316	0.200865	0.201111	0.214166	0.239192	0.230321	0.152045	0.235899	0.285986	0.298104	0.271981	0.312555	0.295251	0.152045	0.152045	0.152045	1	0	2	5	2	5	3	0	5	4	0	6	1	3	4	1	1	2	2	3	0	2	7	9	9	16	13	0	0	0	1.09252	0	1.45226	3.56682	1.8916	4.44113	2.61902	0	5.84627	3.31362	0	5.49125	0.824085	3.00959	4.66192	0.977704	0.987798	1.60118	3.2428	2.58697	0	2.98946	8.28684	10.1088	6.46827	12.6193	9.65768	0	0	0	TRUE	FALSE		FALSE	FALSE	FALSE	FALSE	FALSE	FALSE	FALSE	FALSE	TRUE	TRUE	1.97431	1	-1.59573	0.352728	-0.528206	1	-0.452566	1	-0.21382	1	-1.48864	0.853666	-0.783858	1	1.11686	0.349833	1.59312	0.0899359	-3.57004	0.0417335
ENSG00000145819.15	ARHGAP26	protein_coding	458627	FALSE	FALSE	FALSE	FALSE	FALSE	FALSE			6.25084	5.3956	5.47732	5.07851	5.93835	5.04286	5.59797	6.04996	5.78381	5.79559	5.69436	5.57361	5.8934	5.53546	5.47154	6.0458	6.03717	5.04054	6.76843	6.90385	6.41564	6.32511	6.65559	5.46537	6.05738	6.11109	5.96799	7.21826	6.89423	7.43204	ARHGAP26	0.332368	0.286894	0.291239	0.270034	0.315753	0.268138	0.297654	0.321687	0.307536	0.308162	0.302779	0.296359	0.313363	0.29433	0.290932	0.321466	0.321007	0.268015	0.35989	0.36709	0.341131	0.336318	0.35389	0.290604	0.322082	0.324938	0.317329	0.383808	0.366578	0.395175	62	34	50	36	56	28	46	57	40	57	52	43	62	38	31	59	58	31	62	129	85	48	78	32	81	77	73	83	82	115	67.7362	33.8776	36.3064	25.6811	52.9648	24.8703	40.1584	57.8744	46.7702	47.219	43.4798	39.354	51.0932	38.1215	36.1299	57.6845	57.2923	24.8183	100.527	111.24	76.9249	71.747	92.3391	35.9424	58.2144	60.7305	54.2316	140.368	110.445	164.134	TRUE	TRUE	6	FALSE	TRUE	FALSE	FALSE	FALSE	FALSE	TRUE	FALSE	FALSE	TRUE	-0.432878	0.292925	1.63764	7.52728e-07	0.51063	1	0.36605	1	0.322262	0.623813	0.421514	0.325169	1.5036	1.76623e-05	0.943154	0.0123952	0.780675	0.0396093	2.07052	9.31851e-10
ENSG00000113580.14	NR3C1	protein_coding	157581	FALSE	FALSE	FALSE	TRUE	TRUE	FALSE			11.6109	11.0314	11.4515	10.4786	11.417	11.1281	10.7377	11.2565	11.6473	10.979	11.3672	11.6277	11.3182	11.4669	11.4744	11.5258	11.722	11.6325	11.4263	11.2463	11.3416	12.0836	11.4366	11.6817	12.1892	11.6712	12.1629	10.6651	10.7063	10.9121	NR3C1	0.672484	0.638921	0.663252	0.606901	0.661254	0.644517	0.621908	0.651956	0.674593	0.635882	0.65837	0.673453	0.655531	0.664143	0.664578	0.667555	0.678915	0.673735	0.661791	0.651363	0.656885	0.699861	0.662385	0.676582	0.705979	0.675976	0.704454	0.617703	0.620087	0.632006	2855	2092	3845	1988	2882	2510	1946	2401	2736	2426	3149	3448	3088	2813	2434	3007	3411	3955	1692	2807	2858	2898	2334	2917	6486	4124	6161	955	1234	1344	3119.14	2084.47	2791.96	1418.17	2725.79	2229.45	1698.87	2437.83	3199.08	2009.71	2633.04	3155.64	2544.77	2821.99	2836.78	2939.96	3369.38	3166.33	2743.41	2420.54	2586.49	4331.72	2763.07	3276.37	4661.47	3252.63	4577	1615.08	1662.06	1918.23	FALSE	FALSE		FALSE	FALSE	FALSE	FALSE	FALSE	FALSE	FALSE	FALSE	FALSE	FALSE	-0.330764	0.337908	-0.62649	0.0215944	0.193498	0.36501	0.294786	0.182663	0.399812	0.0680055	0.576751	0.0379431	0.287342	0.351517	0.711648	0.0086739	0.971512	0.000111094	-0.295727	0.39737
ENSG00000231579.3	RPL7P21	processed_pseudogene	634	FALSE	FALSE	FALSE	FALSE	FALSE	FALSE			8.21444	8.03713	8.17797	7.2741	8.01281	7.73982	7.95299	7.97883	8.17018	8.05202	7.67996	8.16401	8.00823	7.65237	7.88886	7.7798	7.67353	7.71096	7.54626	7.61244	7.51748	7.38364	7.61186	7.19662	7.3808	7.45749	7.36246	6.88792	7.57286	7.53561	RPL7P21	0.882482	0.863434	0.878564	0.78146	0.86082	0.831493	0.854394	0.85717	0.877727	0.865033	0.825062	0.877064	0.860329	0.822099	0.847504	0.835788	0.824371	0.828393	0.810699	0.817809	0.807607	0.793229	0.817747	0.773137	0.792924	0.801162	0.790953	0.739973	0.813556	0.809554	264	255	387	205	264	231	274	240	239	310	235	304	302	192	196	216	198	251	110	217	193	106	158	123	220	212	210	65	135	124	288.425	254.082	281.012	146.24	249.691	205.18	239.204	243.682	279.452	256.805	196.495	278.223	248.874	192.614	228.434	211.184	195.584	200.948	178.354	187.124	174.665	158.441	187.046	138.154	158.113	167.206	156.009	109.927	181.83	176.98	FALSE	FALSE		FALSE	FALSE	FALSE	FALSE	FALSE	FALSE	FALSE	FALSE	FALSE	FALSE	-0.465361	0.0566258	-0.810488	0.000160919	0.337312	0.551872	0.272245	0.385719	0.152019	0.700658	0.0270055	0.923652	-0.145195	0.610953	-0.304287	0.210819	-0.309973	0.186045	-0.345127	0.189169
ENSG00000225869.4	CTB-70D19.1	processed_pseudogene	614	FALSE	FALSE	FALSE	FALSE	FALSE	FALSE			4.78924	4.90488	4.15169	4.7281	3.80097	4.46097	4.38263	4.59286	4.18217	5.00464	4.97636	4.76517	4.921	4.75651	4.85775	5.10929	4.36416	4.92905	3.58001	4.49115	4.89497	4.85508	4.74996	5.53757	5.66382	5.42391	5.24354	4.63341	4.74528	4.25546	CTB-70D19.1	0.517079	0.529565	0.448245	0.510479	0.410379	0.481637	0.473179	0.495877	0.451536	0.540336	0.537283	0.514481	0.531305	0.513546	0.524476	0.551634	0.471185	0.532175	0.386523	0.484895	0.528495	0.524188	0.512838	0.597874	0.611506	0.585603	0.566128	0.500255	0.512333	0.459449	18	22	14	26	7	16	15	16	9	29	28	21	27	19	18	27	13	28	3	17	24	14	16	34	59	44	40	10	14	8	19.6653	21.9208	10.1658	18.5475	6.6206	14.2116	13.0951	16.2454	10.5233	24.0237	23.4122	19.2194	22.2503	19.0607	20.9786	26.398	12.8414	22.4165	4.8642	14.6595	21.72	20.9262	18.9414	38.1888	42.4031	34.7032	29.7159	16.9118	18.8565	11.418	TRUE	TRUE	5	FALSE	FALSE	FALSE	FALSE	FALSE	FALSE	FALSE	FALSE	TRUE	FALSE	-0.355817	1	-0.100515	0.860648	0.0158935	1	0.749616	0.92986	0.64551	0.703042	0.630239	0.274703	0.164052	0.830619	0.993277	0.0368861	1.42502	0.000906069	0.255302	0.679715
ENSG00000145817.16	YIPF5	protein_coding	12555	FALSE	FALSE	FALSE	FALSE	FALSE	FALSE			11.933	11.7205	11.5091	11.0977	11.2866	11.6201	10.8862	11.0606	11.6791	10.898	11.0847	11.5654	10.9944	11.2083	11.4215	10.9631	11.2319	11.335	11.0263	11.1499	11.2747	11.0895	11.3272	11.1368	10.988	11.0801	11.0759	10.3224	10.8823	10.7264	YIPF5	0.876395	0.860787	0.845264	0.815053	0.82892	0.853414	0.799514	0.812322	0.857748	0.800382	0.814092	0.849401	0.807461	0.823176	0.838829	0.805167	0.824903	0.83248	0.809806	0.818884	0.828047	0.814444	0.831902	0.817921	0.806995	0.81376	0.813448	0.758109	0.799231	0.787782	3571	3378	4002	3060	2632	3534	2158	2095	2797	2293	2587	3302	2465	2350	2346	2033	2426	3216	1281	2625	2728	1452	2163	1997	2814	2734	2894	752	1395	1181	3901.38	3365.84	2905.97	2182.9	2489.34	3138.99	1883.95	2127.14	3270.41	1899.53	2163.12	3022.02	2031.37	2357.51	2734.22	1987.67	2396.4	2574.69	2077.01	2263.6	2468.84	2170.35	2560.63	2243.03	2022.41	2156.33	2149.95	1271.77	1878.91	1685.59	TRUE	TRUE	7	FALSE	TRUE	FALSE	FALSE	FALSE	FALSE	FALSE	FALSE	FALSE	FALSE	-0.415135	0.0746355	-1.10201	1.27408e-09	-0.131079	0.370308	-0.163944	0.279748	-0.137477	0.389836	-0.161277	0.494357	-0.188244	0.291824	-0.147327	0.634044	-0.287912	0.134102	-0.686871	0.000393834
ENSG00000183775.10	KCTD16	protein_coding	314854	FALSE	FALSE	FALSE	FALSE	FALSE	FALSE			7.43901	8.28313	7.95964	6.01636	8.25542	7.31782	6.47199	8.10659	8.06069	6.38931	8.10062	8.17776	6.99078	8.3647	7.87459	7.34027	8.62514	8.11267	7.79834	8.46221	8.05318	8.61751	8.75238	8.52371	8.55959	9.1573	8.65498	4.41365	5.29143	5.19762	KCTD16	0.407297	0.453514	0.435802	0.329405	0.451997	0.400662	0.354351	0.443848	0.441335	0.349824	0.443521	0.447745	0.382756	0.45798	0.431146	0.401891	0.47224	0.444181	0.426971	0.463319	0.440924	0.471822	0.479206	0.466686	0.468651	0.501376	0.473874	0.241654	0.289714	0.284578	151	304	331	79	314	170	92	263	221	91	318	307	144	320	194	157	391	335	132	399	284	257	357	320	513	713	531	8	23	20	164.97	302.906	240.348	56.3558	296.981	150.998	80.3167	267.035	258.405	75.3848	265.896	280.969	118.668	321.023	226.103	153.5	386.229	268.197	214.025	344.067	257.02	384.145	422.629	359.424	368.691	562.349	394.479	13.5294	30.9785	28.5451	TRUE	TRUE	9	FALSE	TRUE	FALSE	FALSE	FALSE	FALSE	FALSE	TRUE	TRUE	TRUE	-0.657262	0.122758	-3.31231	1.42743e-17	0.335377	0.649597	0.353623	0.263062	0.543156	0.0757236	0.793125	0.0369441	0.883545	0.0166314	1.48021	1.48794e-05	1.60842	1.34575e-06	-2.65505	2.79133e-11
ENSG00000213488.4	CTB-85P21.1	processed_pseudogene	848	FALSE	FALSE	FALSE	FALSE	FALSE	FALSE			2.11502	2.11502	3.11777	3.25595	2.78314	3.02379	3.01621	2.80683	2.85636	2.74099	2.11502	2.77244	2.11502	2.80275	3.1509	2.79412	3.27662	2.97915	3.32726	3.36309	2.11502	2.11502	2.86087	3.13269	2.69866	3.3116	3.27815	3.81737	3.95768	2.11502	CTB-85P21.1	0.217417	0.217417	0.320497	0.334702	0.286099	0.310836	0.310057	0.288533	0.293625	0.281765	0.217417	0.284998	0.217417	0.288114	0.323903	0.287227	0.336827	0.306247	0.342032	0.345715	0.217417	0.217417	0.294089	0.322031	0.277414	0.340422	0.336983	0.392413	0.406837	0.217417	0	0	3	4	1	2	2	1	1	1	0	1	0	1	2	1	3	2	2	4	0	0	1	2	1	4	4	4	6	0	0	0	2.17839	2.85346	0.9458	1.77645	1.74602	1.01534	1.16925	0.828404	0	0.915208	0	1.0032	2.33096	0.977704	2.96339	1.60118	3.2428	3.4493	0	0	1.18383	2.2464	0.718697	3.15483	2.97159	6.76472	8.08134	0	FALSE	FALSE		FALSE	FALSE	FALSE	FALSE	FALSE	FALSE	FALSE	FALSE	FALSE	FALSE	1.26058	1	2.61467	0.129735							-0.121819	1	0.128934	0.983239	-0.738097	0.857866	0.164929	0.958825	1.35409	0.50595
ENSG00000251031.1	CTC-367F4.1	lincRNA	6372	FALSE	FALSE	FALSE	FALSE	FALSE	FALSE			4.0223	2.80046	2.11502	2.69652	2.78314	2.76283	2.11502	2.11502	2.85636	2.11502	3.34509	3.23522	2.99137	3.28518	2.85519	3.06694	2.79755	3.32009	2.11502	3.73204	4.05156	2.95073	3.855	3.34941	3.60292	3.93797	4.23341	6.40165	5.5646	5.79246	CTC-367F4.1	0.318282	0.221599	0.16736	0.213374	0.220228	0.218621	0.16736	0.16736	0.226022	0.16736	0.264695	0.256001	0.236705	0.259954	0.225929	0.242685	0.221369	0.262717	0.16736	0.295314	0.320598	0.23349	0.305044	0.265037	0.285097	0.311609	0.334987	0.506558	0.440323	0.458354	8	1	0	1	1	1	0	0	1	0	4	3	2	3	1	2	1	4	0	7	10	1	6	3	7	10	15	45	29	33	8.74015	0.9964	0	0.713365	0.9458	0.888226	0	0	1.16925	0	3.3446	2.74562	1.64817	3.00959	1.16548	1.95541	0.987798	3.20236	0	6.03627	9.04999	1.49473	7.10301	3.3696	5.03088	7.88708	11.1435	76.1031	39.0598	47.0994	TRUE	TRUE	5	FALSE	TRUE	FALSE	FALSE	FALSE	FALSE	TRUE	FALSE	TRUE	TRUE	-1.89631	0.682444	4.1378	1.84349e-06							1.2993	0.954903	2.63291	0.0714265	2.25443	0.0993937	3.22429	0.00784801	6.03412	3.49185e-07
ENSG00000215325.4	ASS1P10	processed_pseudogene	1243	FALSE	FALSE	FALSE	FALSE	FALSE	FALSE			4.12261	3.84087	2.11502	3.10925	3.41846	3.51964	3.21029	3.60914	3.70873	2.99359	3.98557	3.66386	3.18052	3.72997	3.70639	3.7112	3.93953	4.10254	3.58001	4.5474	4.80226	4.51018	4.68319	4.41004	4.20366	4.79204	5.02698	7.93871	6.98917	7.08269	ASS1P10	0.401048	0.37364	0.205749	0.302468	0.332547	0.34239	0.312297	0.351097	0.360785	0.291217	0.387716	0.356421	0.309401	0.362851	0.360557	0.361025	0.383237	0.399095	0.348264	0.442371	0.467164	0.43875	0.455581	0.429009	0.408932	0.466169	0.489024	0.772278	0.679906	0.689004	9	7	0	3	4	5	3	5	5	2	10	6	3	6	5	6	8	12	3	18	22	10	15	12	15	25	33	140	88	89	9.83267	6.9748	0	2.14009	3.7832	4.44113	2.61902	5.0767	5.84627	1.65681	8.36151	5.49125	2.47225	6.01918	5.8274	5.86622	7.90238	9.60707	4.8642	15.5218	19.91	14.9473	17.7575	13.4784	10.7805	19.7177	24.5156	236.765	118.526	127.026	TRUE	TRUE	9	FALSE	TRUE	FALSE	FALSE	FALSE	FALSE	TRUE	TRUE	TRUE	TRUE	-0.651736	0.702694	4.98642	1.51933e-16	0.360717	1	0.477587	1	0.419025	1	1.20235	0.192785	2.00351	0.0106377	2.18081	0.00337304	2.41054	0.000573375	5.63816	7.14059e-18
ENSG00000186314.11	PRELID2	protein_coding	363570	FALSE	FALSE	FALSE	FALSE	FALSE	FALSE			6.56643	6.04814	6.56796	6.26497	6.34447	5.92506	6.32222	6.15688	6.2961	6.28557	6.2976	6.19747	6.30922	6.56591	6.47364	6.14919	6.16231	6.04488	6.22671	5.68412	5.90534	6.76339	6.53159	6.28655	6.94841	7.25621	6.55301	5.4512	5.47927	5.45674	PRELID2	0.355483	0.327424	0.355566	0.339162	0.343466	0.320761	0.342262	0.333311	0.340848	0.340278	0.340929	0.335509	0.341558	0.355455	0.350459	0.332895	0.333605	0.327248	0.337092	0.307718	0.319694	0.366145	0.353596	0.340331	0.376161	0.392825	0.354756	0.295108	0.296628	0.295408	79	58	119	96	77	59	82	62	60	84	84	71	86	86	69	64	64	72	41	50	57	67	71	62	160	183	115	21	27	25	86.309	57.7912	86.4093	68.483	72.8266	52.4053	71.5866	62.9511	70.1553	69.5859	70.2367	64.9798	70.8713	86.2749	80.4181	62.5731	63.2191	57.6424	66.4774	43.1162	51.5849	100.147	84.0523	69.6384	114.991	144.334	85.4333	35.5148	36.366	35.6814	TRUE	TRUE	5	FALSE	TRUE	FALSE	FALSE	FALSE	FALSE	FALSE	FALSE	FALSE	FALSE	-0.268317	0.329391	-1.1086	7.67998e-05	0.0764579	1	0.0713625	0.845861	0.279619	0.475804	-0.0739392	0.799047	-0.289457	0.354108	0.382714	0.164843	0.828911	0.000345477	-0.840287	0.00566003
ENSG00000156463.17	SH3RF2	protein_coding	145212	FALSE	FALSE	FALSE	FALSE	FALSE	FALSE			8.42632	8.35075	8.10754	7.32637	7.95347	7.441	7.88533	8.05243	8.09812	8.1853	8.23884	8.13141	8.36271	8.2647	8.31042	8.40545	8.26635	8.24422	7.41527	7.78601	7.69187	7.17547	6.53159	7.00787	6.99798	5.93548	6.73539	6.51296	6.21741	6.70196	SH3RF2	0.491393	0.486987	0.472803	0.427249	0.463819	0.433933	0.459845	0.46959	0.472254	0.477338	0.48046	0.474196	0.487684	0.481969	0.484635	0.490177	0.482064	0.480774	0.432433	0.454053	0.448563	0.418448	0.3809	0.408675	0.408098	0.346136	0.392785	0.379813	0.362578	0.390835	307	319	368	213	253	186	261	253	227	341	351	297	389	298	265	338	303	368	100	246	219	91	71	107	166	67	132	49	49	67	335.403	317.852	267.215	151.947	239.287	165.21	227.855	256.881	265.421	282.486	293.489	271.817	320.569	298.953	308.852	330.464	299.303	294.617	162.14	212.132	198.195	136.02	84.0523	120.182	119.304	52.8434	98.0626	82.8678	65.9976	95.6261	TRUE	TRUE	2	FALSE	TRUE	FALSE	FALSE	FALSE	FALSE	FALSE	FALSE	TRUE	TRUE	-0.721972	0.00719701	-1.91374	1.32738e-14	0.437061	0.172913	0.612139	0.0119402	0.746119	0.000643689	0.729017	0.00451837	0.0512825	0.841987	-0.721159	0.00640208	-1.04856	1.64408e-05	-1.19177	6.7556e-06
ENSG00000248493.1	AC005351.1	processed_pseudogene	785	FALSE	FALSE	FALSE	FALSE	FALSE	FALSE			4.2156	3.72499	4.08744	3.10925	4.00032	3.38059	3.93489	4.31508	3.70873	4.13213	3.8088	3.77617	3.79776	3.45488	3.70639	3.93125	3.59035	3.95006	4.11337	3.73204	3.76778	3.52594	3.855	3.5272	3.50055	3.56154	3.89018	2.11502	3.95768	3.25615	AC005351.1	0.43837	0.387352	0.425042	0.323323	0.415982	0.351539	0.409179	0.448714	0.385661	0.429689	0.396067	0.392675	0.39492	0.359264	0.385418	0.408801	0.373351	0.410757	0.427739	0.388086	0.391802	0.366653	0.400871	0.366784	0.364013	0.370355	0.40453	0.219935	0.411549	0.338599	10	6	13	3	9	4	9	12	5	12	8	7	8	4	5	8	5	10	6	7	7	3	6	4	6	6	10	0	6	2	10.9252	5.9784	9.43967	2.14009	8.5122	3.5529	7.85707	12.1841	5.84627	9.94085	6.68921	6.40646	6.59268	4.01279	5.8274	7.82163	4.93899	8.00589	9.7284	6.03627	6.33499	4.48419	7.10301	4.4928	4.31218	4.73225	7.42898	0	8.08134	2.85451	FALSE	FALSE		FALSE	FALSE	FALSE	FALSE	FALSE	FALSE	FALSE	FALSE	FALSE	FALSE	-0.965074	0.694419	-1.20731	0.144111	0.910205	1	0.77732	1	0.3015	1	0.629358	0.892418	0.644235	0.458385	0.245446	0.729157	0.283126	0.640136	-0.242236	1
ENSG00000173261.8	PLAC8L1	protein_coding	19983	FALSE	FALSE	FALSE	FALSE	FALSE	FALSE			3.50916	3.45063	3.70411	2.93201	3.41846	3.8553	3.37034	3.46242	3.70873	3.47483	2.99757	3.03704	3.47152	3.60089	3.70639	3.58339	3.07167	3.32009	2.11502	3.73204	3.76778	2.11502	3.15869	3.5272	2.93497	3.3116	3.27815	2.11502	2.90939	2.11502	PLAC8L1	0.245628	0.241531	0.259273	0.205229	0.239279	0.269857	0.235911	0.242356	0.259597	0.243225	0.209818	0.212581	0.242994	0.252049	0.259433	0.250824	0.215005	0.232394	0.148043	0.261229	0.263731	0.148043	0.221096	0.24689	0.205437	0.2318	0.229458	0.148043	0.203647	0.148043	4	4	8	2	4	8	4	4	5	5	2	2	5	5	5	5	2	4	0	7	7	0	2	4	2	4	4	0	1	0	4.37007	3.9856	5.80903	1.42673	3.7832	7.10581	3.49203	4.06136	5.84627	4.14202	1.6723	1.83042	4.12042	5.01598	5.8274	4.88852	1.9756	3.20236	0	6.03627	6.33499	0	2.36767	4.4928	1.43739	3.15483	2.97159	0	1.34689	0	TRUE	TRUE	7	FALSE	TRUE	FALSE	FALSE	FALSE	FALSE	FALSE	FALSE	FALSE	TRUE	-0.283141	1	-3.12485	0.0397	0.186523	1	-0.551956	1	0.359928	1	-0.181758	1	0.170237	0.915594	-0.733129	0.601731	-0.637915	0.477812	-2.84171	0.137074
ENSG00000251556.1	RP11-118M9.3	antisense	21006	FALSE	FALSE	FALSE	FALSE	FALSE	FALSE			5.5729	5.93467	6.02266	6.16777	5.43377	6.59102	5.94516	5.75507	6.20727	5.81707	6.06424	6.25064	5.8934	5.40358	5.98058	5.53574	5.45273	6.16287	5.65673	5.44588	5.92708	5.4631	5.45121	5.2669	5.60063	5.50205	5.80409	6.51296	5.60541	5.71567	RP11-118M9.3	0.388125	0.41332	0.419449	0.429555	0.378436	0.459032	0.414051	0.400812	0.432306	0.405131	0.422344	0.435326	0.410446	0.376333	0.416518	0.385537	0.379756	0.429213	0.393964	0.379279	0.412792	0.380478	0.37965	0.366813	0.390057	0.383191	0.404227	0.453595	0.390389	0.398068	36	53	78	89	37	99	61	45	56	58	70	74	62	34	47	39	36	79	26	41	58	24	30	27	56	47	64	49	30	31	39.3307	52.8092	56.638	63.4895	34.9946	87.9343	53.2535	45.6903	65.4783	48.0474	58.5306	67.7254	51.0932	34.1087	54.7776	38.1305	35.5607	63.2465	42.1564	35.3553	52.4899	35.8735	35.515	30.3264	40.247	37.0693	47.5455	82.8678	40.4067	44.2449	FALSE	FALSE		FALSE	FALSE	FALSE	FALSE	FALSE	FALSE	FALSE	FALSE	FALSE	FALSE	0.285833	0.396928	0.147515	0.661061	-0.152909	1	-0.0558691	1	-0.392153	0.396678	-0.426398	0.228739	-0.496489	0.126318	-0.837013	0.0100864	-0.550294	0.0851623	-0.138319	0.711059
ENSG00000133706.17	LARS	protein_coding	69622	FALSE	FALSE	FALSE	FALSE	FALSE	FALSE			10.8097	11.1322	11.1433	10.7271	10.9784	11.1183	10.9988	10.7698	11.4809	11.1269	10.7878	11.488	11.0169	10.7424	11.3	10.9375	10.6825	11.1898	10.9408	10.7097	11.1037	10.767	10.8297	10.8582	10.7511	10.8541	10.9008	10.6193	10.8062	10.8125	LARS	0.671942	0.69199	0.692677	0.666808	0.682427	0.691124	0.683695	0.669459	0.713662	0.691657	0.670583	0.714106	0.684823	0.667757	0.702421	0.679884	0.664036	0.69557	0.680092	0.665723	0.690214	0.669286	0.673183	0.674958	0.668299	0.674705	0.677607	0.660106	0.671725	0.672117	1635	2244	3103	2364	2124	2493	2334	1711	2437	2689	2104	3129	2504	1699	2156	1997	1655	2907	1207	1932	2422	1160	1530	1645	2386	2336	2562	925	1323	1254	1786.27	2235.92	2253.18	1686.39	2008.88	2214.35	2037.6	1737.25	2849.47	2227.58	1759.26	2863.69	2063.51	1704.43	2512.77	1952.47	1634.81	2327.31	1957.03	1666.01	2191.91	1733.89	1811.27	1847.66	1714.81	1842.42	1903.31	1564.34	1781.94	1789.78	FALSE	FALSE		FALSE	FALSE	FALSE	FALSE	FALSE	FALSE	FALSE	FALSE	FALSE	FALSE	-0.0915322	0.675315	-0.286422	0.138075	0.126701	0.44969	0.174437	0.320953	0.0566811	0.69505	-0.00531181	1	-0.0262896	0.988277	-0.123882	0.617419	-0.107072	0.568479	-0.19489	0.364966
ENSG00000239602.1	RP11-449H3.1	processed_pseudogene	626	FALSE	FALSE	FALSE	FALSE	FALSE	FALSE			5.95173	6.39519	6.11662	6.78797	6.10691	6.78973	6.44326	5.78211	6.55182	5.87965	6.2665	6.28502	5.91337	6.01239	6.10846	6.40435	6.03717	5.93537	6.4034	6.0478	6.2362	6.24182	6.24594	6.06155	6.07293	6.39501	6.55301	6.86714	6.54407	6.48878	RP11-449H3.1	0.640659	0.688393	0.658408	0.730674	0.657362	0.730863	0.693568	0.6224	0.705253	0.6329	0.674541	0.676534	0.636529	0.647189	0.657529	0.689379	0.649856	0.638897	0.689278	0.651	0.67128	0.671884	0.672328	0.652479	0.653704	0.688374	0.705382	0.739195	0.704419	0.698468	49	76	84	143	64	115	90	46	73	61	82	76	63	56	52	78	58	66	47	67	74	45	57	52	82	96	115	64	63	57	53.5334	75.7264	60.9948	102.011	60.5312	102.146	78.5707	46.7057	85.3556	50.5326	68.5644	69.5558	51.9173	56.179	60.605	76.2609	57.2923	52.8389	76.2058	57.7757	66.9699	67.2628	67.4786	58.4064	58.9331	75.716	85.4333	108.235	84.8541	81.3535	FALSE	FALSE		FALSE	FALSE	FALSE	FALSE	FALSE	FALSE	FALSE	FALSE	FALSE	FALSE	0.46748	0.175375	0.518114	0.0720122	-0.342923	1	-0.477008	0.304526	-0.646105	0.0778046	-0.508394	0.0953087	-0.408851	0.195919	-0.450652	0.126704	-0.262822	0.429752	0.0506334	0.928547
ENSG00000239317.1	RP11-449H3.2	processed_pseudogene	237	FALSE	FALSE	FALSE	FALSE	FALSE	FALSE			5.89961	6.87174	6.82095	7.26743	6.7522	7.20934	6.47199	6.7548	6.91596	6.48604	6.62612	6.93069	6.61909	6.84347	6.93932	6.26414	6.51465	6.61675	6.72479	6.64216	6.83775	6.89623	6.974	7.00787	6.59798	7.03089	7.15232	7.18508	7.10674	7.32044	RP11-449H3.2	0.747852	0.871081	0.864643	0.92124	0.855928	0.913877	0.820408	0.856258	0.876688	0.822189	0.839946	0.878554	0.839056	0.867499	0.879648	0.794061	0.825816	0.838758	0.852454	0.841979	0.866773	0.874186	0.884045	0.888338	0.836379	0.891256	0.906649	0.910801	0.900871	0.927961	47	109	144	204	105	157	92	98	96	98	108	124	109	106	98	70	84	112	60	106	117	74	99	107	123	155	180	81	96	106	51.3484	108.608	104.562	145.526	99.309	139.451	80.3167	99.5034	112.248	81.1836	90.3043	113.486	89.8252	106.339	114.217	68.4393	82.975	89.666	97.284	91.4063	105.885	110.61	117.2	120.182	88.3997	122.25	133.722	136.986	129.301	151.289	FALSE	FALSE		FALSE	FALSE	FALSE	FALSE	FALSE	FALSE	FALSE	FALSE	FALSE	FALSE	0.564583	0.0165398	0.663427	0.0028531	-0.418416	0.538997	-0.458569	0.179084	-0.330991	0.303842	-0.695683	0.00278445	-0.413252	0.0782038	-0.163255	0.534362	-0.187959	0.449765	0.0988439	0.706979
ENSG00000275740.1	RP11-449H3.3	protein_coding	135701	FALSE	FALSE	FALSE	FALSE	FALSE	FALSE			8.64685	8.18773	8.59592	6.80651	8.43965	7.40363	7.90123	8.29097	8.70283	8.45085	8.309	8.67118	8.37351	8.17739	8.39778	8.27944	8.14066	8.2404	8.68203	8.77498	8.7156	8.73352	8.9449	8.77004	8.9286	8.64034	8.53873	6.9084	8.30239	8.25489	RP11-449H3.3	0.507145	0.480217	0.504158	0.399207	0.494992	0.434228	0.463413	0.486272	0.510428	0.495649	0.487329	0.508572	0.491113	0.47961	0.492536	0.485596	0.477456	0.483306	0.509208	0.514659	0.511177	0.512228	0.524625	0.514369	0.523669	0.506763	0.500803	0.405183	0.486942	0.484156	359	284	521	145	358	181	264	300	349	412	369	436	392	280	282	309	277	367	248	498	455	279	409	381	666	495	489	66	228	208	392.214	282.978	378.313	103.438	338.596	160.769	230.474	304.602	408.07	341.302	308.54	399.031	323.041	280.895	328.665	302.111	273.62	293.816	402.107	429.437	411.774	417.029	484.188	427.939	478.652	390.411	363.277	111.618	307.091	296.869	TRUE	TRUE	6	FALSE	FALSE	FALSE	FALSE	FALSE	FALSE	TRUE	TRUE	TRUE	FALSE	-0.855626	0.0250459	-0.600702	0.10569	0.681654	0.184694	0.866387	0.0259717	0.704556	0.0733834	0.573067	0.139643	1.08259	0.00218853	1.17729	0.000592972	1.08575	0.00146002	0.254924	0.567706
ENSG00000091009.7	RBM27	protein_coding	85532	FALSE	FALSE	FALSE	FALSE	FALSE	FALSE			9.38482	9.15382	9.45103	8.65247	9.33562	8.92099	8.90178	9.13701	9.64637	9.18665	9.18959	9.51682	9.15231	9.17103	9.24165	9.05447	9.05572	9.10073	9.4731	9.58075	9.51517	9.6747	9.7299	9.57423	9.74749	9.40063	9.5537	8.71279	9.09996	9.21385	RBM27	0.572798	0.558699	0.576839	0.528099	0.569795	0.544488	0.543316	0.557673	0.588761	0.560702	0.560882	0.580854	0.558606	0.559749	0.564059	0.552635	0.552711	0.555459	0.578186	0.584756	0.580754	0.590491	0.59386	0.584358	0.594933	0.573763	0.583105	0.531781	0.555411	0.562363	604	563	952	552	674	536	538	546	678	693	688	791	680	566	512	535	530	675	433	878	799	541	710	671	1184	846	1000	243	401	410	659.881	560.973	691.274	393.777	637.469	476.089	469.678	554.376	792.755	574.084	575.272	723.93	560.378	567.809	596.726	523.072	523.533	540.398	702.066	757.12	723.094	808.648	840.523	753.667	850.937	667.247	742.898	410.957	540.103	585.175	FALSE	FALSE		FALSE	FALSE	FALSE	FALSE	FALSE	FALSE	FALSE	FALSE	FALSE	FALSE	-0.348469	0.137703	-0.32152	0.156462	0.248191	0.296459	0.306758	0.180174	0.196459	0.390589	0.0798298	0.724152	0.539246	0.00778028	0.680478	0.000447195	0.596258	0.00200994	0.0269494	0.907043
ENSG00000113649.11	TCERG1	protein_coding	64650	FALSE	FALSE	FALSE	FALSE	FALSE	FALSE			9.90723	9.99434	10.267	9.58834	10.0283	9.91079	9.89007	9.9401	10.3424	9.90138	9.96745	10.3031	10.0332	9.94068	10.1582	10.0521	10.1022	10.2113	10.2677	10.4605	10.3673	10.3444	10.4751	10.1573	10.0646	10.0994	10.1755	9.49986	9.28266	9.75893	TCERG1	0.619963	0.625414	0.642475	0.600008	0.62754	0.620186	0.618889	0.62202	0.647197	0.619597	0.623731	0.644735	0.627844	0.622056	0.635666	0.629026	0.632164	0.63899	0.642522	0.654586	0.648753	0.64732	0.655496	0.635611	0.629809	0.63199	0.636748	0.594471	0.580879	0.610682	871	1015	1685	1067	1095	1074	1077	959	1103	1144	1187	1371	1261	971	973	1077	1104	1470	755	1624	1450	864	1195	1009	1478	1380	1545	423	456	601	951.584	1011.35	1223.53	761.16	1035.65	953.954	940.23	973.712	1289.69	947.694	992.511	1254.75	1039.17	974.104	1134.01	1052.99	1090.53	1176.87	1224.16	1400.41	1312.25	1291.45	1414.68	1133.31	1062.23	1088.42	1147.78	715.369	614.182	857.78	FALSE	FALSE		FALSE	FALSE	FALSE	FALSE	FALSE	FALSE	FALSE	FALSE	FALSE	FALSE	-0.211241	0.2281	-0.543471	0.000327549	0.204712	0.302473	0.199168	0.255202	0.187169	0.294752	0.274807	0.0967129	0.522886	0.00055926	0.492083	0.00104669	0.26658	0.0876784	-0.33223	0.0483416
ENSG00000277568.1	uc_338	misc_RNA	155	FALSE	FALSE	FALSE	FALSE	FALSE	FALSE			3.50916	3.45063	3.50719	3.38292	3.56108	3.51964	3.74109	3.60914	3.15251	3.59467	3.34509	3.23522	3.59111	3.45488	2.85519	2.79412	2.79755	2.97915	2.98443	3.20387	2.11502	3.28146	4.09025	3.34941	3.26	3.56154	3.52202	3.60871	2.11502	3.69159	uc_338.8	0.482285	0.47424	0.482014	0.464934	0.48942	0.483725	0.51416	0.496025	0.433268	0.494036	0.459735	0.444636	0.493547	0.474824	0.392405	0.384012	0.384484	0.409442	0.410168	0.440327	0.290679	0.45099	0.562146	0.460329	0.44804	0.489483	0.484052	0.495966	0.290679	0.507357	4	4	6	5	5	5	7	5	2	6	4	3	6	4	1	1	1	2	1	3	0	2	8	3	4	6	6	3	0	4	4.37007	3.9856	4.35677	3.56682	4.729	4.44113	6.11106	5.0767	2.33851	4.97042	3.3446	2.74562	4.94451	4.01279	1.16548	0.977704	0.987798	1.60118	1.6214	2.58697	0	2.98946	9.47068	3.3696	2.87479	4.73225	4.45739	5.07354	0	5.70902	FALSE	FALSE		FALSE	FALSE	FALSE	FALSE	FALSE	FALSE	FALSE	FALSE	FALSE	FALSE	-0.0276084	1	-0.276665	0.875904	0.02123	1	-0.25878	1	-0.40429	1	-1.78103	0.442018	-1.6226	0.187105	0.328967	0.760034	-0.066283	0.80123	-0.249057	1
ENSG00000248568.1	KRT8P48	processed_pseudogene	1219	FALSE	FALSE	FALSE	FALSE	FALSE	FALSE			3.33338	3.45063	3.11777	3.49576	4.32352	3.51964	2.75735	3.60914	3.15251	3.33969	3.70957	3.03704	3.47152	3.84613	3.37109	3.27097	3.71867	2.73055	4.25001	4.09159	3.53188	3.28146	3.855	3.34941	3.50055	2.72603	3.12883	3.00238	2.11502	2.11502	KRT8P48	0.325161	0.336598	0.304129	0.341001	0.421746	0.34333	0.268971	0.35206	0.307517	0.325777	0.361857	0.296254	0.338636	0.375178	0.328839	0.319073	0.362744	0.266356	0.414575	0.399122	0.344523	0.320096	0.376043	0.326725	0.341468	0.265916	0.305208	0.292873	0.206313	0.206313	3	4	3	6	13	5	1	5	2	4	7	2	5	7	3	3	6	1	7	11	5	2	6	3	6	1	3	1	0	0	3.27756	3.9856	2.17839	4.28019	12.2954	4.44113	0.873008	5.0767	2.33851	3.31362	5.85306	1.83042	4.12042	7.02238	3.49644	2.93311	5.92679	0.800589	11.3498	9.48556	4.52499	2.98946	7.10301	3.3696	4.31218	0.788708	2.22869	1.69118	0	0	TRUE	FALSE		FALSE	TRUE	FALSE	FALSE	FALSE	FALSE	FALSE	FALSE	TRUE	TRUE	1.08056	1	-2.50949	0.112544	-1.38187	1	-0.895422	1	-0.443235	1	-1.1505	0.471351	0.290547	1	-0.566934	0.50908	-1.35015	0.0915054	-3.59005	0.0286625
ENSG00000169302.14	STK32A	protein_coding	152889	FALSE	FALSE	FALSE	FALSE	FALSE	FALSE			2.83213	3.07568	2.70163	2.69652	2.78314	2.11502	3.01621	3.46242	2.85636	3.18319	2.74386	2.11502	2.73938	2.80275	2.11502	2.11502	2.11502	2.97915	2.11502	3.36309	2.11502	3.52594	3.15869	3.13269	3.86416	4.01613	2.9483	5.96535	2.11502	4.94919	STK32A	0.164447	0.178589	0.15687	0.156573	0.161603	0.122808	0.175136	0.201045	0.165854	0.184831	0.159322	0.122808	0.159062	0.162741	0.122808	0.122808	0.122808	0.172984	0.122808	0.195277	0.122808	0.204733	0.183409	0.181899	0.224372	0.233196	0.171193	0.346377	0.122808	0.287374	1	2	1	1	1	0	2	4	1	3	1	0	1	1	0	0	0	2	0	4	0	3	2	2	10	11	2	32	0	16	1.09252	1.9928	0.726128	0.713365	0.9458	0	1.74602	4.06136	1.16925	2.48521	0.836151	0	0.824085	1.0032	0	0	0	1.60118	0	3.4493	0	4.48419	2.36767	2.2464	7.18697	8.67579	1.4858	54.1177	0	22.8361	TRUE	TRUE	5	FALSE	TRUE	FALSE	FALSE	FALSE	FALSE	FALSE	FALSE	TRUE	TRUE	-1.22668	1	4.42878	0.000876545							0.382868	1	1.16956	1	2.50252	0.156177	3.28892	0.0373223	5.65546	0.000436168
ENSG00000113657.12	DPYSL3	protein_coding	119245	FALSE	FALSE	FALSE	FALSE	FALSE	FALSE			12.0274	12.1931	11.0948	11.7751	12.5903	11.5215	12.2001	12.5566	11.9664	12.3382	12.6675	11.9651	12.4305	12.643	12.0413	12.4427	12.7018	12.1737	12.4065	12.5807	12.1806	12.5921	12.549	12.3365	12.524	12.6168	12.1902	9.9823	11.0945	10.6258	DPYSL3	0.713216	0.723047	0.657913	0.698259	0.746597	0.683219	0.72346	0.744601	0.7096	0.731645	0.751173	0.709522	0.737121	0.74972	0.714041	0.737843	0.753212	0.721893	0.735697	0.74603	0.722303	0.746704	0.744151	0.731548	0.742666	0.748171	0.722874	0.591945	0.657895	0.630102	3813	4691	3000	4901	6511	3300	5380	5925	3415	6240	7770	4359	6688	6367	3609	5685	6736	5760	3343	7094	5120	4125	5055	4597	8183	7953	6279	593	1617	1101	4165.77	4674.11	2178.39	3496.2	6158.1	2931.14	4696.78	6015.89	3993.01	5169.24	6496.89	3989.39	5511.48	6387.35	4206.22	5558.25	6653.81	4611.39	5420.34	6117.33	4633.59	6165.76	5984.28	5163.35	5881.1	6272.6	4664.66	1002.87	2177.92	1571.41	TRUE	TRUE	6	FALSE	TRUE	FALSE	FALSE	FALSE	FALSE	FALSE	FALSE	FALSE	TRUE	0.182533	0.682408	-1.18181	1.03777e-08	0.263014	0.166758	0.340926	0.0532179	0.3899	0.0244205	0.460826	0.0574194	0.412747	0.0803044	0.524645	0.0234575	0.468326	0.0342864	-1.36434	3.58389e-11
ENSG00000178776.4	C5orf46	protein_coding	25812	FALSE	FALSE	FALSE	FALSE	FALSE	FALSE			4.78924	6.02615	4.70587	4.7281	5.15236	5.45168	4.17819	4.76909	5.51315	4.33336	4.85393	5.48716	3.88888	4.64193	5.12651	4.11769	5.38543	5.49425	4.94267	5.01018	5.28363	5.06671	5.4901	5.67179	5.55689	6.07765	5.456	6.48593	8.20696	7.67317	C5orf46	0.326782	0.41118	0.321094	0.322611	0.351559	0.371982	0.285089	0.325408	0.376176	0.295676	0.331196	0.374403	0.265348	0.316731	0.349795	0.280961	0.367462	0.374887	0.337251	0.341858	0.360516	0.345715	0.374604	0.387001	0.379161	0.414694	0.372277	0.442552	0.559982	0.523561	18	57	25	26	29	40	12	19	32	15	25	40	9	17	23	10	34	46	14	28	34	17	31	38	54	75	48	48	213	137	19.6653	56.7948	18.1532	18.5475	27.4282	35.529	10.4761	19.2915	37.4162	12.4261	20.9038	36.6083	7.41676	17.0543	26.806	9.77704	33.5851	36.8271	22.6996	24.1451	30.77	25.4104	36.6989	42.6816	38.8096	59.1531	35.6591	81.1766	286.888	195.534	TRUE	TRUE	5	FALSE	TRUE	FALSE	FALSE	FALSE	FALSE	FALSE	FALSE	FALSE	TRUE	-0.179856	0.683283	2.52781	4.9225e-10	-0.391289	1	-0.307301	1	-0.777405	0.425149	-0.104927	0.837628	-0.072679	0.820787	0.360958	0.447441	0.774467	0.112056	2.70766	3.87134e-11
ENSG00000248362.1	CTC-327F10.5	antisense	792	FALSE	FALSE	FALSE	FALSE	FALSE	FALSE			3.33338	3.45063	2.11502	2.69652	3.41846	3.64281	2.75735	2.80683	3.15251	2.11502	2.11502	3.39851	2.11502	3.28518	3.70639	2.79412	2.79755	3.77597	2.98443	3.50047	3.03205	3.52594	3.15869	2.84192	3.69668	3.66769	3.12883	4.15007	4.20322	4.0053	CTC-327F10.5	0.346169	0.358345	0.219643	0.280031	0.355004	0.378302	0.286348	0.291486	0.327385	0.219643	0.219643	0.352932	0.219643	0.341163	0.384905	0.290167	0.290523	0.392131	0.30993	0.363521	0.314876	0.366166	0.328027	0.295131	0.383897	0.380886	0.324926	0.430981	0.436501	0.415947	3	4	0	1	4	6	1	1	2	0	0	4	0	3	5	1	1	8	1	5	2	3	2	1	8	7	3	6	8	6	3.27756	3.9856	0	0.713365	3.7832	5.32935	0.873008	1.01534	2.33851	0	0	3.66083	0	3.00959	5.8274	0.977704	0.987798	6.40471	1.6214	4.31162	1.81	4.48419	2.36767	1.1232	5.74957	5.52096	2.22869	10.1471	10.7751	8.56353	FALSE	FALSE		FALSE	FALSE	FALSE	FALSE	FALSE	FALSE	FALSE	FALSE	FALSE	FALSE	0.300501	1	2.05314	0.0618659	-1.11717	1	-1.81881	1	-0.426658	1	-0.174499	1	-0.191272	1	-0.15049	1	0.690071	0.532305	1.75264	0.227226
ENSG00000251320.1	CTC-327F10.4	antisense	592	FALSE	FALSE	FALSE	FALSE	FALSE	FALSE			3.50916	4.69342	3.39353	2.69652	3.90471	4.46097	3.37034	3.29188	4.67049	3.18319	3.48074	4.14316	3.18052	3.95205	4.07688	3.58339	3.59035	4.47446	2.98443	3.20387	3.53188	3.28146	3.855	3.34941	4.47198	3.93797	3.40731	4.63341	5.47927	4.64625	CTC-327F10.4	0.381039	0.509631	0.368483	0.292799	0.42399	0.48439	0.365966	0.357445	0.507141	0.345643	0.377953	0.449881	0.345354	0.42913	0.442684	0.389099	0.389855	0.485855	0.324062	0.347889	0.383506	0.356314	0.418591	0.363693	0.485586	0.4276	0.369979	0.503114	0.594962	0.504509	4	18	5	1	8	16	4	3	15	3	5	11	3	8	8	5	5	18	1	3	5	2	6	3	20	10	5	10	27	12	4.37007	17.9352	3.63064	0.713365	7.5664	14.2116	3.49203	3.04602	17.5388	2.48521	4.18075	10.0673	2.47225	8.02557	9.32384	4.88852	4.93899	14.4106	1.6214	2.58697	4.52499	2.98946	7.10301	3.3696	14.3739	7.88708	3.71449	16.9118	36.366	17.1271	TRUE	FALSE		FALSE	FALSE	FALSE	FALSE	FALSE	FALSE	FALSE	FALSE	FALSE	TRUE	-0.396296	1	1.50141	0.0860181	0.168013	1	-0.271823	1	0.0505521	1	0.27452	1	-1.19393	0.314014	-0.531927	0.554596	0.708337	0.38183	1.89771	0.0580232
ENSG00000250346.1	EEF1GP2	processed_pseudogene	1242	FALSE	FALSE	FALSE	FALSE	FALSE	FALSE			8.31687	8.66951	8.19952	9.09032	8.44749	8.46088	8.90704	8.58224	8.15842	8.6335	8.64964	7.86867	8.53289	8.59177	8.35219	8.66031	8.55866	8.31485	8.50015	8.62548	8.35787	8.73858	8.57562	8.47444	8.82036	8.88863	8.51549	8.92344	8.40342	8.09084	EEF1GP2	0.809156	0.843465	0.797739	0.884406	0.821864	0.823167	0.866574	0.834974	0.79374	0.839961	0.841532	0.76555	0.830173	0.835902	0.812592	0.84257	0.83268	0.808959	0.826988	0.839181	0.813145	0.850185	0.834331	0.824486	0.858142	0.864783	0.82848	0.86817	0.817577	0.787165	284	400	393	752	360	387	540	369	237	469	470	246	439	376	273	405	373	387	218	448	353	280	315	309	617	590	481	282	245	185	310.275	398.56	285.368	536.45	340.488	343.743	471.424	374.661	277.113	388.521	392.991	225.141	361.773	377.202	318.176	395.97	368.449	309.828	353.465	386.321	319.464	418.524	372.908	347.069	443.436	465.338	357.334	476.913	329.988	264.042	FALSE	FALSE		FALSE	FALSE	FALSE	FALSE	FALSE	FALSE	FALSE	FALSE	FALSE	FALSE	0.282695	0.261165	0.0780134	0.767605	-0.136436	1	-0.301282	0.206795	-0.199533	0.475045	-0.177108	0.435433	-0.185414	0.404246	-0.0881087	0.805626	0.0592832	1	-0.204681	0.409431
ENSG00000145868.16	FBXO38	protein_coding	58901	FALSE	FALSE	FALSE	FALSE	FALSE	FALSE			9.27716	9.42664	9.47183	8.87704	9.59756	8.95496	9.1832	9.39157	9.70211	9.29526	9.44458	9.55067	9.19958	9.09895	9.39438	9.13445	9.0717	9.35648	9.43644	9.45344	9.44385	9.44338	9.51562	9.4148	9.09142	9.1533	9.28826	9.23419	9.47515	9.56867	FBXO38	0.585457	0.594891	0.597743	0.560207	0.605677	0.565124	0.579528	0.592678	0.612275	0.5866	0.596023	0.602718	0.580562	0.574211	0.592855	0.576452	0.572491	0.590463	0.595509	0.596582	0.595977	0.595947	0.600506	0.594144	0.573736	0.577641	0.586158	0.582745	0.597952	0.603854	560	682	966	647	810	549	656	653	705	748	823	810	703	538	570	566	536	808	422	803	760	460	611	600	747	711	830	351	522	526	611.81	679.545	701.44	461.547	766.098	487.636	572.693	663.017	824.325	619.646	688.152	741.319	579.331	539.72	664.324	553.38	529.46	646.876	684.231	692.446	687.799	687.575	723.323	673.92	536.866	560.771	616.605	593.604	703.077	750.736	FALSE	FALSE		FALSE	FALSE	FALSE	FALSE	FALSE	FALSE	FALSE	FALSE	FALSE	FALSE	-0.220954	0.323616	0.0367625	0.906458	0.258508	0.321648	0.254131	0.268688	0.0582836	0.72698	0.0181966	0.903791	0.273631	0.140344	0.289261	0.106916	0.00445356	1	0.257717	0.193718
ENSG00000251330.3	CTD-2283N19.1	antisense	648	FALSE	FALSE	FALSE	FALSE	FALSE	FALSE			2.11502	3.07568	3.26561	2.93201	2.78314	3.02379	2.11502	2.80683	3.15251	2.11502	2.99757	2.11502	2.73938	2.11502	3.1509	2.79412	3.07167	2.11502	3.32726	2.75347	3.22925	3.52594	3.38036	3.5272	2.11502	3.15836	3.12883	2.11502	2.11502	2.93215	CTD-2283N19.1	0.226451	0.329307	0.349642	0.313924	0.297986	0.323751	0.226451	0.300522	0.337533	0.226451	0.320944	0.226451	0.2933	0.226451	0.337361	0.299161	0.328878	0.226451	0.356244	0.294809	0.34575	0.377516	0.361928	0.37765	0.226451	0.33816	0.334998	0.226451	0.226451	0.31394	0	2	4	2	1	2	0	1	2	0	2	0	1	0	2	1	2	0	2	1	3	3	3	4	0	3	3	0	0	1	0	1.9928	2.90451	1.42673	0.9458	1.77645	0	1.01534	2.33851	0	1.6723	0	0.824085	0	2.33096	0.977704	1.9756	0	3.2428	0.862324	2.715	4.48419	3.5515	4.4928	0	2.36612	2.22869	0	0	1.42726	FALSE	FALSE		FALSE	FALSE	FALSE	FALSE	FALSE	FALSE	FALSE	FALSE	FALSE	FALSE	-0.122134	1	-1.52196	0.600195							-0.56539	1	0.581027	0.784654	1.57141	0.363496	-0.032721	0.83224	-1.39983	0.696334
ENSG00000169252.5	ADRB2	protein_coding	3442	FALSE	FALSE	FALSE	FALSE	FALSE	FALSE			5.00517	3.72499	5.40425	3.49576	3.05181	3.38059	3.21029	3.7388	3.70873	3.18319	4.46117	3.03704	2.99137	4.81039	3.1509	3.58339	4.36416	3.57156	2.98443	4.65333	4.05156	3.52594	4.37734	3.81448	3.11282	2.11502	2.70827	3.00238	2.11502	3.496	ADRB2	0.426007	0.317047	0.459974	0.297536	0.25975	0.287734	0.273239	0.318222	0.315663	0.270932	0.379705	0.258493	0.254605	0.409429	0.268184	0.304994	0.371448	0.303988	0.254015	0.396061	0.344842	0.300105	0.372571	0.324663	0.264943	0.180016	0.23051	0.255543	0.180016	0.297557	22	6	47	6	2	4	3	6	5	3	17	2	2	20	2	5	13	6	1	20	10	3	11	6	3	0	1	1	0	3	24.0354	5.9784	34.128	4.28019	1.8916	3.5529	2.61902	6.09204	5.84627	2.48521	14.2146	1.83042	1.64817	20.0639	2.33096	4.88852	12.8414	4.80354	1.6214	17.2465	9.04999	4.48419	13.0222	6.7392	2.15609	0	0.742898	1.69118	0	4.28177	TRUE	TRUE	1	TRUE	TRUE	FALSE	FALSE	FALSE	FALSE	FALSE	FALSE	FALSE	FALSE	-2.77634	0.019218	-3.58156	0.00194364	0.28435	1	0.2667	1	0.522067	1	0.963298	0.861582	1.24945	0.355282	1.08662	0.36149	-1.72338	0.160802	-0.805221	0.802518
ENSG00000169247.11	SH3TC2	protein_coding	139524	FALSE	FALSE	FALSE	FALSE	FALSE	FALSE			5.70055	4.63503	5.85089	3.77779	4.32352	4.26568	3.74109	3.60914	4.07964	4.05738	4.06528	3.77617	3.33668	3.95205	4.59725	3.43886	3.71867	3.86615	3.7854	3.01085	4.05156	2.95073	3.71773	3.13269	2.93497	3.56154	3.12883	3.00238	2.90939	3.69159	SH3TC2	0.333557	0.27121	0.342354	0.221051	0.252983	0.249599	0.218904	0.211182	0.238713	0.237411	0.237873	0.220956	0.19524	0.231247	0.269	0.201219	0.217591	0.226221	0.221496	0.176175	0.23707	0.172657	0.217536	0.183304	0.171735	0.208397	0.183078	0.175679	0.170238	0.216007	40	17	68	9	13	13	7	5	8	11	11	7	4	8	14	4	6	9	4	2	10	1	5	2	2	6	3	1	1	4	43.7007	16.9388	49.3767	6.42028	12.2954	11.5469	6.11106	5.0767	9.35404	9.11244	9.19766	6.40646	3.29634	8.02557	16.3167	3.91082	5.92679	7.2053	6.4856	1.72465	9.04999	1.49473	5.91917	2.2464	1.43739	4.73225	2.22869	1.69118	1.34689	5.70902	TRUE	TRUE	8	TRUE	TRUE	FALSE	FALSE	FALSE	FALSE	FALSE	TRUE	TRUE	FALSE	-1.87693	0.00992905	-3.68706	8.02549e-06	-0.545727	1	-0.218459	1	-0.237138	1	-0.825867	0.65222	-0.89068	0.361043	-1.598	0.0612698	-1.83988	0.0137615	-1.81013	0.0968883
ENSG00000173210.19	ABLIM3	protein_coding	119059	FALSE	FALSE	FALSE	FALSE	FALSE	FALSE			9.45388	8.36826	9.51829	8.02068	8.8418	8.06106	8.27515	8.75495	8.4705	8.40574	8.94473	8.54252	8.51024	8.84883	8.55359	9.46499	9.62569	9.54763	11.1343	11.4001	11.0029	11.6745	12.08	11.6683	11.8109	12.0809	11.6956	9.15079	9.74119	9.57408	ABLIM3	0.560684	0.496299	0.564504	0.475685	0.524383	0.47808	0.490777	0.519233	0.502363	0.498522	0.530488	0.506634	0.50472	0.5248	0.507291	0.561344	0.570874	0.566245	0.660346	0.67611	0.652554	0.692383	0.716435	0.692017	0.700473	0.716488	0.693633	0.542709	0.577724	0.567813	634	323	998	352	476	291	345	417	296	399	579	398	432	451	315	714	791	924	1381	3124	2258	2181	3650	2890	4987	5482	4453	331	629	528	692.657	321.837	724.676	251.104	450.201	258.474	301.188	423.397	346.099	330.533	484.131	364.253	356.005	452.442	367.126	698.081	781.348	739.744	2239.15	2693.9	2043.49	3260	4321	3246.05	3584.14	4323.7	3308.13	559.78	847.194	753.591	TRUE	TRUE	9	TRUE	FALSE	FALSE	FALSE	FALSE	TRUE	TRUE	TRUE	TRUE	TRUE	-0.93091	0.00099011	0.258133	0.522856	0.180085	0.665023	0.310111	0.1094	0.317204	0.116089	1.23987	2.73263e-06	2.88497	2.23341e-33	3.5148	7.06667e-50	3.57022	1.07792e-51	1.18904	4.17477e-06
ENSG00000253406.1	AC012613.2	antisense	60282	FALSE	FALSE	FALSE	FALSE	FALSE	FALSE			4.95427	3.84087	4.93356	3.59783	4.32352	3.64281	3.37034	4.52863	4.18217	4.50782	4.57052	4.2203	4.05296	4.44955	4.44549	4.83482	4.74039	5.17655	6.43085	6.52522	6.27054	6.89623	7.18844	6.73072	7.14456	7.26364	6.81382	4.41365	4.74528	4.94919	AC012613.2	0.311992	0.241877	0.310689	0.226572	0.272271	0.229404	0.212246	0.285188	0.26337	0.283877	0.287827	0.265771	0.255233	0.280208	0.279952	0.30447	0.298524	0.325991	0.404979	0.410922	0.394884	0.434287	0.452689	0.423864	0.449925	0.457424	0.429097	0.277948	0.298831	0.311673	21	7	31	7	13	6	4	15	9	18	19	12	11	14	12	21	19	35	48	97	76	74	116	87	185	184	140	8	14	16	22.9429	6.9748	22.51	4.99355	12.2954	5.32935	3.49203	15.2301	10.5233	14.9113	15.8869	10.9825	9.06493	14.0448	13.9858	20.5318	18.7682	28.0206	77.8272	83.6454	68.7799	110.61	137.325	97.7184	132.959	145.122	104.006	13.5294	18.8565	22.8361	TRUE	TRUE	9	TRUE	FALSE	FALSE	FALSE	FALSE	TRUE	TRUE	TRUE	TRUE	TRUE	-1.2898	0.0134242	0.0479755	0.874076	0.331221	1	0.970252	1	0.757155	1	1.63406	0.00101104	3.38493	1.09258e-15	3.97077	4.11161e-22	4.12121	2.46236e-24	1.33778	0.0111897
ENSG00000157510.13	AFAP1L1	protein_coding	69931	FALSE	FALSE	FALSE	FALSE	FALSE	FALSE			5.43263	5.08825	6.08598	5.04719	5.7214	5.36006	5.10044	5.41773	4.91932	4.7561	5.2899	5.11535	5.20944	4.81039	5.54606	6.62091	6.3667	6.28679	8.32154	7.88936	8.34988	9.57644	9.68703	9.55065	9.29001	9.66313	9.38922	9.82442	9.06047	9.61929	AFAP1L1	0.337563	0.316165	0.378161	0.313614	0.355506	0.333054	0.316922	0.336638	0.305669	0.295527	0.328695	0.317849	0.323696	0.2989	0.344612	0.411399	0.395603	0.390638	0.51707	0.490216	0.518831	0.595045	0.601917	0.593442	0.577247	0.600431	0.583412	0.610453	0.562984	0.597708	32	26	82	35	47	37	30	34	19	23	37	29	35	20	33	92	75	87	192	265	351	505	689	660	859	1017	891	531	390	545	34.9606	25.9064	59.5425	24.9678	44.4526	32.8644	26.1902	34.5216	22.2158	19.0533	30.9376	26.541	28.843	20.0639	38.4608	89.9488	74.0849	69.6513	311.309	228.516	317.655	754.838	815.662	741.312	617.36	802.116	661.922	898.016	525.287	777.854	TRUE	TRUE	9	FALSE	TRUE	FALSE	FALSE	FALSE	TRUE	TRUE	TRUE	TRUE	TRUE	-0.259866	0.679296	4.17549	1.46803e-51	-0.279771	1	-0.420351	1	-0.204686	1	1.20394	0.000325576	3.07228	1.18639e-26	4.51306	6.37039e-59	4.36246	1.98447e-55	4.43535	7.59126e-57
ENSG00000164284.14	GRPEL2	protein_coding	9153	FALSE	FALSE	FALSE	FALSE	FALSE	FALSE			7.81313	7.86895	8.23473	7.58422	7.85078	7.96173	7.52385	7.65453	8.11647	7.37458	7.56993	8.14547	7.33094	7.49271	7.87459	7.89691	7.98057	8.14159	8.76503	8.65665	8.57886	8.90077	8.9027	8.77004	9.05485	9.23866	9.12125	7.87776	7.79043	8.1929	GRPEL2	0.593702	0.597943	0.625738	0.576307	0.596563	0.604993	0.57172	0.58165	0.616752	0.560377	0.575221	0.618956	0.557061	0.569353	0.598372	0.600068	0.606425	0.618661	0.666035	0.657798	0.651888	0.676349	0.676495	0.666415	0.688057	0.702024	0.693102	0.598612	0.591977	0.62256	198	226	403	257	235	271	201	190	230	190	217	300	185	171	194	235	247	342	263	458	413	314	397	381	728	755	738	134	158	199	216.319	225.186	292.63	183.335	222.263	240.709	175.475	192.915	268.929	157.397	181.445	274.562	152.456	171.547	226.103	229.76	243.986	273.802	426.428	394.944	373.764	469.345	469.982	427.939	523.211	595.475	548.259	226.618	212.809	284.024	TRUE	TRUE	9	FALSE	FALSE	FALSE	FALSE	FALSE	FALSE	FALSE	TRUE	TRUE	FALSE	-0.184156	0.429657	-0.0222004	0.926867	-0.0436098	1	-0.114367	0.631786	-0.257257	0.274326	0.214178	0.325498	0.897412	4.67231e-07	1.0953	2.41271e-10	1.37931	9.55833e-17	0.161955	0.493616
ENSG00000253618.1	GRPEL2-AS1	antisense	9526	FALSE	FALSE	FALSE	FALSE	FALSE	FALSE			4.12261	2.11502	3.79114	2.93201	3.90471	3.51964	3.74109	3.85548	3.70873	3.33969	3.18795	4.2203	3.47152	3.45488	3.55156	3.06694	3.27662	4.30167	4.48668	3.62222	4.35153	4.29775	4.37734	4.32803	4.4225	5.02401	4.59892	3.60871	4.31035	3.85864	GRPEL2-AS1	0.311902	0.160015	0.286824	0.221825	0.295416	0.266283	0.283038	0.291691	0.280589	0.252669	0.241189	0.319293	0.262643	0.261383	0.268698	0.232034	0.247898	0.325449	0.339446	0.274044	0.329221	0.325152	0.331174	0.327443	0.334591	0.380099	0.347938	0.273022	0.326105	0.29193	9	0	9	2	8	5	7	7	5	4	3	12	5	4	4	2	3	15	9	6	14	8	11	11	19	31	22	3	9	5	9.83267	0	6.53516	1.42673	7.5664	4.44113	6.11106	7.10738	5.84627	3.31362	2.50845	10.9825	4.12042	4.01279	4.66192	1.95541	2.96339	12.0088	14.5926	5.17394	12.67	11.9578	13.0222	12.3552	13.6552	24.45	16.3438	5.07354	12.122	7.13628	TRUE	TRUE	5	FALSE	FALSE	FALSE	FALSE	FALSE	FALSE	FALSE	FALSE	TRUE	FALSE	-0.314783	1	0.621944	0.498243	0.626954	1	0.305452	1	0.033206	1	0.332612	1	1.26258	0.182919	1.53121	0.0584819	2.08827	0.00397429	0.936728	0.464274
ENSG00000145882.10	PCYOX1L	protein_coding	11646	FALSE	FALSE	FALSE	FALSE	FALSE	FALSE			7.09118	7.06685	6.26069	7.03584	6.80204	6.9643	7.01115	7.16565	6.88771	7.09729	7.00098	7.00461	7.00938	6.94105	7.31191	6.67723	6.95519	6.80442	6.45777	6.45589	6.82627	6.12264	6.33352	6.40634	5.81978	6.35375	6.1758	6.66525	7.03439	6.39378	PCYOX1L	0.524979	0.523178	0.463496	0.520882	0.503573	0.515586	0.519055	0.530492	0.509916	0.525431	0.518301	0.51857	0.518923	0.513865	0.54132	0.494333	0.514911	0.503749	0.478086	0.477947	0.505367	0.453276	0.468887	0.474278	0.430854	0.470385	0.457211	0.493446	0.520775	0.473349	117	126	94	172	109	131	138	133	94	155	143	131	146	114	129	96	117	129	49	92	116	41	61	68	67	93	86	55	91	53	127.825	125.546	68.2561	122.699	103.092	116.358	120.475	135.04	109.91	128.403	119.57	119.892	120.316	114.364	150.347	93.8596	115.572	103.276	79.4486	79.3338	104.98	61.2839	72.2139	76.3776	48.1527	73.3499	63.8892	93.0149	122.567	75.6445	TRUE	FALSE		FALSE	FALSE	FALSE	FALSE	FALSE	FALSE	FALSE	FALSE	TRUE	FALSE	0.114941	0.675829	-0.127239	0.612066	0.0905308	1	0.0923119	1	0.149578	0.706611	-0.138493	0.646944	-0.373324	0.17766	-0.706445	0.0089115	-0.897154	0.000293163	-0.24218	0.463987
ENSG00000127743.5	IL17B	protein_coding	32878	FALSE	FALSE	FALSE	FALSE	FALSE	FALSE			2.83213	3.59625	2.11502	3.10925	3.05181	3.02379	3.01621	2.80683	3.15251	2.74099	2.99757	3.03704	2.99137	2.80275	3.37109	2.79412	3.27662	3.16587	3.32726	3.50047	3.03205	3.28146	3.56198	3.34941	3.11282	2.9729	2.70827	2.11502	2.11502	2.93215	IL17B	0.188748	0.239673	0.140956	0.207217	0.203389	0.201521	0.201016	0.187061	0.2101	0.182674	0.199773	0.202404	0.19936	0.18679	0.224667	0.186215	0.218371	0.21099	0.221746	0.233289	0.202072	0.218694	0.237388	0.223222	0.207454	0.198129	0.180493	0.140956	0.140956	0.195414	1	5	0	3	2	2	2	1	2	1	2	2	2	1	3	1	3	3	2	5	2	2	4	3	3	2	1	0	0	1	1.09252	4.982	0	2.14009	1.8916	1.77645	1.74602	1.01534	2.33851	0.828404	1.6723	1.83042	1.64817	1.0032	3.49644	0.977704	2.96339	2.40177	3.2428	4.31162	1.81	2.98946	4.73534	3.3696	2.15609	1.57742	0.742898	0	0	1.42726	FALSE	FALSE		FALSE	FALSE	FALSE	FALSE	FALSE	FALSE	FALSE	FALSE	FALSE	FALSE	0.119339	1	-1.76698	0.354674							0.0920306	1	0.618527	0.694795	0.898114	0.549146	-0.38726	0.705045	-1.88632	0.479535
ENSG00000249669.7	MIR143HG	lincRNA	21989	FALSE	FALSE	FALSE	FALSE	FALSE	FALSE			7.98478	7.59171	7.25777	7.19195	8.25095	7.666	7.31811	8.18923	8.58915	7.50539	9.2162	8.45114	8.18617	9.14825	9.31476	9.12438	10.1494	9.75032	7.94798	8.75784	8.93422	7.9956	8.21078	7.89311	8.00708	8.35423	7.4692	7.51375	7.69046	8.14277	MIR143HG	0.553557	0.526307	0.503156	0.498593	0.57201	0.531457	0.507339	0.567731	0.595456	0.520323	0.638927	0.585888	0.567518	0.634216	0.64576	0.632561	0.703622	0.675956	0.551006	0.60715	0.619378	0.554307	0.569225	0.547202	0.555103	0.579169	0.517814	0.520902	0.533153	0.56451	224	185	199	193	313	219	173	279	322	209	701	373	343	557	539	562	1141	1065	147	492	531	165	243	204	346	404	227	103	147	192	244.724	184.334	144.5	137.679	296.035	194.521	151.03	283.28	376.5	173.136	586.142	341.373	282.661	558.781	628.194	549.47	1127.08	852.628	238.346	424.263	480.554	246.63	287.672	229.133	248.669	318.638	168.638	174.191	197.993	274.033	TRUE	TRUE	1	FALSE	FALSE	FALSE	FALSE	TRUE	TRUE	FALSE	FALSE	FALSE	FALSE	0.00884024	1	0.102836	0.825237	0.341081	0.486983	0.716308	0.0179038	1.19735	5.05591e-06	2.01268	2.40765e-08	0.878678	0.0225467	0.347793	0.497074	0.296548	0.513042	0.0939963	0.890839
ENSG00000275871.1	RP11-394O4.6	lincRNA	2518	FALSE	FALSE	FALSE	FALSE	FALSE	FALSE			4.53285	4.69342	3.79114	4.3641	5.03036	4.87488	4.6138	5.06553	5.35561	4.45217	5.89125	5.42645	4.70454	5.94318	5.50929	5.6249	6.96664	6.28679	4.59091	5.19409	4.98185	4.51018	4.81362	4.14676	4.4225	5.52716	4.03888	4.52802	4.66878	5.2534	RP11-394O4.6	0.401206	0.415418	0.335556	0.38627	0.445241	0.43148	0.408371	0.448354	0.474029	0.394065	0.521439	0.480299	0.416403	0.526035	0.487632	0.497864	0.616622	0.556448	0.406345	0.459732	0.440948	0.3992	0.426057	0.367033	0.391439	0.489213	0.357484	0.400778	0.413238	0.464982	14	18	9	18	26	24	19	25	28	17	61	38	22	53	32	42	118	87	10	33	26	10	17	9	19	48	12	9	13	21	15.2953	17.9352	6.53516	12.8406	24.5908	21.3174	16.5872	25.3835	32.7391	14.0829	51.0052	34.7779	18.1299	53.1694	37.2954	41.0636	116.56	69.6513	16.214	28.4567	23.53	14.9473	20.1252	10.1088	13.6552	37.858	8.91478	15.2206	17.5096	29.9724	TRUE	TRUE	1	FALSE	FALSE	FALSE	FALSE	FALSE	TRUE	FALSE	FALSE	FALSE	FALSE	0.58421	0.311335	0.714621	0.196594	0.346637	1	0.677567	0.740404	0.820268	0.302258	1.89519	1.77307e-05	0.215506	0.552251	-0.390463	0.447768	-0.0317494	1	0.13041	0.815474
ENSG00000208035.1	MIR143	miRNA	105	FALSE	FALSE	FALSE	FALSE	FALSE	FALSE			3.11924	2.80046	2.11502	2.69652	3.05181	3.02379	2.11502	2.80683	2.85636	2.74099	4.21106	3.03704	3.88888	4.2246	3.55156	4.11769	4.28969	4.41933	2.11502	3.73204	3.22925	3.52594	3.15869	3.5272	3.60292	3.85449	2.70827	2.11502	2.90939	3.25615	MIR143	0.46457	0.417093	0.315005	0.401612	0.454528	0.450354	0.315005	0.41804	0.425418	0.408234	0.627183	0.452328	0.579198	0.6292	0.528959	0.613277	0.638893	0.658202	0.315005	0.55584	0.480955	0.525143	0.470446	0.52533	0.536609	0.574076	0.403362	0.315005	0.433317	0.484961	2	1	0	1	2	2	0	1	1	1	13	2	9	11	4	10	12	17	0	7	3	3	2	4	7	9	1	0	1	2	2.18504	0.9964	0	0.713365	1.8916	1.77645	0	1.01534	1.16925	0.828404	10.87	1.83042	7.41676	11.0352	4.66192	9.77704	11.8536	13.61	0	6.03627	2.715	4.48419	2.36767	4.4928	5.03088	7.09837	0.742898	0	1.34689	2.85451	TRUE	TRUE	1	FALSE	FALSE	FALSE	FALSE	FALSE	TRUE	FALSE	FALSE	FALSE	FALSE	0.580081	1	0.597464	0.677514							3.12119	0.00925691	1.0551	0.462519	1.47589	0.225805	1.54092	0.170196	0.0173831	1
ENSG00000269936.3	RP11-394O4.5	lincRNA	2548	FALSE	FALSE	FALSE	FALSE	FALSE	FALSE			8.67412	9.04644	7.66657	6.97162	7.77179	9.06433	6.10073	7.44341	8.57594	6.05245	9.73949	8.27902	9.85592	10.5722	9.94785	10.7155	11.4334	10.5424	8.07489	9.61288	9.30212	8.59538	8.87386	8.2156	8.57054	8.9242	7.98724	9.33963	8.30239	8.69334	RP11-394O4.5	0.766594	0.799498	0.677549	0.616131	0.686848	0.801079	0.539164	0.657827	0.757917	0.534898	0.860748	0.731675	0.871037	0.934341	0.879162	0.947008	1.01045	0.931706	0.713635	0.849558	0.822094	0.759634	0.784246	0.726071	0.75744	0.788695	0.705889	0.825409	0.733741	0.768292	366	522	268	164	222	593	69	163	319	70	1012	330	1114	1509	840	1711	2791	1852	161	898	688	253	389	257	517	605	330	378	228	284	399.862	520.121	194.602	116.992	209.968	526.718	60.2375	165.501	372.992	57.9883	846.185	302.019	918.03	1513.82	979.003	1672.85	2756.94	1482.69	261.045	774.367	622.639	378.166	460.512	288.662	371.566	477.168	245.156	639.266	307.091	405.34	TRUE	TRUE	1	FALSE	FALSE	FALSE	FALSE	TRUE	TRUE	FALSE	FALSE	FALSE	FALSE	-0.442654	0.724763	0.398008	0.790385	-0.616789	0.638358	0.26112	0.762135	2.30596	0.0138445	2.81029	0.000337644	0.906684	0.37315	0.462591	0.646435	0.414714	0.701741	0.840662	0.363538
ENSG00000276365.1	MIR145	miRNA	87	FALSE	FALSE	FALSE	FALSE	FALSE	FALSE			3.50916	3.84087	3.26561	3.10925	3.56108	4.19353	2.11502	2.80683	3.373	2.11502	4.76583	3.66386	4.32849	4.86225	4.73369	5.30287	6.01521	5.2399	3.58001	4.2388	4.21024	3.72506	3.15869	3.13269	4.07864	4.08969	3.72068	4.7312	2.90939	4.36444	MIR145	0.544652	0.596136	0.50685	0.482583	0.55271	0.650873	0.328269	0.435643	0.523519	0.328269	0.739698	0.568663	0.671818	0.754662	0.73471	0.823051	0.933612	0.813277	0.555649	0.657898	0.653465	0.578161	0.490256	0.486221	0.633039	0.634755	0.577482	0.734323	0.451563	0.677399	4	7	4	3	5	12	0	1	3	0	23	6	15	21	16	32	57	37	3	13	12	4	2	2	13	12	8	11	1	9	4.37007	6.9748	2.90451	2.14009	4.729	10.6587	0	1.01534	3.50776	0	19.2315	5.49125	12.3613	21.0671	18.6477	31.2865	56.3045	29.6218	4.8642	11.2102	10.86	5.97892	2.36767	2.2464	9.34306	9.4645	5.94319	18.603	1.34689	12.8453	TRUE	TRUE	1	FALSE	FALSE	FALSE	FALSE	FALSE	TRUE	FALSE	FALSE	FALSE	FALSE	0.290326	0.932811	1.33402	0.149549	-2.13162	1	0.214528	1	1.8267	0.678896	2.76494	0.0013974	0.656208	0.560924	-0.687965	0.475814	0.578471	0.542754	1.04369	0.34039
ENSG00000113712.16	CSNK1A1	protein_coding	59355	FALSE	FALSE	FALSE	FALSE	FALSE	FALSE			11.7583	11.9723	11.9501	11.7583	11.9857	12.1273	11.573	11.8641	12.1319	11.5363	11.8677	12.0701	11.6529	12.0255	11.9155	12.02	12.4378	12.3164	12.3001	12.6462	12.4701	12.3758	12.4841	12.3773	12.3428	12.2364	12.4667	11.694	11.4613	11.6133	CSNK1A1	0.74152	0.755014	0.75361	0.741518	0.755861	0.764786	0.729834	0.748191	0.765077	0.72752	0.748416	0.761183	0.73487	0.758365	0.751429	0.75802	0.78437	0.776713	0.775685	0.797513	0.786408	0.780461	0.787286	0.780552	0.778381	0.771668	0.786194	0.737464	0.722786	0.732373	3163	4024	5437	4844	4279	5027	3480	3663	3831	3575	4459	4689	3897	4147	3307	4239	5608	6360	3105	7424	6260	3550	4832	4729	7216	6107	7608	1954	2087	2189	3455.64	4009.51	3947.96	3455.54	4047.08	4465.11	3038.07	3719.19	4479.42	2961.54	3728.4	4291.41	3211.46	4160.26	3854.24	4144.49	5539.57	5091.75	5034.45	6401.89	5665.29	5306.29	5720.29	5311.61	5186.12	4816.64	5651.97	3304.56	2810.96	3124.26	FALSE	FALSE		FALSE	FALSE	FALSE	FALSE	FALSE	FALSE	FALSE	FALSE	FALSE	FALSE	0.0645194	0.807465	-0.294512	0.0595537	-0.10737	0.407581	-0.143814	0.304208	-0.102167	0.515418	0.303652	0.0487994	0.518093	0.000200549	0.458153	0.00162608	0.396632	0.0051256	-0.359031	0.0190942
ENSG00000230551.4	CTB-89H12.4	processed_transcript	10356	FALSE	FALSE	FALSE	FALSE	FALSE	FALSE			11.048	11.4607	11.3375	11.3237	11.3663	11.6954	10.9001	11.2226	11.5745	10.7867	11.2802	11.5135	11.1358	11.6127	11.3427	11.4777	11.9581	11.8587	11.8567	12.1206	11.9009	11.9073	11.9813	11.847	11.8925	11.623	12.0923	11.25	10.7931	11.0427	CTB-89H12.4	0.828295	0.859241	0.850007	0.848972	0.852159	0.876837	0.817208	0.841387	0.867775	0.808709	0.845707	0.863201	0.834883	0.870635	0.850396	0.860512	0.896528	0.889077	0.888929	0.908714	0.892244	0.892725	0.898269	0.8882	0.891615	0.871407	0.90659	0.843444	0.809191	0.827904	1930	2820	3552	3581	2782	3724	2179	2345	2601	2122	2964	3185	2720	3113	2221	2908	4019	4628	2282	5154	4216	2564	3408	3272	5278	3988	5866	1435	1311	1472	2108.56	2809.85	2579.21	2554.56	2631.21	3307.75	1902.28	2380.97	3041.23	1757.87	2478.35	2914.94	2241.51	3122.95	2588.53	2843.16	3969.96	3705.13	3700.03	4444.42	3815.47	3832.49	4034.51	3675.11	3793.28	3145.37	4357.84	2426.84	1765.77	2100.92	FALSE	FALSE		FALSE	FALSE	FALSE	FALSE	FALSE	FALSE	FALSE	FALSE	FALSE	FALSE	0.180453	0.53679	-0.233346	0.375444	-0.240065	0.243828	-0.282402	0.133349	-0.104758	0.543908	0.305259	0.175219	0.500312	0.0118544	0.453192	0.0351151	0.41839	0.0483957	-0.413799	0.0700979
ENSG00000241112.1	RPL29P14	processed_pseudogene	427	FALSE	FALSE	FALSE	FALSE	FALSE	FALSE			8.31192	8.55568	8.10373	9.04038	8.44749	8.57953	8.86443	8.46275	8.048	8.53704	8.47756	8.10287	8.6049	8.28805	8.31571	8.63923	8.38195	8.30026	8.58789	8.3215	8.13908	8.45493	8.33765	8.44218	8.63977	8.70722	8.70977	8.94835	8.77571	8.50779	RPL29P14	0.951228	0.979125	0.927403	1.03459	0.966743	0.981854	1.01446	0.96849	0.921024	0.976991	0.970184	0.927305	0.984757	0.948496	0.951661	0.988687	0.959242	0.949894	0.982811	0.952324	0.931448	0.967595	0.954173	0.966136	0.988748	0.996466	0.996759	1.02406	1.0043	0.973644	283	369	367	726	360	421	524	339	219	438	416	291	462	303	266	399	329	383	232	361	302	229	266	302	543	519	552	287	319	249	309.183	367.672	266.489	517.903	340.488	373.943	457.456	344.2	256.067	362.841	347.839	266.326	380.727	303.969	310.018	390.104	324.986	306.626	376.165	311.299	273.31	342.293	314.9	339.206	390.252	409.339	410.08	485.368	429.658	355.387	FALSE	FALSE		FALSE	FALSE	FALSE	FALSE	FALSE	FALSE	FALSE	FALSE	FALSE	FALSE	0.376061	0.0709964	0.42094	0.0189442	-0.238496	0.540651	-0.337716	0.112362	-0.312833	0.181301	-0.266392	0.173617	-0.361441	0.0499715	-0.289133	0.139812	-0.00811669	1	0.0448786	0.84135
ENSG00000183111.11	ARHGEF37	protein_coding	83021	FALSE	FALSE	FALSE	FALSE	FALSE	FALSE			3.33338	3.72499	3.11777	3.77779	3.90471	3.02379	3.74109	4.31508	3.96805	3.70284	3.8088	3.87871	3.59111	4.14009	3.55156	4.55514	4.84574	4.57835	5.08981	5.15919	5.41324	5.51162	5.82963	6.03697	5.55689	5.85871	5.66216	5.88464	6.58521	6.09453	ARHGEF37	0.203987	0.227951	0.190792	0.231182	0.238949	0.185041	0.228937	0.264061	0.242825	0.226595	0.23308	0.237358	0.219758	0.253353	0.217338	0.278752	0.296536	0.280172	0.311471	0.315717	0.331263	0.337284	0.356744	0.369433	0.340054	0.358524	0.346496	0.360111	0.402982	0.372955	3	6	3	9	8	2	7	12	7	7	8	8	6	10	4	16	21	20	16	32	38	25	41	51	54	63	57	30	65	42	3.27756	5.9784	2.17839	6.42028	7.5664	1.77645	6.11106	12.1841	8.18478	5.79883	6.68921	7.32167	4.94451	10.032	4.66192	15.6433	20.7438	16.0118	25.9424	27.5944	34.3899	37.3682	48.5372	57.2832	38.8096	49.6886	42.3452	50.7354	87.5479	59.9447	TRUE	TRUE	9	FALSE	TRUE	FALSE	FALSE	FALSE	TRUE	TRUE	TRUE	TRUE	TRUE	0.55335	1	4.16928	8.18393e-16	0.733696	1	0.364281	1	0.282893	1	1.70272	0.00163602	2.45911	3.38744e-07	3.16854	2.79776e-12	3.0303	6.50812e-12	3.61593	7.46729e-16
ENSG00000155846.16	PPARGC1B	protein_coding	124724	FALSE	FALSE	FALSE	FALSE	FALSE	FALSE			5.14761	3.94654	5.00182	4.87908	3.56108	4.68359	4.9426	4.23545	5.31331	5.45475	4.62204	5.62845	5.30393	4.51678	5.12651	8.293	6.89651	6.34495	8.10069	8.20404	7.9566	6.40384	6.94654	6.69982	6.46314	4.95092	6.44619	5.55959	5.34078	5.67566	PPARGC1B	0.304082	0.233132	0.29547	0.288219	0.210362	0.276671	0.291971	0.250198	0.31387	0.322225	0.273035	0.332486	0.313316	0.266817	0.302835	0.489887	0.407393	0.374811	0.478527	0.484632	0.470015	0.37829	0.410349	0.395774	0.381793	0.292463	0.380792	0.328418	0.315493	0.335275	25	8	33	30	5	20	26	11	27	43	20	45	38	15	23	312	112	91	164	332	265	51	97	85	111	29	106	23	24	30	27.313	7.9712	23.9622	21.4009	4.729	17.7645	22.6982	11.1687	31.5699	35.6214	16.723	41.1844	31.3152	15.048	26.806	305.044	110.633	72.8536	265.91	286.292	239.825	76.2312	114.832	95.472	79.7753	22.8725	78.7472	38.8971	32.3254	42.8177	TRUE	TRUE	4	FALSE	FALSE	FALSE	TRUE	FALSE	TRUE	TRUE	TRUE	TRUE	TRUE	-0.436786	0.473385	1.04075	0.0542354	0.5801	1	1.10892	0.086697	0.780948	0.453488	3.49265	2.85328e-12	4.34253	2.23923e-19	2.90398	4.84579e-09	2.02515	7.8379e-05	1.47753	0.00920779
ENSG00000132915.10	PDE6A	protein_coding	86838	FALSE	FALSE	FALSE	FALSE	FALSE	FALSE			2.83213	3.28141	2.70163	2.69652	3.41846	3.02379	3.37034	3.08444	2.11502	2.99359	2.74386	3.03704	3.47152	2.80275	2.85519	3.06694	2.79755	3.16587	2.11502	3.36309	3.03205	2.95073	3.855	2.84192	3.38737	3.56154	3.52202	3.81737	2.90939	4.0053	PDE6A	0.172627	0.200013	0.164673	0.164362	0.208366	0.184309	0.205433	0.188006	0.128917	0.182469	0.167247	0.185117	0.2116	0.170837	0.174033	0.18694	0.17052	0.19297	0.128917	0.204991	0.184813	0.179857	0.234974	0.173224	0.206471	0.217087	0.214679	0.23268	0.177337	0.244136	1	3	1	1	4	2	4	2	0	2	1	2	5	1	1	2	1	3	0	4	2	1	6	1	5	6	6	4	1	6	1.09252	2.9892	0.726128	0.713365	3.7832	1.77645	3.49203	2.03068	0	1.65681	0.836151	1.83042	4.12042	1.0032	1.16548	1.95541	0.987798	2.40177	0	3.4493	1.81	1.49473	7.10301	1.1232	3.59348	4.73225	4.45739	6.76472	1.34689	8.56353	FALSE	FALSE		FALSE	FALSE	FALSE	FALSE	FALSE	FALSE	FALSE	FALSE	FALSE	FALSE	0.376208	1	1.90466	0.123893							-0.0982882	1	-0.0343135	1	0.674323	0.707904	1.1087	0.313403	1.52845	0.247301
ENSG00000251583.1	AC008427.2	processed_pseudogene	654	FALSE	FALSE	FALSE	FALSE	FALSE	FALSE			7.05604	7.16034	7.03603	7.42555	7.42776	7.02466	7.04973	7.32956	7.20631	7.14878	7.32846	7.14197	7.36743	7.19945	6.88338	7.04124	7.38024	6.81473	7.07675	7.24494	6.91562	7.01783	6.60375	6.68412	6.96512	6.92237	6.9062	7.1682	7.06377	7.17116	AC008427.2	0.754403	0.765554	0.752263	0.79391	0.794145	0.751048	0.753728	0.783646	0.770469	0.764318	0.783529	0.76359	0.787695	0.769736	0.735942	0.752821	0.789064	0.728603	0.756617	0.7746	0.73939	0.750318	0.706046	0.714639	0.744682	0.740111	0.738382	0.766394	0.755229	0.766711	114	135	169	229	173	137	142	150	119	161	182	145	190	138	94	126	160	130	78	166	124	81	75	84	162	143	150	80	93	95	124.547	134.514	122.716	163.361	163.623	121.687	123.967	152.301	139.141	133.373	152.179	132.705	156.576	138.441	109.555	123.191	158.048	104.077	126.469	143.146	112.22	121.073	88.7876	94.3488	116.429	112.785	111.435	135.294	125.261	135.589	FALSE	FALSE		FALSE	FALSE	FALSE	FALSE	FALSE	FALSE	FALSE	FALSE	FALSE	FALSE	0.225319	0.258915	0.0504779	0.757953	-0.115413	1	-0.107666	0.915217	-0.156642	0.517505	-0.227098	0.273215	-0.228233	0.285115	-0.566008	0.00370373	-0.391652	0.0380028	-0.174841	0.453279
ENSG00000155850.7	SLC26A2	protein_coding	32718	FALSE	FALSE	FALSE	FALSE	FALSE	FALSE			9.72181	9.55259	9.88581	9.09786	9.11958	9.46874	9.25299	8.9	10.0239	9.46722	9.10229	9.96155	9.3835	9.18602	9.68325	9.40799	9.22007	9.85256	9.56244	9.76218	9.98211	9.57361	9.812	9.76324	8.91792	8.64319	9.21441	9.30918	10.7788	10.4877	SLC26A2	0.648216	0.636933	0.659151	0.606613	0.608062	0.631342	0.616956	0.59342	0.668357	0.631241	0.606908	0.664201	0.625658	0.612491	0.645645	0.627292	0.614762	0.656934	0.63759	0.650908	0.665572	0.638335	0.654229	0.650978	0.594615	0.576298	0.614384	0.620703	0.718694	0.699286	765	745	1291	756	579	788	689	462	883	844	647	1080	800	572	698	686	595	1144	461	997	1108	504	752	766	661	496	788	370	1298	1000	835.777	742.318	937.432	539.304	547.618	699.922	601.502	469.087	1032.45	699.173	540.99	988.425	659.268	573.829	813.505	670.705	587.74	915.874	747.465	859.737	1002.74	753.343	890.244	860.371	475.059	391.199	585.404	625.736	1748.26	1427.26	TRUE	FALSE		FALSE	FALSE	FALSE	FALSE	FALSE	FALSE	FALSE	FALSE	FALSE	TRUE	-0.501569	0.122876	0.589125	0.037651	0.165621	0.468631	0.27117	0.173922	0.176431	0.391639	0.272269	0.392068	0.549142	0.0618758	0.504694	0.076045	-0.302832	0.33542	1.09069	4.75258e-05
ENSG00000164296.6	TIGD6	protein_coding	8049	FALSE	FALSE	FALSE	FALSE	FALSE	FALSE			7.2447	6.96685	7.45587	7.09732	7.59244	7.35746	7.35707	7.41793	7.40863	7.57603	7.48489	7.32617	7.47164	7.18956	7.30128	7.34027	7.86303	7.24646	7.07675	7.59967	7.33532	7.19032	7.21169	7.45873	6.98164	7.06532	6.993	7.23456	7.39945	7.82624	TIGD6	0.558376	0.536961	0.574652	0.547017	0.585177	0.567066	0.567036	0.571727	0.571011	0.583912	0.576889	0.564655	0.575867	0.554126	0.562737	0.565742	0.606033	0.558512	0.545431	0.585734	0.565361	0.554185	0.555832	0.574872	0.538101	0.54455	0.538976	0.557595	0.570303	0.603197	131	117	230	180	195	175	178	160	138	220	204	166	205	137	128	157	227	179	78	215	169	92	118	149	164	159	160	84	119	153	143.12	116.579	167.01	128.406	184.431	155.44	155.395	162.454	161.357	182.249	170.575	151.925	168.937	137.438	149.181	153.5	224.23	143.305	126.469	185.4	152.945	137.515	139.692	167.357	117.866	125.405	118.864	142.059	160.28	218.37	FALSE	FALSE		FALSE	FALSE	FALSE	FALSE	FALSE	FALSE	FALSE	FALSE	FALSE	FALSE	0.119084	0.634861	0.279669	0.26603	0.032024	1	0.103487	0.778668	-0.0420159	1	0.155146	0.563874	0.00337996	0.875082	-0.065683	0.877937	-0.361809	0.138125	0.160586	0.596089
ENSG00000113716.12	HMGXB3	protein_coding	53096	FALSE	FALSE	FALSE	FALSE	FALSE	FALSE			10.7154	10.158	10.603	10.1494	10.1936	10.1686	10.6965	10.349	10.5825	10.8082	10.4181	10.4679	10.8709	10.3922	10.7172	11.1926	11.1159	11.0794	11.4838	11.6693	11.6555	11.4086	11.6072	11.632	11.2804	10.7667	11.1918	9.92823	10.5057	10.1354	HMGXB3	0.682667	0.647161	0.675508	0.646613	0.649424	0.647831	0.681468	0.659325	0.674202	0.688581	0.663729	0.666899	0.692578	0.66208	0.682785	0.713071	0.708187	0.705859	0.731623	0.743445	0.742563	0.726836	0.739487	0.741066	0.718668	0.685939	0.713018	0.63252	0.669308	0.645719	1531	1138	2130	1580	1229	1286	1891	1276	1304	2154	1626	1538	2262	1331	1437	2385	2238	2692	1761	3767	3555	1813	2628	2818	3449	2198	3137	571	1073	782	1672.65	1133.9	1546.65	1127.12	1162.39	1142.26	1650.86	1295.57	1524.71	1784.38	1359.58	1407.59	1864.08	1335.25	1674.79	2331.82	2210.69	2155.19	2855.28	3248.37	3217.27	2709.94	3111.12	3165.18	2478.78	1733.58	2330.47	965.663	1445.21	1116.11	TRUE	TRUE	4	FALSE	FALSE	FALSE	FALSE	FALSE	FALSE	TRUE	TRUE	FALSE	FALSE	-0.333973	0.126181	-0.284192	0.193676	0.362813	0.0773632	0.382612	0.0264275	0.477767	0.00467715	0.963373	4.21496e-07	1.44433	5.32718e-16	1.39118	5.34579e-15	0.922359	2.96028e-07	0.0497805	0.8445
ENSG00000248696.1	AC011406.2	processed_pseudogene	369	FALSE	FALSE	FALSE	FALSE	FALSE	FALSE			3.33338	3.59625	3.70411	3.93386	3.41846	3.75387	3.37034	3.60914	3.70873	4.26968	3.8088	4.2203	3.47152	3.28518	3.70639	3.7112	3.93953	3.57156	4.37364	3.50047	3.96407	4.04392	3.71773	3.13269	3.26	3.44402	3.52202	3.60871	3.45921	3.85864	AC011406.2	0.390899	0.421725	0.434373	0.461316	0.400876	0.440208	0.395233	0.423236	0.434915	0.500697	0.44665	0.494906	0.407099	0.385247	0.434641	0.435205	0.461981	0.41883	0.512888	0.410493	0.464859	0.474222	0.435971	0.367365	0.382293	0.403874	0.413021	0.423186	0.405655	0.452494	3	5	8	11	4	7	4	5	5	14	8	12	5	3	5	6	8	6	8	5	9	6	5	2	4	5	6	3	3	5	3.27756	4.982	5.80903	7.84701	3.7832	6.21758	3.49203	5.0767	5.84627	11.5977	6.68921	10.9825	4.12042	3.00959	5.8274	5.86622	7.90238	4.80354	12.9712	4.31162	8.14499	8.96837	5.91917	2.2464	2.87479	3.94354	4.45739	5.07354	4.04067	7.13628	FALSE	FALSE		FALSE	FALSE	FALSE	FALSE	FALSE	FALSE	FALSE	FALSE	FALSE	FALSE	0.316142	1	0.175464	0.817137	-0.313106	1	0.690802	1	-0.499871	1	0.0460971	1	0.405082	0.750722	-0.11337	0.826362	-0.671574	0.312111	-0.140679	0.923706
ENSG00000241907.1	RPS20P4	processed_pseudogene	354	FALSE	FALSE	FALSE	FALSE	FALSE	FALSE			7.77044	8.28313	8.13761	9.0694	8.24196	8.67355	8.2213	8.08517	8.07327	8.17292	7.9181	8.13141	8.19431	7.8784	7.81609	7.99972	7.98057	7.93994	8.26181	7.9102	7.88105	8.37273	8.12159	7.88627	8.26145	8.12476	8.35778	9.35088	8.6936	8.70326	RPS20P4	0.917667	0.978214	0.961029	1.07107	0.973352	1.02432	0.970911	0.954835	0.953431	0.965199	0.935105	0.960297	0.967724	0.930416	0.923058	0.944744	0.942483	0.937685	0.975697	0.934172	0.930729	0.988795	0.959137	0.931346	0.975653	0.959511	0.98703	1.10431	1.02669	1.02783	192	304	376	741	311	450	332	259	223	338	279	297	345	226	186	253	247	296	184	269	251	216	228	203	415	343	430	381	301	286	209.764	302.906	273.024	528.603	294.144	399.702	289.839	262.973	260.744	280.001	233.286	271.817	284.309	226.722	216.779	247.359	243.986	236.974	298.338	231.965	227.155	322.861	269.914	228.01	298.259	270.527	319.446	644.339	405.414	408.195	FALSE	FALSE		FALSE	FALSE	FALSE	FALSE	FALSE	FALSE	FALSE	FALSE	FALSE	FALSE	0.600413	0.0068996	0.849945	1.88886e-05	-0.570428	0.0699676	-0.628994	0.00612036	-0.742676	0.000476697	-0.72806	0.000651592	-0.685691	0.00111162	-0.567515	0.00825497	-0.4419	0.066882	0.249532	0.269231
ENSG00000182578.13	CSF1R	protein_coding	60081	FALSE	FALSE	FALSE	FALSE	FALSE	FALSE			6.9323	5.55843	6.35356	5.7348	5.11287	5.00273	5.96556	5.6994	5.39667	5.50874	5.49307	5.15352	5.8934	5.7403	5.74869	6.35336	6.10111	5.27053	5.95109	6.36801	5.99036	6.05912	6.22318	5.79442	5.80119	6.23755	5.59672	4.63341	5.52258	4.64625	CSF1R	0.436691	0.350146	0.400234	0.361256	0.322078	0.31514	0.375792	0.359026	0.339956	0.347016	0.346028	0.324639	0.371246	0.361602	0.362131	0.400221	0.384331	0.33201	0.374881	0.401144	0.377354	0.381686	0.392021	0.365012	0.365438	0.392926	0.352557	0.291875	0.347887	0.292684	104	39	101	63	28	27	62	43	29	45	44	30	62	45	39	75	61	38	33	86	61	39	56	42	66	85	54	10	28	12	113.622	38.8596	73.339	44.942	26.4824	23.9821	54.1265	43.6596	33.9084	37.2782	36.7906	27.4562	51.0932	45.1439	45.4537	73.3278	60.2557	30.4224	53.5062	74.1599	55.2049	58.2944	66.2947	47.1744	47.434	67.0402	40.1165	16.9118	37.7129	17.1271	TRUE	TRUE	4	TRUE	TRUE	FALSE	FALSE	FALSE	FALSE	FALSE	FALSE	FALSE	FALSE	-1.2553	0.0011609	-1.63964	2.28708e-05	0.462471	1	0.0905493	1	0.571591	0.352659	0.744256	0.0659012	0.973972	0.00986402	0.857536	0.0290147	0.698334	0.0791702	-0.384343	0.423026
ENSG00000214485.6	RPL7P1	processed_pseudogene	746	FALSE	FALSE	FALSE	FALSE	FALSE	FALSE			13.211	13.7563	13.3227	14.2216	13.7309	13.8935	13.7271	13.5066	13.5666	13.5538	13.5831	13.5175	13.5913	13.6189	13.332	13.539	13.5295	13.3031	13.6808	13.4992	13.3065	13.7771	13.5164	13.3944	13.6706	13.6012	13.5387	14.2583	13.8282	13.8209	RPL7P1	1.38436	1.4415	1.39607	1.49026	1.43884	1.45588	1.43844	1.41534	1.42162	1.42028	1.42336	1.41648	1.42421	1.42711	1.39704	1.41873	1.41774	1.39401	1.43359	1.41456	1.39437	1.44368	1.41637	1.40358	1.43252	1.42525	1.4187	1.4941	1.44903	1.44827	8671	13879	14098	26769	14366	17123	15523	11454	10369	14506	14667	12804	14966	12532	8840	12165	11962	12614	8094	13417	11185	9386	9891	9579	18131	15745	16007	11582	10792	10133	9473.23	13829	10237	19096.1	13587.4	15209.1	13551.7	11629.7	12124	12016.8	12263.8	11718.3	12333.3	12572.1	10302.8	11893.8	11816	10098.6	13123.6	11569.8	10122.4	14029.5	11709.3	10759.1	13030.7	12418.2	11891.6	19587.2	14535.6	14462.4	FALSE	FALSE		FALSE	FALSE	FALSE	FALSE	FALSE	FALSE	FALSE	FALSE	FALSE	FALSE	0.503714	0.0027839	0.521298	0.000700863	-0.361934	0.074412	-0.412867	0.0185204	-0.449781	0.00783106	-0.500114	0.00194485	-0.461424	0.00364069	-0.393551	0.0131182	-0.353935	0.0201985	0.0175845	1
ENSG00000113721.13	PDGFRB	protein_coding	42035	FALSE	FALSE	FALSE	FALSE	FALSE	FALSE	Mesenchymal stem cell	Cartilage	11.844	11.8739	11.2243	11.533	12.5025	11.7762	12.1594	12.7116	12.2363	12.2711	12.7142	12.2381	12.332	12.6945	12.522	13.0898	13.2184	12.9998	13.8303	14.0571	13.8584	13.9474	14.3367	14.2179	13.6129	13.8323	13.8277	13.7307	14.5148	14.2058	PDGFRB	0.77113	0.773074	0.730783	0.750883	0.814001	0.766713	0.791663	0.827618	0.796668	0.798934	0.827782	0.796786	0.802901	0.826504	0.81527	0.852238	0.860613	0.846377	0.900449	0.915218	0.902281	0.908076	0.933424	0.925684	0.886297	0.900583	0.900283	0.893965	0.945017	0.924896	3357	3758	3283	4142	6126	3939	5230	6598	4119	5956	8026	5269	6246	6599	5039	8908	9640	10220	8978	19757	16402	10563	17471	16957	17420	18483	19560	8033	17374	13233	3667.59	3744.47	2383.88	2954.76	5793.97	3498.72	4565.83	6699.22	4816.16	4933.97	6710.95	4822.23	5147.23	6620.09	5872.85	8709.39	9522.37	8182.02	14556.9	17036.9	14843.8	15788.8	20682.8	19046.1	12519.7	14577.7	14531.1	13585.2	23400.9	18886.9	TRUE	TRUE	9	FALSE	TRUE	FALSE	FALSE	FALSE	TRUE	TRUE	TRUE	TRUE	TRUE	0.283073	0.224789	2.49056	1.8276e-49	0.416536	0.0666052	0.452471	0.0145588	0.563227	0.00112286	1.15205	1.8437e-10	1.96271	1.63646e-30	2.21633	3.37569e-39	1.80932	2.51192e-26	2.20748	7.3425e-39
ENSG00000113722.16	CDX1	protein_coding	17763	FALSE	FALSE	FALSE	FALSE	FALSE	FALSE			2.83213	3.28141	2.11502	3.69133	3.25289	3.51964	3.37034	4.23545	3.15251	3.80173	3.60102	2.77244	4.32849	4.04958	2.85519	5.44059	5.41948	5.04054	5.7027	5.98999	5.10277	4.77667	4.98866	4.87606	4.56577	4.79204	4.34852	3.35161	3.65042	4.0053	CDX1	0.200624	0.232451	0.149825	0.261489	0.23043	0.249327	0.238751	0.300034	0.223319	0.269309	0.255091	0.196396	0.306624	0.286867	0.202258	0.385404	0.383909	0.357065	0.403971	0.424323	0.361474	0.338373	0.35339	0.345413	0.323433	0.339461	0.308043	0.237424	0.258591	0.28373	1	3	0	8	3	5	4	11	2	8	6	1	15	9	1	36	35	31	27	64	29	13	20	19	22	25	17	2	4	6	1.09252	2.9892	0	5.70692	2.8374	4.44113	3.49203	11.1687	2.33851	6.62723	5.0169	0.915208	12.3613	9.02877	1.16548	35.1973	34.5729	24.8183	43.7778	55.1887	26.245	19.4315	23.6767	21.3408	15.8113	19.7177	12.6293	3.38236	5.38756	8.56353	TRUE	TRUE	4	FALSE	TRUE	FALSE	FALSE	FALSE	TRUE	TRUE	TRUE	TRUE	FALSE	1.84775	0.178989	2.27476	0.0233298	0.166872	1	-0.320097	1	0.498753	1	2.83162	1.24568e-06	3.19932	9.46745e-09	2.30933	7.33788e-05	1.847	0.00135648	0.42701	0.6888
ENSG00000011083.8	SLC6A7	protein_coding	32831	FALSE	FALSE	FALSE	FALSE	FALSE	FALSE			2.83213	2.11502	2.70163	2.93201	2.11502	3.02379	2.75735	3.08444	2.85636	2.74099	2.11502	2.77244	2.99137	2.80275	3.1509	3.7112	3.71867	3.16587	3.96026	4.01107	4.41686	2.95073	3.71773	3.93544	2.69866	3.66769	3.27815	2.11502	3.22509	2.93215	SLC6A7	0.188774	0.140975	0.180075	0.195431	0.140975	0.201548	0.183789	0.205591	0.190389	0.182699	0.140975	0.184795	0.199388	0.186816	0.210021	0.247368	0.247865	0.211019	0.263969	0.267355	0.294403	0.196679	0.247803	0.262314	0.179878	0.244467	0.218503	0.140975	0.214967	0.195441	1	0	1	2	0	2	1	2	1	1	0	1	2	1	2	6	6	3	5	10	15	1	5	7	1	7	4	0	2	1	1.09252	0	0.726128	1.42673	0	1.77645	0.873008	2.03068	1.16925	0.828404	0	0.915208	1.64817	1.0032	2.33096	5.86622	5.92679	2.40177	8.107	8.62324	13.575	1.49473	5.91917	7.8624	0.718697	5.52096	2.97159	0	2.69378	1.42726	TRUE	TRUE	4	FALSE	FALSE	FALSE	FALSE	FALSE	FALSE	TRUE	TRUE	FALSE	FALSE	0.919708	1	1.25315	0.486672							2.08961	0.271442	3.15033	0.0114286	2.16307	0.088314	1.38783	0.246735	0.333441	1
ENSG00000070808.15	CAMK2A	protein_coding	70800	FALSE	FALSE	FALSE	FALSE	FALSE	FALSE			5.14761	4.57401	5.47732	5.04719	5.03036	5.67045	5.17313	5.51797	5.39667	5.45475	5.12444	6.00449	5.14272	5.29592	5.81029	6.54726	6.63448	6.74094	7.12787	8.00529	7.75974	6.35184	7.18844	7.12871	5.64307	5.6234	5.78466	2.11502	4.0864	3.25615	CAMK2A	0.3195	0.283898	0.339964	0.313267	0.312222	0.351951	0.321084	0.342487	0.334958	0.338563	0.318062	0.372684	0.319196	0.328705	0.360631	0.406373	0.411787	0.418394	0.44241	0.496869	0.481628	0.394243	0.446169	0.442462	0.350252	0.349031	0.35904	0.131274	0.253633	0.202101	25	16	50	35	26	48	32	37	29	43	32	61	33	31	41	87	92	123	81	288	230	49	116	117	58	52	63	0	7	2	27.313	15.9424	36.3064	24.9678	24.5908	42.6348	27.9363	37.5676	33.9084	35.6214	26.7568	55.8277	27.1948	31.0991	47.7847	85.0602	90.8774	98.4725	131.333	248.349	208.15	73.2417	137.325	131.414	41.6844	41.0128	46.8026	0	9.42823	2.85451	TRUE	TRUE	4	FALSE	TRUE	FALSE	FALSE	FALSE	TRUE	TRUE	TRUE	FALSE	TRUE	0.197704	0.594097	-2.61477	1.5344e-05	0.150046	1	0.341956	1	0.189369	1	1.59479	4.42284e-07	2.68428	1.52705e-20	1.89292	2.67333e-10	0.514723	0.150404	-2.81248	4.2208e-06
ENSG00000183876.8	ARSI	protein_coding	42964	FALSE	FALSE	FALSE	FALSE	FALSE	FALSE			8.79616	7.66441	8.24167	8.03645	7.70139	8.43519	7.92734	7.82578	8.02874	7.73039	7.94283	8.0137	7.73436	7.8473	8.52192	7.99972	8.55866	8.81554	8.29943	9.08094	9.33079	8.11711	8.96896	9.11213	7.1736	7.54544	7.83122	5.39373	6.79257	6.06395	ARSI	0.571519	0.497985	0.535492	0.522158	0.500388	0.548066	0.515069	0.50847	0.521657	0.502272	0.516075	0.52068	0.50253	0.509868	0.553701	0.519771	0.556088	0.572778	0.539245	0.590022	0.606256	0.527399	0.582747	0.592049	0.466096	0.490255	0.508824	0.350451	0.441339	0.393998	399	195	405	356	211	380	269	215	216	246	284	273	248	221	308	253	373	552	189	618	702	180	416	485	189	226	295	20	76	41	435.915	194.298	294.082	253.958	199.564	337.526	234.839	218.298	252.559	203.787	237.467	249.852	204.373	221.706	358.968	247.359	368.449	441.925	306.445	532.916	635.309	269.051	492.475	544.752	135.834	178.248	219.155	33.8236	102.364	58.5175	TRUE	TRUE	4	FALSE	TRUE	FALSE	FALSE	FALSE	FALSE	FALSE	FALSE	FALSE	TRUE	-0.282193	0.571385	-2.30057	9.39075e-12	-0.146763	1	-0.183157	0.494498	-0.0385189	0.85502	0.396865	0.308115	0.868942	0.0120209	0.695429	0.0526237	-0.584314	0.107077	-2.01838	5.15885e-09
ENSG00000070814.17	TCOF1	protein_coding	42669	FALSE	FALSE	FALSE	FALSE	FALSE	FALSE			8.6586	8.30148	8.80009	8.12392	8.09497	8.11753	8.56518	8.53563	8.51268	8.58763	8.5077	8.68408	8.59878	8.24575	8.85899	8.8858	8.41573	9.0838	9.01158	8.93859	9.29798	8.61751	8.88112	9.08851	8.56234	8.44193	8.59249	8.54654	8.09057	8.40218	TCOF1	0.562945	0.539726	0.572144	0.528183	0.5263	0.527767	0.556871	0.55495	0.553458	0.558331	0.553134	0.564602	0.559055	0.536103	0.575974	0.577716	0.547154	0.59059	0.585894	0.581149	0.604515	0.560273	0.577413	0.590896	0.556686	0.548858	0.558646	0.555659	0.526014	0.546273	362	308	602	379	280	303	424	357	305	454	425	440	460	294	391	475	337	667	313	559	686	257	391	477	514	430	508	216	196	231	395.492	306.891	437.129	270.365	264.824	269.132	370.155	362.477	356.623	376.095	355.364	402.692	379.079	294.94	455.703	464.409	332.888	533.993	507.498	482.039	620.829	384.145	462.879	535.766	369.41	339.144	377.392	365.295	263.991	329.696	FALSE	FALSE		FALSE	FALSE	FALSE	FALSE	FALSE	FALSE	FALSE	FALSE	FALSE	FALSE	-0.490608	0.00508455	-0.248256	0.169775	0.432771	0.130956	0.481903	0.0202858	0.464556	0.0223185	0.710693	1.24366e-05	0.99544	6.82184e-11	0.782029	5.19121e-07	0.430409	0.0151379	0.242352	0.212337
ENSG00000019582.14	CD74	protein_coding	11292	FALSE	TRUE	FALSE	FALSE	FALSE	FALSE			10.6144	12.6727	10.3616	12.9366	12.745	11.8048	12.8539	13.0265	11.5461	12.8214	13.0038	11.5189	12.76	12.9288	11.8878	12.7665	12.8951	11.825	12.7054	12.8178	11.8594	12.6722	12.7661	11.8645	12.747	12.6087	11.7385	6.84606	7.22846	7.03634	CD74	0.788413	0.941295	0.769634	0.960902	0.946667	0.876829	0.954757	0.967573	0.857613	0.952343	0.965893	0.855599	0.947785	0.960319	0.882996	0.948266	0.957819	0.878333	0.943729	0.952078	0.880884	0.941263	0.948237	0.881263	0.946817	0.936541	0.871911	0.508508	0.536912	0.522642	1427	6544	1800	10978	7249	4018	8470	8209	2550	8727	9813	3197	8407	7764	3244	7118	7703	4521	4114	8363	4096	4361	5877	3312	9553	7908	4588	63	105	86	1559.02	6520.44	1307.03	7831.32	6856.1	3568.89	7394.38	8334.93	2981.6	7229.48	8205.15	2925.92	6928.08	7788.82	3780.82	6959.3	7609.01	3619.46	6670.44	7211.62	3706.87	6518.51	6957.4	3720.04	6865.71	6237.1	3408.42	106.544	141.424	122.744	TRUE	TRUE	3	TRUE	TRUE	FALSE	FALSE	FALSE	FALSE	FALSE	FALSE	FALSE	TRUE	1.10486	0.00242588	-4.40429	4.4995e-45	-0.0291185	0.722298	-0.0609859	0.742285	0.0153515	0.806107	-0.0120547	0.941592	-0.0456502	0.95534	-0.0709438	1	-0.133698	0.628688	-5.50915	1.26195e-70
ENSG00000164587.11	RPS14	protein_coding	6566	FALSE	FALSE	FALSE	FALSE	FALSE	FALSE			12.4003	12.8019	12.3965	13.4707	12.6743	12.89	12.8669	12.628	12.3573	12.7432	12.6471	12.331	12.6737	12.64	12.4044	12.6232	12.5457	12.3741	12.7523	12.589	12.4768	12.8787	12.5767	12.6198	12.9344	12.9056	12.6341	12.9932	12.7435	12.5777	RPS14	0.977877	1.00955	0.977577	1.06229	0.999489	1.0165	1.01468	0.995839	0.974486	1.00492	0.997343	0.972411	0.99944	0.996784	0.978202	0.995457	0.989344	0.975814	1.00564	0.992763	0.983912	1.01561	0.991792	0.995188	1.02	1.01773	0.996315	1.02463	1.00494	0.991867	4940	7158	7413	15902	6902	8536	8547	6226	4480	8266	7661	5620	7918	6354	4644	6444	6044	6620	4250	7135	6289	5033	5153	5596	10880	9718	8545	4816	5085	4277	5397.04	7132.23	5382.79	11343.9	6527.91	7581.89	7461.6	6321.51	5238.26	6847.59	6405.75	5143.47	6525.1	6374.31	5412.49	6300.32	5970.25	5299.9	6890.95	6152.68	5691.54	7522.97	6100.3	6285.43	7819.42	7664.67	6348.06	8144.72	6848.94	6104.37	FALSE	FALSE		FALSE	FALSE	FALSE	FALSE	FALSE	FALSE	FALSE	FALSE	FALSE	FALSE	0.485131	0.00438376	0.221445	0.274934	-0.417198	0.074412	-0.463493	0.0202588	-0.464305	0.0161603	-0.521233	0.00129939	-0.429584	0.00770999	-0.34127	0.043978	-0.209908	0.240877	-0.263687	0.142679
ENSG00000254333.1	CTC-367J11.1	lincRNA	10437	FALSE	FALSE	FALSE	FALSE	FALSE	FALSE			4.53285	4.5101	3.79114	4.19702	4.64014	4.63128	4.44427	5.27197	4.5267	4.45217	4.76583	4.60689	4.44712	4.70042	4.91583	4.83482	4.94361	5.04054	4.25001	4.2388	4.80226	4.04392	3.855	4.24056	4.01118	4.34778	3.96676	3.35161	4.40937	4.0053	CTC-367J11.1	0.339554	0.33785	0.283993	0.314397	0.347591	0.346927	0.332919	0.394921	0.339093	0.33351	0.357007	0.3451	0.333132	0.352107	0.368243	0.362174	0.370324	0.377585	0.318367	0.317527	0.359736	0.302929	0.288776	0.317659	0.300476	0.325691	0.297149	0.251068	0.330304	0.300035	14	15	9	15	18	19	16	30	13	17	23	18	17	18	19	21	23	31	7	13	22	6	6	10	12	16	11	2	10	6	15.2953	14.946	6.53516	10.7005	17.0244	16.8763	13.9681	30.4602	15.2003	14.0829	19.2315	16.4737	14.0094	18.0575	22.1441	20.5318	22.7194	24.8183	11.3498	11.2102	19.91	8.96837	7.10301	11.232	8.62436	12.6193	8.17188	3.38236	13.4689	8.56353	FALSE	FALSE		FALSE	FALSE	FALSE	FALSE	FALSE	FALSE	FALSE	FALSE	FALSE	FALSE	0.309148	0.706154	-0.468693	0.453604	0.398726	1	0.160526	1	0.276447	1	0.633699	0.222177	-0.0479392	0.989181	-0.693722	0.170731	-0.591149	0.239396	-0.777841	0.217433
ENSG00000070614.14	NDST1	protein_coding	72393	FALSE	FALSE	FALSE	FALSE	FALSE	FALSE			12.5132	12.7307	12.0535	11.6638	12.5985	12.3579	12.3711	12.8051	12.9302	12.5543	12.7796	12.9632	12.4962	12.6204	13.1897	12.4993	12.7167	13.0609	12.0935	12.5223	12.8325	11.473	11.8982	11.9435	11.2347	11.4705	11.2271	11.2709	11.7037	11.6133	NDST1	0.775122	0.788594	0.746643	0.722503	0.780402	0.765499	0.766315	0.7932	0.800953	0.777663	0.791623	0.802994	0.774065	0.781759	0.817023	0.774259	0.787728	0.809048	0.749122	0.775683	0.794897	0.710687	0.737027	0.739832	0.695925	0.710533	0.695451	0.698166	0.724975	0.719376	5343	6813	5842	4536	6548	5900	6058	7040	6668	7250	8399	8716	7000	6268	8009	5913	6806	10663	2690	6812	8050	1896	3217	3499	3341	3587	3215	1456	2470	2189	5837.33	6788.47	4242.04	3235.82	6193.1	5240.53	5288.68	7148	7796.59	6005.93	7022.83	7976.96	5768.59	6288.04	9334.33	5781.16	6722.95	8536.68	4361.56	5874.15	7285.24	2834.01	3808.4	3930.08	2401.17	2829.1	2388.42	2462.36	3326.82	3124.26	TRUE	FALSE		FALSE	TRUE	FALSE	FALSE	FALSE	FALSE	FALSE	FALSE	TRUE	FALSE	-0.253924	0.420035	-0.950453	4.49817e-06	0.47293	0.0680342	0.535198	0.0149756	0.544605	0.00870054	0.539903	0.0168663	0.265524	0.282682	-0.454214	0.0516288	-0.906613	7.98564e-06	-0.696529	0.00148092
ENSG00000171992.12	SYNPO	protein_coding	58140	FALSE	FALSE	FALSE	FALSE	FALSE	FALSE			9.72554	9.70332	9.5702	7.33278	10.3397	9.13441	8.0748	10.4716	9.5211	7.96857	10.4101	9.53117	7.75653	10.2942	9.68529	7.93777	10.1804	9.59769	7.84996	10.1765	9.46617	7.30395	9.62349	8.82109	7.35568	8.9861	8.50372	9.53646	8.61648	8.92282	SYNPO	0.614481	0.613077	0.604666	0.463301	0.653286	0.577132	0.510184	0.661622	0.601564	0.503472	0.657735	0.6022	0.490075	0.650409	0.611938	0.501526	0.643222	0.606403	0.495978	0.642974	0.598093	0.461479	0.608033	0.557336	0.464748	0.567761	0.537284	0.602535	0.544408	0.563763	767	828	1035	214	1361	623	299	1390	621	292	1617	799	252	1243	699	242	1166	957	137	1332	772	100	659	395	216	632	477	434	285	334	837.962	825.019	751.543	152.66	1287.23	553.365	261.029	1411.32	726.107	241.894	1352.06	731.251	207.669	1246.97	814.67	236.604	1151.77	766.164	222.132	1148.62	698.659	149.473	780.147	443.664	155.238	498.464	354.362	733.972	383.864	476.703	FALSE	FALSE		FALSE	FALSE	FALSE	FALSE	FALSE	FALSE	FALSE	FALSE	FALSE	FALSE	-0.872936	0.264174	-0.422012	0.581563	0.400079	0.0994719	0.341544	0.092277	0.289979	0.155394	0.24575	0.732734	0.171959	0.853222	-0.4243	0.55608	-0.749817	0.267968	0.450923	0.555811
ENSG00000164591.13	MYOZ3	protein_coding	18491	FALSE	FALSE	FALSE	FALSE	FALSE	FALSE			2.11502	2.80046	2.11502	3.25595	3.25289	2.11502	3.01621	3.60914	2.85636	2.99359	3.34509	2.77244	2.99137	2.11502	2.85519	3.7112	3.59035	2.97915	4.25001	3.8324	3.65594	3.52594	2.86087	3.5272	2.93497	2.9729	2.9483	3.00238	3.22509	3.69159	MYOZ3	0.149213	0.19757	0.149213	0.229704	0.229488	0.149213	0.212791	0.254621	0.201514	0.211195	0.235993	0.195593	0.211038	0.149213	0.201431	0.261822	0.253296	0.210176	0.299834	0.270372	0.257923	0.248752	0.201832	0.24884	0.20706	0.209735	0.208	0.211815	0.227527	0.260438	0	1	0	4	3	0	2	5	1	2	4	1	2	0	1	6	5	2	7	8	6	3	1	4	2	2	2	1	2	4	0	0.9964	0	2.85346	2.8374	0	1.74602	5.0767	1.16925	1.65681	3.3446	0.915208	1.64817	0	1.16548	5.86622	4.93899	1.60118	11.3498	6.89859	5.42999	4.48419	1.18383	4.4928	1.43739	1.57742	1.4858	1.69118	2.69378	5.70902	TRUE	TRUE		FALSE	TRUE	FALSE	FALSE	FALSE	FALSE	TRUE	FALSE	FALSE	FALSE	2.4584	1	3.41297	0.039406							1.09717	0.931554	2.04996	0.0544214	0.917309	0.607664	-0.290837	0.754904	0.954569	0.683644
ENSG00000086589.11	RBM22	protein_coding	10313	FALSE	FALSE	FALSE	FALSE	FALSE	FALSE			8.71596	9.12063	9.23333	8.93917	9.09982	9.16822	8.80372	8.98051	9.10634	8.76844	9.12407	9.06798	8.82799	9.17354	9.0036	9.26629	9.26477	9.20031	9.67546	9.64431	9.5539	9.7392	9.50391	9.6407	9.69591	9.27217	9.63413	9.12917	8.70296	8.86658	RBM22	0.653754	0.684106	0.69256	0.670496	0.682546	0.687676	0.660336	0.673596	0.683035	0.65769	0.684365	0.680158	0.662156	0.688075	0.675329	0.695032	0.694918	0.690083	0.725723	0.723386	0.716605	0.730504	0.712855	0.723115	0.727256	0.695473	0.722623	0.684747	0.652778	0.665051	377	550	817	676	571	638	502	489	464	516	657	577	541	567	433	621	614	724	499	918	821	566	606	703	1142	773	1058	326	303	321	411.88	548.02	593.247	482.235	540.052	566.688	438.25	496.502	542.534	427.456	549.351	528.075	445.83	568.813	504.653	607.154	606.508	579.627	809.078	791.613	743.004	846.017	717.404	789.61	820.752	609.671	785.986	551.324	408.108	458.149	FALSE	FALSE		FALSE	FALSE	FALSE	FALSE	FALSE	FALSE	FALSE	FALSE	FALSE	FALSE	0.0319186	1	-0.131679	0.558816	-0.115024	0.576614	-0.0950964	0.616129	-0.0797467	0.63457	0.177358	0.379639	0.562966	0.00137888	0.568492	0.000993919	0.483334	0.00504062	-0.163598	0.450121
ENSG00000132912.12	DCTN4	protein_coding	50669	FALSE	FALSE	FALSE	FALSE	FALSE	FALSE			10.7965	11.0444	10.8624	10.66	11.0984	10.8047	10.6471	10.8842	11.0572	10.6873	10.8688	11.0399	10.8013	10.9737	10.7921	11.0395	11.0887	10.9156	11.5453	11.2498	11.1353	11.8301	11.5451	11.4389	11.6694	11.2064	11.5383	10.3693	10.2296	10.4877	DCTN4	0.690806	0.706671	0.695026	0.682073	0.710122	0.69133	0.68125	0.696421	0.707489	0.683819	0.695431	0.70638	0.691118	0.702147	0.690528	0.706356	0.709503	0.69843	0.738722	0.719814	0.712488	0.756939	0.738709	0.731911	0.746659	0.717033	0.738273	0.663471	0.654534	0.671052	1620	2111	2552	2256	2309	2004	1827	1853	1815	1980	2226	2291	2155	1996	1514	2144	2196	2402	1838	2814	2476	2430	2517	2464	4520	2985	3992	777	885	1000	1769.88	2103.4	1853.08	1609.35	2183.85	1780	1594.99	1881.43	2122.2	1640.24	1861.27	2096.74	1775.9	2002.38	1764.54	2096.2	2169.2	1923.02	2980.13	2426.58	2240.78	3632.19	2979.71	2767.57	3248.51	2354.29	2965.65	1314.05	1192	1427.26	FALSE	FALSE		FALSE	FALSE	FALSE	FALSE	FALSE	FALSE	FALSE	FALSE	FALSE	FALSE	-0.0398586	0.821238	-0.541257	0.00332718	-0.000140558	1	-0.00206094	0.841254	-0.01153	0.815406	0.151834	0.488399	0.456473	0.0180198	0.751789	2.55379e-05	0.622495	0.000483083	-0.501399	0.00989392
ENSG00000256235.1	SMIM3	protein_coding	18788	FALSE	FALSE	FALSE	FALSE	FALSE	FALSE			11.3088	11.495	11.404	11.2322	11.1292	11.0577	10.9982	11.0971	10.7882	10.8714	11.3428	10.7824	11.3018	11.4958	11.1281	11.7256	11.8932	11.6208	11.7622	11.938	11.7095	11.5556	11.6061	11.5641	11.5815	11.6008	11.6007	10.6756	9.96183	10.1281	SMIM3	0.796531	0.809647	0.803239	0.791135	0.78388	0.778844	0.774653	0.781624	0.759866	0.765728	0.798931	0.759457	0.796042	0.809703	0.783808	0.825893	0.837697	0.818512	0.828469	0.840848	0.824758	0.813915	0.817476	0.814513	0.815738	0.8171	0.817097	0.751932	0.70166	0.713368	2314	2888	3720	3360	2359	2390	2333	2149	1505	2251	3096	1915	3053	2870	1913	3455	3842	3923	2137	4540	3691	2008	2626	2688	4252	3927	4169	962	734	778	2528.09	2877.6	2701.2	2396.91	2231.14	2122.86	2036.73	2181.97	1759.73	1864.74	2588.72	1752.62	2515.93	2879.17	2229.56	3377.97	3795.12	3140.71	3464.93	3914.95	3340.35	3001.42	3108.75	3019.16	3055.9	3097.26	3097.14	1626.91	988.618	1110.4	TRUE	TRUE	4	FALSE	TRUE	FALSE	FALSE	FALSE	FALSE	FALSE	FALSE	FALSE	FALSE	-0.265199	0.194832	-1.12367	3.57585e-13	-0.191534	0.265654	-0.152063	0.38838	0.151584	0.396732	0.607823	0.000323971	0.664958	2.71446e-05	0.43686	0.0110906	0.45661	0.00575723	-0.85847	7.25934e-08
ENSG00000237693.4	IRGM	protein_coding	54213	FALSE	FALSE	FALSE	FALSE	FALSE	FALSE			2.83213	3.45063	2.93909	3.49576	3.41846	2.76283	2.11502	3.29188	3.373	2.74099	3.48074	3.77617	3.47152	3.45488	3.1509	3.58339	2.79755	3.16587	3.7854	4.37099	3.53188	3.72506	3.56198	3.5272	3.11282	2.9729	3.12883	3.00238	2.90939	2.11502	IRGM	0.180088	0.219417	0.18689	0.222287	0.217371	0.175682	0.134489	0.209322	0.214481	0.174293	0.221332	0.240118	0.220746	0.219687	0.200358	0.227859	0.177889	0.20131	0.240704	0.277941	0.224583	0.236867	0.226497	0.224286	0.197937	0.189039	0.198955	0.190914	0.185001	0.134489	1	4	2	6	4	1	0	3	3	1	5	7	5	4	2	5	1	3	4	15	5	4	4	4	3	2	3	1	1	0	1.09252	3.9856	1.45226	4.28019	3.7832	0.888226	0	3.04602	3.50776	0.828404	4.18075	6.40646	4.12042	4.01279	2.33096	4.88852	0.987798	2.40177	6.4856	12.9349	4.52499	5.97892	4.73534	4.4928	2.15609	1.57742	2.22869	1.69118	1.34689	0	FALSE	FALSE		FALSE	FALSE	FALSE	FALSE	FALSE	FALSE	FALSE	FALSE	FALSE	FALSE	0.505954	1	-1.12299	0.464588	-0.716895	1	0.138511	1	0.181888	1	-0.0906453	1	1.37939	0.170711	0.749723	0.64869	-0.573391	0.526813	-1.62895	0.48945
ENSG00000145908.12	ZNF300	protein_coding	10591	FALSE	FALSE	FALSE	TRUE	FALSE	FALSE			7.30579	7.38352	7.27141	7.66254	7.94242	7.2853	7.94278	7.79971	7.93532	7.91509	7.78765	7.68831	7.78916	7.79611	7.54598	7.47331	7.74172	7.51008	7.53368	7.41507	7.38307	7.54254	7.0662	7.28246	7.19501	7.26364	7.28892	8.68341	7.51025	8.27498	ZNF300	0.546409	0.552223	0.543838	0.573091	0.594023	0.544877	0.594051	0.58335	0.593493	0.591979	0.582448	0.575018	0.582561	0.58308	0.564373	0.558938	0.579013	0.561688	0.563453	0.554582	0.552189	0.564116	0.52849	0.544664	0.538124	0.543256	0.545147	0.649443	0.561701	0.618896	137	159	201	272	251	166	272	211	202	281	254	216	258	213	153	173	208	217	109	188	175	119	106	131	192	184	199	238	129	211	149.675	158.428	145.952	194.035	237.396	147.445	237.458	214.237	236.189	232.782	212.382	197.685	212.614	213.681	178.318	169.143	205.462	173.728	176.733	162.117	158.375	177.873	125.486	147.139	137.99	145.122	147.837	402.501	173.749	301.151	FALSE	FALSE		FALSE	FALSE	FALSE	FALSE	FALSE	FALSE	FALSE	FALSE	FALSE	FALSE	0.344353	0.198143	0.931451	3.74844e-05	0.257689	0.643028	0.151433	0.560831	0.060037	0.880327	-0.0713559	0.79045	-0.216839	0.377305	-0.365565	0.159109	-0.419256	0.0899341	0.587099	0.0171264
ENSG00000197083.11	ZNF300P1	transcribed_unprocessed_pseudogene	15644	FALSE	FALSE	FALSE	FALSE	FALSE	FALSE			3.50916	4.44299	4.15169	4.41538	5.36851	4.11711	4.90017	4.59286	4.9751	4.50782	4.71957	5.15352	4.75065	4.86225	4.52351	4.49155	4.84574	4.36181	4.11337	4.49115	4.47913	4.85508	4.46059	4.56031	4.95689	4.98795	4.55244	5.61082	4.58774	5.2534	ZNF300P1	0.251854	0.318875	0.297968	0.316894	0.3853	0.295487	0.351687	0.329631	0.357065	0.323528	0.338725	0.36987	0.340956	0.348965	0.324654	0.32236	0.347781	0.313049	0.295218	0.322331	0.321469	0.348451	0.320138	0.327295	0.355758	0.357987	0.32673	0.402691	0.329264	0.377038	4	14	14	19	35	11	25	16	20	18	22	30	23	21	13	15	21	16	6	17	16	14	12	14	32	30	21	24	12	21	4.37007	13.9496	10.1658	13.5539	33.103	9.77048	21.8252	16.2454	23.3851	14.9113	18.3953	27.4562	18.9539	21.0671	15.1512	14.6656	20.7438	12.8094	9.7284	14.6595	14.48	20.9262	14.206	15.7248	22.9983	23.6612	15.6009	40.5883	16.1627	29.9724	TRUE	TRUE	7	FALSE	TRUE	FALSE	FALSE	FALSE	FALSE	FALSE	FALSE	FALSE	FALSE	0.928697	0.171097	1.59388	0.0019845	0.19553	1	0.153771	1	0.0203197	1	-0.196968	0.835384	-0.464225	0.464796	-0.113065	0.798741	0.183631	0.667789	0.665185	0.232978
ENSG00000211445.11	GPX3	protein_coding	8555	FALSE	FALSE	FALSE	FALSE	FALSE	FALSE			7.31573	6.83438	6.58992	6.45341	7.38755	7.11996	6.02506	7.17582	6.99753	6.12302	7.29041	7.0944	6.18357	7.2479	7.17887	6.10873	7.14857	7.16019	6.16262	7.24494	7.04003	5.51162	7.30111	7.14025	6.52087	7.32173	7.45093	13.0307	8.17369	11.7859	GPX3	0.560053	0.523204	0.50449	0.494039	0.565552	0.545067	0.461247	0.549343	0.535694	0.468746	0.558115	0.54311	0.473382	0.554861	0.549576	0.467652	0.547257	0.548146	0.471778	0.554635	0.538947	0.42194	0.558935	0.54662	0.499203	0.560513	0.570404	0.997561	0.625734	0.902267	138	106	121	111	168	147	65	134	102	74	177	140	78	143	117	62	135	168	39	166	136	25	126	118	116	192	224	4943	208	2468	150.768	105.618	87.8615	79.1835	158.894	130.569	56.7455	136.056	119.264	61.3019	147.999	128.129	64.2786	143.457	136.361	60.6176	133.353	134.499	63.2346	143.146	123.08	37.3682	149.163	132.538	83.3688	151.432	166.409	8359.5	280.153	3522.47	TRUE	TRUE	3	FALSE	TRUE	FALSE	FALSE	FALSE	FALSE	FALSE	FALSE	FALSE	TRUE	-0.0350863	0.912831	5.29272	1.03766e-12	-0.277954	0.827512	-0.16872	0.870611	-0.136908	0.729546	-0.183298	0.842535	-0.173282	0.90374	-0.266666	0.800075	0.120071	0.994815	5.3278	6.65842e-13
ENSG00000145901.14	TNIP1	protein_coding	63632	FALSE	FALSE	FALSE	FALSE	FALSE	FALSE			9.09891	9.07604	9.05377	8.88141	9.17729	8.64822	9.08225	9.55823	8.64921	9.03541	9.40953	8.54252	9.06176	9.33015	9.07081	9.07554	9.47563	9.0602	9.36373	9.65978	9.52938	9.69306	10.2855	9.99844	9.91688	10.2768	9.73317	9.54629	9.38793	9.33358	TNIP1	0.570198	0.568765	0.567369	0.556568	0.57511	0.541955	0.569154	0.598982	0.542016	0.566219	0.589663	0.53533	0.56787	0.584689	0.568437	0.568733	0.593806	0.567772	0.586793	0.605345	0.597174	0.607431	0.64456	0.626568	0.621457	0.644014	0.609944	0.598233	0.58831	0.584904	494	533	720	649	603	442	611	734	336	623	803	398	638	633	454	543	712	656	401	928	807	548	1047	903	1333	1562	1134	437	491	446	539.704	531.081	522.812	462.974	570.317	392.596	533.408	745.26	392.87	516.096	671.429	364.253	525.766	635.024	529.128	530.893	703.312	525.187	650.181	800.237	730.334	819.112	1239.47	1014.25	958.023	1231.96	842.446	739.045	661.323	636.556	TRUE	TRUE	9	FALSE	FALSE	FALSE	FALSE	FALSE	FALSE	FALSE	TRUE	TRUE	FALSE	-0.184001	0.471264	0.351467	0.0825586	0.197694	0.421099	0.0893972	0.732646	0.24801	0.250468	0.305614	0.12133	0.629406	0.000665244	1.11394	7.57612e-11	1.08662	1.25392e-10	0.535467	0.00460603
ENSG00000197043.13	ANXA6	protein_coding	57170	FALSE	FALSE	TRUE	FALSE	FALSE	FALSE			12.7051	13.0337	12.9028	12.6276	12.6891	12.9011	12.7244	12.7585	12.9229	12.6966	12.7363	12.9221	12.6495	12.7125	13.0378	12.5867	12.6402	12.986	12.5003	12.475	12.9477	12.515	12.4371	12.8114	12.6038	12.5866	12.6288	13.0155	12.7881	12.7457	ANXA6	0.803967	0.82476	0.816481	0.799066	0.802954	0.816371	0.805191	0.807347	0.817749	0.803432	0.80594	0.817701	0.800449	0.804439	0.825022	0.796479	0.799864	0.821746	0.791009	0.789408	0.81932	0.791938	0.78701	0.810696	0.797558	0.796473	0.799143	0.823608	0.809223	0.806537	6104	8407	10535	8859	6973	8602	7742	6816	6634	8003	8150	8471	7786	6682	7208	6283	6454	10123	3568	6592	8720	3910	4677	6392	8649	7788	8514	4891	5245	4806	6668.73	8376.73	7649.76	6319.7	6595.06	7640.52	6758.83	6920.56	7756.84	6629.72	6814.63	7752.73	6416.32	6703.36	8400.78	6142.91	6375.25	8104.36	5785.15	5684.44	7891.59	5844.39	5536.79	7179.5	6216.01	6142.46	6325.03	8271.56	7064.44	6859.39	FALSE	FALSE		FALSE	FALSE	FALSE	FALSE	FALSE	FALSE	FALSE	FALSE	FALSE	FALSE	-0.149094	0.411808	-0.025269	1	0.0559175	0.571709	0.0344585	0.672463	0.0489944	0.698269	0.000545982	0.980984	-0.0931492	0.418113	-0.1499	0.403376	-0.130798	0.379099	0.123824	0.525431
ENSG00000198624.12	CCDC69	protein_coding	43093	FALSE	FALSE	FALSE	FALSE	FALSE	FALSE			6.0506	5.3956	5.40425	5.47978	6.00391	4.96141	5.92447	6.02758	5.47538	5.95904	5.93154	5.6013	5.97165	6.01239	5.22102	5.76209	5.87583	5.14377	5.40154	5.52982	5.79142	5.19181	5.76789	5.30889	5.11749	4.95092	5.185	10.7861	8.50321	9.7895	CCDC69	0.393019	0.350474	0.351035	0.355942	0.389987	0.322271	0.384826	0.391524	0.355656	0.387072	0.385286	0.363835	0.387891	0.390538	0.339134	0.374279	0.381667	0.334116	0.350859	0.359192	0.376185	0.337237	0.374656	0.344841	0.332409	0.321589	0.336794	0.700616	0.55233	0.635881	53	34	47	51	59	26	60	56	31	65	63	44	66	56	25	47	51	34	21	44	52	19	39	28	37	29	38	1039	263	614	57.9035	33.8776	34.128	36.3816	55.8022	23.0939	52.3805	56.8591	36.2469	53.8463	52.6775	40.2692	54.3896	56.179	29.137	45.9521	50.3777	27.22	34.0494	37.9423	47.0599	28.3999	46.1695	31.4496	26.5918	22.8725	28.2301	1757.14	354.232	876.335	TRUE	TRUE	2	FALSE	TRUE	FALSE	FALSE	FALSE	FALSE	FALSE	FALSE	FALSE	TRUE	-0.131473	0.90719	4.55591	1.09288e-31	0.36323	1	0.386098	1	0.289778	0.575156	0.0997774	0.843067	0.122434	0.792802	-0.0762438	0.949926	-0.525601	0.308635	4.68739	3.633e-33
ENSG00000196743.8	GM2A	protein_coding	58290	FALSE	FALSE	FALSE	FALSE	FALSE	FALSE			9.87738	9.67018	9.5325	9.76551	9.65962	9.53416	9.74203	9.6793	9.66519	9.7177	9.64018	9.60763	9.77952	9.6186	9.59686	9.72209	9.48958	9.55533	9.54376	9.41751	9.54344	9.57644	9.38633	9.72736	9.74144	9.6923	9.86544	9.94318	10.1566	9.95007	GM2A	0.623928	0.610839	0.602143	0.616862	0.610172	0.602248	0.615378	0.611416	0.610525	0.613842	0.608945	0.606888	0.617746	0.607582	0.606208	0.614119	0.599431	0.603585	0.602854	0.594879	0.602834	0.604919	0.59291	0.614452	0.615341	0.612237	0.623174	0.628085	0.641563	0.62852	853	809	1008	1208	846	825	971	799	687	1006	944	843	1056	775	657	855	719	929	455	783	815	505	558	747	1179	1038	1244	577	841	687	931.918	806.087	731.937	861.745	800.147	732.786	847.691	811.257	803.278	833.374	789.326	771.521	870.233	777.477	765.72	835.937	710.227	743.747	737.737	675.2	737.574	754.838	660.58	839.031	847.343	818.679	924.165	975.81	1132.74	980.524	FALSE	FALSE		FALSE	FALSE	FALSE	FALSE	FALSE	FALSE	FALSE	FALSE	FALSE	FALSE	-0.040443	0.904022	0.332059	0.00624046	0.0344863	0.870254	-0.0101856	0.921077	-0.000834951	0.869283	-0.0656557	0.64419	-0.153952	0.274516	-0.0847361	0.538846	0.115019	0.380775	0.372502	0.00248631
ENSG00000186335.8	SLC36A2	protein_coding	32612	FALSE	FALSE	FALSE	FALSE	FALSE	FALSE			3.11924	2.11502	3.26561	2.69652	3.25289	2.76283	3.63075	3.60914	3.373	3.47483	3.48074	3.53926	2.73938	3.60089	3.37109	3.06694	3.27662	3.95006	3.32726	3.73204	3.65594	3.28146	3.855	3.5272	3.26	2.9729	3.27815	2.11502	3.45921	3.496	SLC36A2	0.208045	0.141066	0.217807	0.179851	0.216959	0.184274	0.242161	0.24072	0.22497	0.231762	0.232156	0.236059	0.182709	0.24017	0.224843	0.204557	0.218542	0.263458	0.221919	0.248917	0.243841	0.218865	0.257118	0.235254	0.217433	0.198284	0.218644	0.141066	0.23072	0.233174	2	0	4	1	3	1	6	5	3	5	5	5	1	5	3	2	3	10	2	7	6	2	6	4	4	2	4	0	3	3	2.18504	0	2.90451	0.713365	2.8374	0.888226	5.23805	5.0767	3.50776	4.14202	4.18075	4.57604	0.824085	5.01598	3.49644	1.95541	2.96339	8.00589	3.2428	6.03627	5.42999	2.98946	7.10301	4.4928	2.87479	1.57742	2.97159	0	4.04067	4.28177	TRUE	FALSE		FALSE	FALSE	FALSE	FALSE	FALSE	FALSE	TRUE	FALSE	FALSE	FALSE	-0.297809	1	0.672906	0.489156	1.78106	1	1.66246	1	1.05091	1	1.58694	0.422087	1.78319	0.164113	1.76335	0.130186	0.833169	0.442438	0.970715	0.531946
ENSG00000123643.12	SLC36A1	protein_coding	55335	FALSE	FALSE	FALSE	FALSE	FALSE	FALSE			8.7997	7.9983	8.50368	7.3455	8.13921	7.96173	8.04649	8.17916	8.66176	8.2883	8.19422	8.69049	8.41938	8.1161	8.64044	8.48635	8.40315	8.77128	8.53841	8.81697	8.92619	8.19278	8.32705	8.58829	7.4116	7.49584	7.76376	8.0807	9.44759	9.18937	SLC36A1	0.558502	0.507638	0.539714	0.466206	0.516582	0.505317	0.510697	0.519117	0.549747	0.526044	0.520073	0.55157	0.534364	0.515115	0.548393	0.538614	0.533334	0.556698	0.541918	0.559598	0.56653	0.519981	0.528503	0.545084	0.470401	0.475748	0.492752	0.512868	0.599622	0.583233	400	248	488	216	289	271	293	277	339	367	340	442	405	268	335	358	334	535	224	513	528	190	264	335	225	218	281	155	512	403	437.007	247.107	354.351	154.087	273.336	240.709	255.791	281.249	396.377	304.024	284.291	404.522	333.754	268.857	390.436	350.018	329.925	428.315	363.193	442.372	477.839	283.999	312.532	376.272	161.707	171.938	208.754	262.133	689.608	575.184	TRUE	FALSE		FALSE	FALSE	FALSE	FALSE	FALSE	FALSE	FALSE	FALSE	FALSE	TRUE	-0.668251	0.0299363	0.518017	0.0748565	0.466381	0.175276	0.561209	0.0326998	0.569939	0.0254662	0.739656	0.0118166	0.950319	0.000727032	0.548002	0.0673855	-0.293449	0.378774	1.18627	1.29489e-05
ENSG00000086570.12	FAT2	protein_coding	64851	FALSE	FALSE	FALSE	FALSE	FALSE	FALSE			4.66707	2.80046	3.60998	3.77779	3.68728	3.02379	3.74109	3.46242	4.18217	3.97792	4.06528	4.49007	4.12758	3.72997	3.84288	4.11769	4.12661	3.67832	4.25001	4.2388	4.21024	4.29775	4.09025	4.04554	4.2619	4.22515	4.03888	3.00238	4.20322	4.72848	FAT2	0.291969	0.175195	0.225837	0.236336	0.230674	0.189166	0.23404	0.216607	0.261634	0.248856	0.254321	0.280895	0.258218	0.233344	0.240407	0.2576	0.258158	0.230113	0.265878	0.265176	0.263389	0.268864	0.255883	0.253086	0.266621	0.264323	0.252669	0.187827	0.262951	0.295811	16	1	7	9	6	2	7	4	9	10	11	16	12	6	6	10	10	7	7	13	12	8	8	8	16	14	12	1	8	13	17.4803	0.9964	5.0829	6.42028	5.6748	1.77645	6.11106	4.06136	10.5233	8.28404	9.19766	14.6433	9.88902	6.01918	6.99288	9.77704	9.87798	5.60412	11.3498	11.2102	10.86	11.9578	9.47068	8.9856	11.4991	11.0419	8.91478	1.69118	10.7751	18.5543	FALSE	FALSE		FALSE	FALSE	FALSE	FALSE	FALSE	FALSE	FALSE	FALSE	FALSE	FALSE	-0.651747	0.829186	0.569835	0.443222	0.503796	1	1.16579	1	0.689246	1	0.849547	0.747488	1.28032	0.134238	1.11958	0.137254	1.17806	0.0912913	1.22158	0.158469
ENSG00000271795.1	CTC-251D13.1	antisense	3316	FALSE	FALSE	FALSE	FALSE	FALSE	FALSE			3.79344	3.28141	3.79114	3.10925	3.56108	2.76283	3.01621	3.29188	3.15251	2.74099	2.99757	3.23522	3.47152	3.28518	3.55156	3.43886	3.07167	3.77597	3.32726	4.09159	3.65594	3.28146	3.71773	3.81448	3.11282	3.3116	3.52202	3.00238	2.90939	3.25615	CTC-251D13.1	0.324358	0.280577	0.324161	0.265857	0.30449	0.236236	0.257901	0.281472	0.269555	0.234368	0.256307	0.276628	0.296833	0.280899	0.303676	0.294039	0.262643	0.322864	0.284498	0.349852	0.312601	0.280581	0.317885	0.326157	0.266162	0.283158	0.301151	0.256719	0.248768	0.278417	6	3	9	3	5	1	2	3	2	1	2	3	5	3	4	4	2	8	2	11	6	2	5	6	3	4	6	1	1	2	6.55511	2.9892	6.53516	2.14009	4.729	0.888226	1.74602	3.04602	2.33851	0.828404	1.6723	2.74562	4.12042	3.00959	4.66192	3.91082	1.9756	6.40471	3.2428	9.48556	5.42999	2.98946	5.91917	6.7392	2.15609	3.15483	4.45739	1.69118	1.34689	2.85451	FALSE	FALSE		FALSE	FALSE	FALSE	FALSE	FALSE	FALSE	FALSE	FALSE	FALSE	FALSE	-1.05842	1	-1.47279	0.195239	-0.10374	1	-0.560976	1	0.672422	1	0.677791	1	1.27061	0.187542	1.01505	0.312937	0.316653	0.632632	-0.41437	1
ENSG00000113140.10	SPARC	protein_coding	26069	FALSE	FALSE	FALSE	FALSE	FALSE	FALSE			15.4813	16.2388	14.7006	15.6603	16.2508	16.0202	15.7421	16.1738	16.0389	15.7091	16.2132	16.0176	15.7055	16.1879	16.0121	15.7548	16.2479	16.0586	15.8894	16.3205	16.1172	16.147	16.4588	16.3006	16.3812	16.9241	16.4232	15.5557	18.0267	17.3318	SPARC	1.0553	1.10693	1.00209	1.0675	1.10775	1.09204	1.07308	1.1025	1.09331	1.07083	1.10519	1.09186	1.07058	1.10346	1.09148	1.07394	1.10756	1.09465	1.08312	1.1125	1.09865	1.10068	1.12193	1.11115	1.11664	1.15365	1.11951	1.06037	1.22881	1.18144	41862	77603	36659	72584	82438	74816	62770	72799	57572	64654	90853	72477	64832	74404	56698	56543	78775	85244	37432	94893	78536	48542	76076	71858	118751	157663	118279	28476	198257	115578	45735	77323.6	26619.1	51778.9	77969.8	66453.5	54798.7	73915.8	67316.3	53559.6	75966.8	66331.5	53427.1	74641.8	66080.4	55282.3	77813.8	68245.4	60692.2	81828.5	71075	72557.1	90061.4	80710.9	85346	124350	87869.2	48158	267030	164959	TRUE	TRUE	5	FALSE	TRUE	FALSE	FALSE	FALSE	FALSE	FALSE	FALSE	FALSE	TRUE	0.420992	0.317179	1.59853	2.50238e-07	0.000433432	0.843598	-0.00901478	0.869218	-0.0216735	0.751375	0.0446141	1	0.134062	0.555567	0.331132	0.375573	0.600644	0.0753813	1.17754	0.000329903
ENSG00000249035.6	CTB-113P19.1	antisense	47837	FALSE	FALSE	FALSE	FALSE	FALSE	FALSE			9.54742	9.65063	8.58232	9.04623	9.78864	9.35789	9.5918	10.1875	9.55289	9.63444	10.235	9.52401	9.59659	9.9229	10.1772	9.72209	10.0601	10.1966	9.47967	10.1614	10.2964	9.4951	10.2759	10.5585	10.187	11.0402	10.4846	9.15508	12.3513	11.5308	CTB-113P19.1	0.614147	0.620786	0.552065	0.581907	0.629663	0.601954	0.617001	0.655321	0.614498	0.619744	0.658378	0.61264	0.617309	0.638299	0.654656	0.625382	0.647126	0.655906	0.609788	0.653639	0.662325	0.610781	0.661009	0.679187	0.655291	0.710169	0.674432	0.588909	0.794506	0.741729	677	798	516	729	926	729	874	1140	635	949	1431	795	929	959	986	855	1072	1455	435	1318	1380	477	1040	1335	1610	2659	1917	332	3873	2067	739.635	795.127	374.682	520.043	875.811	647.517	763.009	1157.49	742.477	786.155	1196.53	727.591	765.575	962.066	1149.16	835.937	1058.92	1164.86	705.309	1136.54	1248.9	712.986	1231.19	1499.47	1157.1	2097.17	1424.14	561.472	5216.51	2950.14	TRUE	TRUE	5	FALSE	TRUE	FALSE	FALSE	FALSE	FALSE	FALSE	FALSE	TRUE	TRUE	0.0323268	1	1.9755	7.12201e-07	0.380908	0.160747	0.399945	0.0797548	0.514071	0.0226628	0.61584	0.193119	0.602473	0.211023	0.751124	0.106833	1.1856	0.00441542	1.94318	1.7083e-06
ENSG00000272112.1	CTB-113P19.5	lincRNA	525	FALSE	FALSE	FALSE	FALSE	FALSE	FALSE			2.11502	3.59625	3.39353	3.59783	2.78314	3.38059	3.01621	3.08444	3.15251	2.99359	3.34509	3.23522	2.99137	3.60089	3.37109	3.27097	3.27662	3.77597	2.11502	4.01107	3.86991	2.95073	2.86087	3.34941	2.93497	2.11502	3.12883	4.15007	3.45921	3.496	CTB-113P19.5	0.234061	0.397984	0.375549	0.398159	0.308	0.374118	0.333793	0.341344	0.348876	0.33129	0.370188	0.35803	0.331044	0.398498	0.373066	0.361987	0.362612	0.417873	0.234061	0.44389	0.428268	0.326547	0.316602	0.370667	0.324803	0.234061	0.346256	0.459273	0.382818	0.38689	0	5	5	7	1	4	2	2	2	2	4	3	2	5	3	3	3	8	0	10	8	1	1	3	2	0	3	6	3	3	0	4.982	3.63064	4.99355	0.9458	3.5529	1.74602	2.03068	2.33851	1.65681	3.3446	2.74562	1.64817	5.01598	3.49644	2.93311	2.96339	6.40471	0	8.62324	7.23999	1.49473	1.18383	3.3696	1.43739	0	2.22869	10.1471	4.04067	4.28177	FALSE	FALSE		FALSE	FALSE	FALSE	FALSE	FALSE	FALSE	FALSE	FALSE	FALSE	FALSE	0.258382	1	1.14715	0.264782	-0.710461	1	-0.376555	1	-0.00803232	1	0.256953	1	0.694269	0.56551	-0.764182	0.733775	-1.46277	0.204834	0.888769	0.630309
ENSG00000177556.11	ATOX1	protein_coding	30216	FALSE	FALSE	FALSE	FALSE	FALSE	FALSE			9.4606	9.23479	9.298	9.50155	8.67487	9.19032	9.00835	8.74815	8.75452	8.82751	8.80607	8.61503	8.75556	8.68264	8.61921	8.64277	8.65019	8.70362	8.5818	8.5005	8.63249	8.37273	8.27836	8.67411	8.28823	8.42215	8.40914	9.1721	9.04951	8.79883	ATOX1	0.635664	0.620491	0.624739	0.638415	0.58287	0.617504	0.605277	0.587794	0.588222	0.593126	0.591685	0.57885	0.588291	0.583392	0.57913	0.580713	0.581212	0.584802	0.576616	0.571154	0.580023	0.562569	0.556228	0.582819	0.556892	0.56589	0.565016	0.616279	0.608042	0.591199	637	596	855	1004	423	648	580	415	362	538	525	419	514	401	330	400	398	510	231	410	429	216	255	356	423	424	446	336	387	306	695.934	593.854	620.84	716.218	400.073	575.57	506.345	421.366	423.27	445.681	438.979	383.472	423.579	402.282	384.608	391.082	393.144	408.3	374.543	353.553	388.244	322.861	301.878	399.859	304.009	334.412	331.333	568.236	521.247	436.74	FALSE	FALSE		FALSE	FALSE	FALSE	FALSE	FALSE	FALSE	FALSE	FALSE	FALSE	FALSE	-0.182015	0.363701	-0.322981	0.119273	-0.318726	0.21602	-0.407454	0.0676943	-0.477103	0.027994	-0.49314	0.00639069	-0.587575	0.000803344	-0.710121	3.06343e-05	-0.790415	1.26181e-06	-0.140966	0.517263
ENSG00000253921.1	CTB-113P19.3	antisense	13255	FALSE	FALSE	FALSE	FALSE	FALSE	FALSE			3.11924	3.07568	2.93909	2.93201	2.78314	2.76283	2.11502	2.80683	2.85636	2.74099	2.74386	2.77244	3.18052	2.80275	2.11502	3.27097	3.27662	3.32009	2.11502	2.75347	3.03205	2.95073	2.86087	2.84192	2.69866	2.9729	2.9483	3.99483	3.45921	2.93215	CTB-113P19.3	0.227777	0.224596	0.214622	0.214105	0.203234	0.201751	0.154446	0.204964	0.208581	0.200156	0.200366	0.202453	0.232252	0.204666	0.154446	0.238857	0.23927	0.242444	0.154446	0.201068	0.221411	0.215472	0.20891	0.207527	0.197065	0.217091	0.215295	0.291716	0.252603	0.214116	2	2	2	2	1	1	0	1	1	1	1	1	3	1	0	3	3	4	0	1	2	1	1	1	1	2	2	5	3	1	2.18504	1.9928	1.45226	1.42673	0.9458	0.888226	0	1.01534	1.16925	0.828404	0.836151	0.915208	2.47225	1.0032	0	2.93311	2.96339	3.20236	0	0.862324	1.81	1.49473	1.18383	1.1232	0.718697	1.57742	1.4858	8.4559	4.04067	1.42726	FALSE	FALSE		FALSE	FALSE	FALSE	FALSE	FALSE	FALSE	FALSE	FALSE	FALSE	FALSE	-0.758824	1	1.25681	0.315045							1.48523	1	-0.0654629	1	0.203037	1	0.206121	0.819563	2.01563	0.215493
ENSG00000213433.5	RPLP1P6	transcribed_processed_pseudogene	519	FALSE	FALSE	FALSE	FALSE	FALSE	FALSE			6.00202	5.70447	5.83252	7.02797	6.02511	6.21217	5.92447	5.95827	5.31331	5.75162	5.64665	5.96256	5.81061	5.8951	5.84012	5.93435	5.85122	5.618	6.02513	5.50239	5.71843	6.32511	5.82963	6.34769	6.17729	6.33973	6.14572	6.82466	6.702	5.40858	RPLP1P6	0.665442	0.632454	0.64665	0.779189	0.668003	0.688742	0.656844	0.660592	0.589086	0.637681	0.626043	0.661067	0.644221	0.653588	0.647493	0.65794	0.648723	0.622866	0.668005	0.610049	0.634001	0.701264	0.646329	0.703767	0.684875	0.702885	0.681375	0.756648	0.74305	0.599649	51	44	67	171	60	74	60	53	27	55	50	59	58	51	42	54	50	51	35	43	49	48	41	65	89	92	84	62	71	24	55.7185	43.8416	48.6506	121.985	56.748	65.7287	52.3805	53.8131	31.5699	45.5622	41.8075	53.9973	47.7969	51.163	48.9502	52.796	49.3899	40.83	56.749	37.0799	44.3449	71.747	48.5372	73.008	63.964	72.5611	62.4034	104.853	95.6292	34.2541	FALSE	FALSE		FALSE	FALSE	FALSE	FALSE	FALSE	FALSE	FALSE	FALSE	FALSE	FALSE	0.695024	0.0508422	0.631029	0.0677451	-0.807905	0.612551	-0.765278	0.164958	-0.706457	0.0925394	-0.754352	0.0339503	-0.81614	0.0169489	-0.308976	0.362741	-0.26595	0.52169	-0.0639951	0.921432
ENSG00000275765.4	RP11-54C4.3	protein_coding	1715	FALSE	FALSE	FALSE	FALSE	FALSE	FALSE			4.0223	4.44299	3.94819	4.31074	4.17206	3.94886	3.93489	3.96184	4.18217	3.59467	4.21106	4.14316	4.32849	4.2246	4.17931	4.20153	4.21072	4.02862	2.98443	4.16731	3.53188	3.28146	3.15869	3.5272	3.26	4.15921	3.40731	3.60871	5.01469	4.72848	RP11-54C4.3	0.374376	0.413533	0.367479	0.401223	0.388316	0.367541	0.366241	0.368749	0.389257	0.334575	0.391946	0.385626	0.402875	0.393206	0.38899	0.391059	0.391914	0.374965	0.277777	0.387873	0.32873	0.305423	0.293996	0.328295	0.303425	0.387119	0.317136	0.335882	0.466743	0.440105	8	14	11	17	11	9	9	8	9	6	13	11	15	11	9	11	11	11	1	12	5	2	2	4	4	13	5	3	18	13	8.74015	13.9496	7.98741	12.1272	10.4038	7.99403	7.85707	8.12272	10.5233	4.97042	10.87	10.0673	12.3613	11.0352	10.4893	10.7547	10.8658	8.80648	1.6214	10.3479	4.52499	2.98946	2.36767	4.4928	2.87479	10.2532	3.71449	5.07354	24.244	18.5543	TRUE	TRUE	8	FALSE	FALSE	FALSE	FALSE	FALSE	FALSE	FALSE	TRUE	TRUE	FALSE	0.070287	1	0.653949	0.276703	-0.234204	1	-0.275328	1	0.134232	1	-0.0447831	1	-0.88296	0.27075	-1.6729	0.0292719	-0.967497	0.100046	0.583662	0.518526
ENSG00000145907.14	G3BP1	protein_coding	41740	FALSE	FALSE	FALSE	FALSE	FALSE	FALSE			11.5507	11.5084	11.8188	11.2781	11.1138	11.5543	11.3222	10.9917	11.8405	11.3935	11.0481	11.7736	11.3953	11.0832	11.5295	11.577	11.299	11.5413	11.6066	11.5027	11.451	11.1208	11.1811	11.131	10.806	10.7121	10.8058	10.7806	10.9653	11.0062	G3BP1	0.752533	0.749773	0.769994	0.734768	0.724069	0.752762	0.737643	0.716113	0.77141	0.742289	0.719786	0.767052	0.742405	0.722071	0.75115	0.754247	0.736132	0.751919	0.756175	0.749404	0.746038	0.724521	0.728449	0.725188	0.704012	0.697899	0.704003	0.702356	0.714393	0.717054	2738	2915	4963	3469	2334	3376	2923	1997	3129	3237	2522	3816	3258	2154	2529	3116	2542	3712	1918	3355	3084	1484	1954	1989	2479	2116	2398	1035	1478	1435	2991.32	2904.51	3603.78	2474.66	2207.5	2998.65	2551.8	2027.64	3658.6	2681.54	2108.77	3492.43	2684.87	2160.89	2947.5	3046.53	2510.98	2971.79	3109.84	2893.1	2791.02	2218.18	2313.21	2234.05	1781.65	1668.91	1781.47	1750.37	1990.7	2048.11	FALSE	FALSE		FALSE	FALSE	FALSE	FALSE	FALSE	FALSE	FALSE	FALSE	FALSE	FALSE	-0.311099	0.137169	-0.704804	1.5872e-05	0.0648039	0.560661	0.0780875	0.548416	0.00930237	0.912516	0.15872	0.488272	0.212318	0.275639	-0.165956	0.468042	-0.541555	0.000786973	-0.393705	0.0335932
ENSG00000270978.1	RP11-54C4.2	processed_pseudogene	1905	FALSE	FALSE	FALSE	FALSE	FALSE	FALSE			4.0223	4.29767	4.3272	4.55836	4.52231	4.52017	4.17819	4.76909	3.70873	4.88595	4.40295	4.49007	4.75065	4.86225	4.79712	4.97882	4.99007	4.88981	5.285	4.30656	4.98185	4.69351	4.81362	5.03572	5.34136	4.79204	5.50448	6.94851	6.56478	6.79776	RP11-54C4.2	0.369168	0.394442	0.397152	0.418368	0.41506	0.414863	0.383476	0.437709	0.340389	0.448435	0.404104	0.4121	0.436016	0.446259	0.440282	0.456958	0.457991	0.448788	0.48506	0.395258	0.457236	0.430772	0.441796	0.46218	0.490232	0.439815	0.505203	0.637737	0.602518	0.623901	8	12	17	22	16	17	12	19	5	26	16	16	23	21	17	24	24	27	19	14	26	12	17	22	45	25	50	68	64	72	8.74015	11.9568	12.3442	15.694	15.1328	15.0998	10.4761	19.2915	5.84627	21.5385	13.3784	14.6433	18.9539	21.0671	19.8132	23.4649	23.7072	21.6159	30.8066	12.0725	23.53	17.9367	20.1252	24.7104	32.3414	19.7177	37.1449	115	86.201	102.762	TRUE	TRUE	4	FALSE	TRUE	FALSE	FALSE	FALSE	FALSE	FALSE	FALSE	FALSE	TRUE	0.451666	0.386579	3.17428	2.65899e-18	-0.398835	1	0.0950562	1	0.361519	1	0.583638	0.219574	0.464621	0.240505	0.470604	0.319488	0.954615	0.0127568	2.72261	7.81741e-16
ENSG00000155511.17	GRIA1	protein_coding	324254	FALSE	FALSE	FALSE	FALSE	FALSE	FALSE			3.91322	4.04385	5.40425	3.38292	4.39314	3.02379	3.50842	4.71284	2.85636	3.70284	4.34205	3.53926	3.33668	4.37875	3.1509	2.79412	4.43465	3.32009	3.32726	3.92499	3.03205	3.28146	3.56198	2.84192	2.93497	3.85449	2.9483	4.2885	3.22509	4.1365	GRIA1	0.213758	0.220894	0.295205	0.184791	0.239974	0.165173	0.191646	0.257437	0.156028	0.202266	0.237183	0.193331	0.182265	0.239187	0.172117	0.152628	0.242241	0.181359	0.181751	0.214401	0.165625	0.179249	0.194572	0.155239	0.160322	0.21055	0.16105	0.234258	0.17617	0.225954	7	9	47	5	14	2	5	18	1	7	15	5	4	13	2	1	14	4	2	9	2	2	4	1	2	9	2	7	2	7	7.64763	8.9676	34.128	3.56682	13.2412	1.77645	4.36504	18.2761	1.16925	5.79883	12.5423	4.57604	3.29634	13.0416	2.33096	0.977704	13.8292	3.20236	3.2428	7.76092	1.81	2.98946	4.73534	1.1232	1.43739	7.09837	1.4858	11.8383	2.69378	9.99079	FALSE	FALSE		FALSE	FALSE	FALSE	FALSE	FALSE	FALSE	FALSE	FALSE	FALSE	FALSE	-2.06852	0.139673	-1.1072	0.254067	0.280706	1	0.528209	1	0.0177393	1	-0.105437	1	-0.447241	0.761989	-0.935367	0.39519	-0.873154	0.388061	0.961319	0.551373
ENSG00000055147.17	FAM114A2	protein_coding	48808	FALSE	FALSE	FALSE	FALSE	FALSE	FALSE			8.73088	9.03278	8.81645	8.71013	8.79648	9.15029	8.71058	8.68548	9.24625	8.72673	8.58199	9.15162	8.63212	8.53046	8.89123	8.51363	8.46092	8.74997	8.32883	8.16556	8.39713	8.17796	8.27836	8.3803	8.43628	8.45496	8.59803	8.85658	8.84496	8.77082	FAM114A2	0.560576	0.57996	0.566071	0.559244	0.564788	0.587505	0.559273	0.557661	0.593666	0.56031	0.551017	0.58759	0.554236	0.547708	0.570871	0.546627	0.543243	0.561802	0.534762	0.524279	0.539147	0.525075	0.531522	0.538067	0.541661	0.54286	0.552046	0.568647	0.567901	0.563141	381	517	609	575	461	630	470	397	512	501	448	612	471	360	400	365	348	527	193	323	363	188	255	289	470	434	510	269	335	300	416.25	515.139	442.212	410.185	436.014	559.582	410.314	403.09	598.658	415.03	374.596	560.107	388.144	361.151	466.192	356.862	343.754	421.911	312.93	278.531	328.514	281.009	301.878	324.605	337.787	342.299	378.878	454.927	451.208	428.177	FALSE	FALSE		FALSE	FALSE	FALSE	FALSE	FALSE	FALSE	FALSE	FALSE	FALSE	FALSE	0.0198901	0.989208	-0.0407543	0.920534	-0.0108264	1	-0.0765795	0.703968	-0.215718	0.20438	-0.318813	0.0560217	-0.608947	9.86273e-05	-0.622423	6.01706e-05	-0.399626	0.00982364	-0.0606444	0.765926
ENSG00000037749.11	MFAP3	protein_coding	181572	FALSE	FALSE	FALSE	FALSE	FALSE	FALSE			8.88886	8.56331	8.70539	7.64721	8.82083	8.21565	8.45821	8.60122	9.24625	8.59692	8.47077	9.05563	8.46721	8.44582	8.74995	8.5328	8.51647	8.70085	8.5321	8.77498	8.75542	8.5729	8.86656	8.49704	8.54855	8.54607	8.50372	7.37356	9.00481	8.97286	MFAP3	0.508802	0.490167	0.4983	0.437729	0.504907	0.470267	0.484151	0.492337	0.529259	0.492091	0.48487	0.518348	0.484666	0.483442	0.500851	0.488421	0.487486	0.49804	0.488381	0.502283	0.501164	0.490716	0.507525	0.486374	0.489323	0.48918	0.486757	0.422066	0.515439	0.51361	426	371	563	269	469	325	393	374	512	457	414	572	419	339	362	370	362	509	223	498	468	249	387	314	509	463	477	93	375	346	465.413	369.664	408.81	191.895	443.58	288.673	343.092	379.737	598.658	378.581	346.166	523.499	345.291	340.084	421.904	361.75	357.583	407.5	361.572	429.437	423.539	372.188	458.144	352.685	365.817	365.172	354.362	157.28	505.084	493.83	FALSE	FALSE		FALSE	FALSE	FALSE	FALSE	FALSE	FALSE	FALSE	FALSE	FALSE	FALSE	-0.475798	0.225224	-0.173814	0.653161	0.501424	0.244495	0.436546	0.171796	0.273265	0.447546	0.317297	0.396681	0.419082	0.248351	0.388729	0.323716	0.270326	0.485527	0.301983	0.467247
ENSG00000164574.15	GALNT10	protein_coding	230254	FALSE	FALSE	FALSE	FALSE	FALSE	FALSE			13.0922	12.9129	12.4046	11.5825	12.3946	12.2226	12.1977	12.3014	12.8381	12.3712	12.3571	12.8675	12.427	12.3057	12.908	12.4685	12.4355	12.9428	12.6237	12.6087	12.9414	12.3783	12.4318	12.7478	12.1105	11.7804	12.1057	11.4664	12.5903	12.1844	GALNT10	0.734984	0.724917	0.696384	0.650235	0.695824	0.686166	0.684769	0.690593	0.72072	0.694511	0.693717	0.722371	0.697644	0.690833	0.724642	0.699973	0.698119	0.726599	0.708682	0.707841	0.726519	0.694906	0.697914	0.715652	0.679876	0.661341	0.679604	0.643712	0.706808	0.684021	7985	7731	7455	4287	5684	5371	5371	4963	6255	6385	6264	8156	6672	5038	6587	5788	5599	9824	3887	7233	8682	3556	4660	6116	6141	4449	5921	1668	4572	3255	8723.76	7703.17	5413.29	3058.2	5375.93	4770.66	4688.93	5039.14	7313.69	5289.36	5237.65	7464.44	5498.29	5054.1	7677.02	5658.95	5530.68	7864.99	6302.38	6237.19	7857.2	5315.26	5516.67	6869.49	4413.52	3508.96	4398.7	2820.89	6157.98	4645.72	FALSE	FALSE		FALSE	FALSE	FALSE	FALSE	FALSE	FALSE	FALSE	FALSE	FALSE	FALSE	-0.771941	0.00904197	-0.725976	0.0101059	0.348801	0.139749	0.431894	0.05033	0.449207	0.0424474	0.528935	0.0730626	0.634138	0.0228724	0.427887	0.142356	-0.08035	0.793077	0.0459651	1
ENSG00000245275.7	SAP30L-AS1	antisense	116413	FALSE	FALSE	FALSE	FALSE	FALSE	FALSE			5.70055	6.04814	5.21741	4.46476	5.19078	5.2955	4.44427	5.61158	6.08789	5.27916	5.80708	6.3019	5.27313	5.68472	6.47364	5.10929	5.48522	5.68738	5.01818	5.80103	5.94848	5.06671	5.4901	5.73442	5.41691	4.56343	5.12392	4.7312	4.0864	4.64625	SAP30L-AS1	0.338736	0.35939	0.310027	0.265303	0.308444	0.314667	0.264086	0.333449	0.361752	0.313696	0.345066	0.374469	0.313338	0.337795	0.384674	0.303602	0.32594	0.337954	0.298188	0.344707	0.353468	0.301072	0.32623	0.340749	0.321882	0.271166	0.304471	0.281136	0.24282	0.276088	40	58	40	20	30	35	16	40	51	37	57	77	37	43	69	27	37	54	15	55	59	17	31	40	48	20	36	11	7	12	43.7007	57.7912	29.0451	14.2673	28.374	31.0879	13.9681	40.6136	59.632	30.6509	47.6606	70.471	30.4911	43.1375	80.4181	26.398	36.5485	43.2318	24.321	47.4278	53.3949	25.4104	36.6989	44.928	34.4974	15.7742	26.7443	18.603	9.42823	17.1271	TRUE	TRUE	1	FALSE	TRUE	FALSE	FALSE	TRUE	FALSE	FALSE	FALSE	FALSE	FALSE	-0.911885	0.0675565	-1.58757	0.0014395	0.540789	1	0.998946	0.0330449	1.02488	0.0143993	0.554733	0.332359	0.78596	0.0968415	0.562311	0.243147	0.176827	0.791004	-0.675685	0.296632
ENSG00000253119.1	HNRNPA3P7	processed_pseudogene	981	FALSE	FALSE	FALSE	FALSE	FALSE	FALSE			8.73828	9.06266	8.83951	8.97028	8.93953	8.47895	9.05646	8.90917	8.64921	9.11732	8.78434	8.54605	9.12914	8.94006	8.40275	9.11169	8.74625	8.39253	9.12904	8.8817	8.51604	9.33068	8.86656	8.70551	9.17811	8.79181	8.68654	9.34339	8.80207	9.10213	HNRNPA3P7	0.87927	0.91191	0.889456	0.902615	0.89952	0.853176	0.911286	0.896465	0.870307	0.91741	0.883905	0.859927	0.918599	0.899573	0.845508	0.916843	0.880072	0.844479	0.918589	0.893701	0.856908	0.938879	0.892178	0.875972	0.923527	0.884657	0.874064	0.940158	0.885688	0.915882	383	528	619	691	510	392	600	465	336	660	517	399	669	481	283	557	426	409	340	537	395	425	387	364	794	551	543	379	325	379	418.435	526.099	449.473	492.935	482.358	348.184	523.805	472.133	392.87	546.747	432.29	365.168	551.313	482.538	329.831	544.581	420.802	327.441	551.276	463.068	357.474	635.26	458.144	408.845	570.645	434.578	403.394	640.957	437.739	540.93	FALSE	FALSE		FALSE	FALSE	FALSE	FALSE	FALSE	FALSE	FALSE	FALSE	FALSE	FALSE	-0.107566	0.681379	0.195004	0.354834	0.0680014	0.806681	0.00985796	0.999111	0.0217496	0.779005	-0.046024	0.822322	0.0449262	0.888449	0.174328	0.384431	0.0898872	0.695407	0.302571	0.130835
ENSG00000164576.11	SAP30L	protein_coding	15097	FALSE	FALSE	FALSE	FALSE	TRUE	FALSE			8.30695	8.67304	8.53509	8.04427	9.10727	8.37083	8.28326	8.98051	8.71893	8.44057	8.82215	8.7561	8.50697	8.81387	8.50813	9.00316	9.27631	8.72015	9.32778	9.67203	8.92081	8.81718	9.38888	8.88419	8.34355	8.5215	8.56445	9.62873	8.83223	9.29148	SAP30L	0.598398	0.62477	0.614832	0.579476	0.65605	0.603	0.596692	0.646919	0.628076	0.608024	0.635511	0.630753	0.612807	0.634915	0.61289	0.64855	0.668227	0.628164	0.671935	0.696733	0.642618	0.635153	0.676336	0.63998	0.601035	0.613854	0.616947	0.693614	0.636237	0.66932	282	401	499	358	574	363	347	489	353	409	531	463	431	440	305	516	619	516	391	936	526	296	559	413	440	455	498	463	332	433	308.09	399.556	362.338	255.385	542.889	322.426	302.934	496.502	412.747	338.817	443.996	423.741	355.18	441.407	355.471	504.495	611.447	413.104	633.967	807.135	476.029	442.44	661.764	463.882	316.227	358.862	369.963	783.016	447.168	618.001	FALSE	FALSE		FALSE	FALSE	FALSE	FALSE	FALSE	FALSE	FALSE	FALSE	FALSE	FALSE	0.0299705	0.871793	0.826942	0.00148825	0.13551	0.662992	0.146236	0.592883	0.0833123	0.703923	0.478217	0.0850792	0.797672	0.00216377	0.507195	0.0636602	-0.0558668	0.913012	0.796971	0.00197392
ENSG00000253886.1	CTB-158E9.2	processed_pseudogene	1167	FALSE	FALSE	FALSE	FALSE	FALSE	FALSE			6.16528	6.1734	6.03876	6.38097	6.08689	6.34461	6.08218	5.93439	6.60488	6.28557	5.87067	6.51953	6.06379	6.05674	6.33434	6.31834	6.1422	6.24156	6.70247	6.08508	6.43089	6.84079	6.39586	6.53452	6.78854	6.62038	6.88819	5.70807	6.10857	6.09453	CTB-158E9.2	0.605116	0.605913	0.592698	0.626286	0.597423	0.622717	0.59696	0.582455	0.648262	0.616923	0.5762	0.639886	0.595155	0.594463	0.621709	0.620139	0.602851	0.612603	0.657841	0.597245	0.631186	0.671417	0.627747	0.641357	0.666289	0.649784	0.676069	0.560241	0.59955	0.598172	58	64	79	105	63	82	68	52	76	84	60	91	71	58	62	73	63	84	59	69	86	71	64	75	142	114	148	26	45	42	63.3661	63.7696	57.3641	74.9033	59.5854	72.8345	59.3645	52.7977	88.8634	69.5859	50.169	83.284	58.51	58.1854	72.2598	71.3724	62.2313	67.2495	95.6626	59.5004	77.8299	106.126	75.7654	84.24	102.055	89.9127	109.949	43.9707	60.6101	59.9447	FALSE	FALSE		FALSE	FALSE	FALSE	FALSE	FALSE	FALSE	FALSE	FALSE	FALSE	FALSE	0.173221	0.491545	-0.140444	0.591276	-0.0799331	1	-0.0622927	0.87151	-0.152924	0.776835	-0.0483899	0.883261	0.134861	0.601499	0.348811	0.14481	0.540431	0.0150345	-0.313665	0.292649
ENSG00000253146.1	CIR1P1	processed_pseudogene	1132	FALSE	FALSE	FALSE	FALSE	FALSE	FALSE			4.72952	4.95305	4.3272	4.84286	5.22817	4.39902	5.13726	5.02032	4.18217	5.11399	5.19298	4.76517	4.70454	5.13821	4.73369	5.02368	4.68451	4.30167	5.15794	4.9703	4.13337	4.85508	5.45121	5.30889	5.23388	5.22279	5.50448	5.70807	5.13202	4.0053	CIR1P1	0.466208	0.488242	0.42655	0.47738	0.515362	0.433629	0.5064	0.494873	0.412254	0.504107	0.511893	0.469722	0.463746	0.506495	0.466619	0.495205	0.461771	0.424033	0.508439	0.489943	0.407443	0.478585	0.537348	0.523319	0.515925	0.514831	0.542598	0.562667	0.505884	0.394819	17	23	17	29	31	15	31	24	9	32	34	21	22	27	16	25	18	15	17	27	11	14	30	28	41	37	50	26	20	6	18.5728	22.9172	12.3442	20.6876	29.3198	13.3234	27.0632	24.3682	10.5233	26.5089	28.4291	19.2194	18.1299	27.0863	18.6477	24.4426	17.7804	12.0088	27.5638	23.2827	9.95498	20.9262	35.515	31.4496	29.4666	29.1822	37.1449	43.9707	26.9378	8.56353	FALSE	FALSE		FALSE	FALSE	FALSE	FALSE	FALSE	FALSE	FALSE	FALSE	FALSE	FALSE	0.221739	1	0.506571	0.300373	-0.020925	1	0.248832	1	0.0218976	1	-0.211548	0.784589	-0.0986219	0.899981	0.556129	0.212049	0.685785	0.0902285	0.284832	0.599662
ENSG00000155506.16	LARP1	protein_coding	104705	FALSE	FALSE	FALSE	FALSE	FALSE	FALSE			11.746	11.481	11.8289	11.0897	11.2461	11.3705	11.6258	11.3397	11.7375	11.7689	11.327	11.824	11.6872	11.1642	11.7934	11.7273	11.2277	11.7344	11.5406	11.4574	11.7548	11.3619	11.5215	11.6005	11.2879	11.322	11.5344	10.8509	11.1689	11.1937	LARP1	0.704367	0.688474	0.709336	0.665013	0.674391	0.681847	0.697159	0.680001	0.70386	0.705737	0.679239	0.709044	0.70084	0.669481	0.707206	0.703245	0.673286	0.703668	0.692052	0.687062	0.704895	0.681333	0.690905	0.695643	0.676898	0.678941	0.691676	0.650693	0.669762	0.671245	3136	2860	4998	3043	2559	2971	3610	2544	2913	4202	3062	3952	3991	2279	3038	3459	2419	4245	1832	3251	3809	1755	2476	2757	3467	3235	3981	1087	1703	1635	3426.14	2849.7	3629.19	2170.77	2420.3	2638.92	3151.56	2583.03	3406.04	3480.95	2560.29	3616.9	3288.92	2286.29	3540.73	3381.88	2389.48	3398.5	2970.4	2803.42	3447.14	2623.25	2931.17	3096.66	2491.72	2551.47	2957.48	1838.31	2293.75	2333.56	FALSE	FALSE		FALSE	FALSE	FALSE	FALSE	FALSE	FALSE	FALSE	FALSE	FALSE	FALSE	-0.447359	0.00863514	-0.604008	7.01692e-05	0.316047	0.111502	0.385988	0.0335159	0.295568	0.0929018	0.331566	0.0486091	0.345685	0.0241306	0.26119	0.117768	0.14343	0.461927	-0.156649	0.473228
ENSG00000170271.10	FAXDC2	protein_coding	40761	FALSE	FALSE	FALSE	FALSE	FALSE	FALSE			6.1205	7.41758	6.02266	6.91297	8.69147	7.01477	7.20305	8.66035	7.31633	7.26998	8.55658	7.16056	7.47833	8.3865	7.29057	6.94137	8.04676	6.9978	6.85192	7.81393	6.88276	7.20503	7.49358	7.41189	7.58911	7.68475	7.96596	9.82979	8.06901	9.1318	FAXDC2	0.399644	0.484337	0.393255	0.451388	0.567517	0.458036	0.47033	0.565485	0.477726	0.4747	0.55871	0.467555	0.488304	0.547604	0.476044	0.453243	0.52542	0.456927	0.447402	0.510218	0.449416	0.470459	0.4893	0.483966	0.495538	0.501782	0.520144	0.641845	0.526873	0.596269	56	163	78	157	428	136	159	390	129	176	440	147	206	325	127	117	259	149	66	251	121	93	145	144	256	250	325	533	193	387	61.181	162.413	56.638	111.998	404.802	120.799	138.808	395.983	150.834	145.799	367.906	134.536	169.761	326.039	148.016	114.391	255.84	119.288	107.012	216.443	109.505	139.01	171.656	161.741	183.986	197.177	241.442	901.399	259.95	552.348	TRUE	TRUE	3	TRUE	TRUE	FALSE	FALSE	FALSE	FALSE	FALSE	FALSE	FALSE	TRUE	1.1335	0.0355078	2.94275	8.9711e-12	0.169322	1	0.0976286	0.732505	0.158606	0.689515	-0.281147	0.638664	-0.438068	0.405214	-0.204644	0.759756	0.233498	0.712746	1.80925	6.85391e-05
ENSG00000155508.13	CNOT8	protein_coding	19240	FALSE	FALSE	FALSE	TRUE	FALSE	FALSE			9.12455	9.40772	9.33091	9.64728	9.59227	9.65829	9.34882	9.34953	9.66311	9.27225	9.30851	9.61943	9.37993	9.38313	9.2908	10.1359	9.6578	9.65469	11.1123	10.492	10.5784	11.4181	10.9734	11.2935	11.5956	11.1899	11.5886	10.6963	9.57024	9.98097	CNOT8	0.641137	0.661034	0.655637	0.677867	0.674002	0.67864	0.656896	0.656945	0.678979	0.651516	0.654063	0.67591	0.659082	0.659307	0.652819	0.712203	0.678606	0.678387	0.780805	0.737219	0.743293	0.802296	0.771043	0.793538	0.814766	0.78626	0.814275	0.751577	0.672454	0.701313	503	673	875	1112	807	900	737	634	686	736	748	850	798	657	530	1142	809	996	1360	1660	1680	1825	1691	2227	4294	2951	4134	976	558	702	549.537	670.577	635.362	793.262	763.26	799.403	643.407	643.726	802.109	609.705	625.441	777.927	657.62	659.1	617.704	1116.54	799.129	797.387	2205.1	1431.46	1520.4	2727.88	2001.86	2501.37	3086.08	2327.48	3071.14	1650.59	751.565	1001.93	TRUE	TRUE	9	FALSE	FALSE	FALSE	FALSE	FALSE	FALSE	TRUE	TRUE	TRUE	FALSE	0.332993	0.197203	0.828315	0.000174069	-0.187902	0.331345	-0.245392	0.144365	-0.293182	0.0848492	0.190211	0.468496	1.11102	2.47909e-07	1.6055	8.56909e-15	1.83728	1.46651e-19	0.495322	0.0449822
ENSG00000082516.8	GEMIN5	protein_coding	50793	FALSE	FALSE	FALSE	FALSE	FALSE	FALSE			8.9475	8.50909	8.77401	7.94332	8.48986	8.39388	8.66165	8.41204	8.95479	8.5814	8.32789	8.99222	8.40191	8.11087	8.86982	8.36751	8.24301	8.62388	8.4542	8.74049	8.72489	7.72696	8.24497	7.9268	8.06245	8.20794	8.1954	9.0159	8.46522	8.88847	GEMIN5	0.572371	0.544326	0.561273	0.508134	0.543096	0.536956	0.554085	0.538118	0.572838	0.548952	0.532735	0.575232	0.53747	0.518852	0.567402	0.535269	0.527305	0.551669	0.540815	0.559128	0.55813	0.494293	0.52743	0.507077	0.515754	0.525062	0.524259	0.576746	0.54152	0.568595	444	357	591	333	371	369	454	327	417	452	374	547	400	267	394	329	298	482	211	486	458	136	249	209	360	364	383	301	256	326	485.078	355.715	429.142	237.551	350.892	327.755	396.346	332.016	487.579	374.439	312.72	500.619	329.634	267.854	459.199	321.665	294.364	385.884	342.115	419.089	414.489	203.283	294.775	234.749	258.731	287.09	284.53	509.045	344.804	465.285	FALSE	FALSE		FALSE	FALSE	FALSE	FALSE	FALSE	FALSE	FALSE	FALSE	FALSE	FALSE	-0.472252	0.0615028	0.0502665	0.863888	0.384218	0.248939	0.33736	0.165115	0.162205	0.515904	0.123674	0.656577	0.365806	0.147278	-0.310246	0.265187	-0.137955	0.652928	0.522519	0.0326371
ENSG00000082515.16	MRPL22	protein_coding	28341	FALSE	FALSE	FALSE	FALSE	FALSE	FALSE			7.86139	7.83156	8.02948	8.30408	7.5995	7.95658	7.88533	7.16565	7.64622	7.72475	7.61987	7.54004	7.86764	7.81552	7.45303	7.74075	7.4307	7.63742	7.72281	7.39302	7.51033	7.81581	7.53102	7.43081	7.72279	7.451	7.49321	8.22634	7.94829	7.981	MRPL22	0.531513	0.529495	0.542877	0.561443	0.513806	0.537948	0.533131	0.484473	0.516965	0.522274	0.515183	0.509786	0.531935	0.528411	0.503903	0.523356	0.502393	0.51637	0.522143	0.499846	0.507777	0.528431	0.509176	0.502401	0.522142	0.503766	0.50662	0.556187	0.537388	0.539599	205	220	348	431	196	270	261	133	164	245	225	194	273	216	143	210	166	238	125	185	192	145	149	146	282	211	231	172	177	171	223.966	219.208	252.693	307.46	185.377	239.821	227.855	135.04	191.758	202.959	188.134	177.55	224.975	216.69	166.664	205.318	163.974	190.54	202.675	159.53	173.76	216.736	176.391	163.987	202.672	166.417	171.609	290.883	238.4	244.061	FALSE	FALSE		FALSE	FALSE	FALSE	FALSE	FALSE	FALSE	FALSE	FALSE	FALSE	FALSE	0.0512747	0.764792	0.137091	0.514347	-0.408999	0.295192	-0.356476	0.188522	-0.260439	0.360796	-0.378456	0.0402614	-0.444974	0.0122694	-0.391052	0.0343031	-0.430633	0.0120509	0.0858165	0.680396
ENSG00000226650.5	KIF4B	protein_coding	4377	FALSE	FALSE	FALSE	FALSE	FALSE	FALSE			6.87966	5.81139	7.12135	5.13911	5.26459	3.38059	5.77055	4.65417	4.18217	5.18241	4.62204	3.97324	5.57977	4.70042	3.55156	5.4074	4.89554	4.67481	5.15794	4.16731	4.2828	5.19181	3.71773	4.32803	4.4225	2.9729	3.72068	3.35161	2.90939	3.496	KIF4B	0.568768	0.48045	0.588749	0.42487	0.435244	0.279486	0.477074	0.384778	0.345756	0.42845	0.382122	0.328483	0.461301	0.388602	0.293621	0.44705	0.404733	0.386484	0.426426	0.344527	0.354075	0.429227	0.307359	0.357815	0.365625	0.245781	0.307603	0.277091	0.240531	0.289028	100	48	180	38	32	4	53	17	9	34	20	9	48	18	4	35	22	22	17	12	13	19	5	11	19	2	8	2	1	3	109.252	47.8272	130.703	27.1079	30.2656	3.5529	46.2694	17.2608	10.5233	28.1657	16.723	8.23687	39.5561	18.0575	4.66192	34.2196	21.7316	17.613	27.5638	10.3479	11.765	28.3999	5.91917	12.3552	13.6552	1.57742	5.94319	3.38236	1.34689	4.28177	TRUE	TRUE	2	TRUE	TRUE	FALSE	FALSE	FALSE	FALSE	FALSE	FALSE	TRUE	TRUE	-2.39876	0.000238673	-5.12121	3.47079e-10	0.305136	1	-0.119461	1	-0.0271117	1	0.294337	0.785395	-0.355492	0.689539	-0.481941	0.460008	-1.62852	0.0160679	-2.72244	0.00275894
ENSG00000253646.1	CTD-2311A18.1	processed_pseudogene	1140	FALSE	FALSE	FALSE	FALSE	FALSE	FALSE			6.78264	6.90815	6.27433	7.31348	6.48854	6.45124	7.05922	6.40246	6.06277	6.87067	6.52474	6.23313	6.86366	6.47099	6.00709	6.9182	6.67696	5.91627	6.72479	6.29043	6.01084	6.74337	6.45561	6.01197	6.45131	6.33973	5.57421	6.9084	6.19097	6.31816	CTD-2311A18.1	0.667923	0.680283	0.617867	0.720198	0.638962	0.635288	0.695159	0.630485	0.597034	0.676592	0.642527	0.61381	0.675902	0.637234	0.59155	0.681273	0.657517	0.582607	0.662227	0.619453	0.59192	0.664056	0.635719	0.592031	0.635296	0.624308	0.548923	0.680308	0.609658	0.622184	93	112	95	211	86	89	143	75	50	131	100	73	131	80	48	115	95	65	60	81	62	66	67	50	110	92	53	66	48	50	101.604	111.597	68.9822	150.52	81.3388	79.0521	124.84	76.1505	58.4627	108.521	83.6151	66.8102	107.955	80.2557	55.943	112.436	93.8408	52.0383	97.284	69.8482	56.1099	98.6521	79.3169	56.16	79.0566	72.5611	39.3736	111.618	64.6507	71.3628	FALSE	FALSE		FALSE	FALSE	FALSE	FALSE	FALSE	FALSE	FALSE	FALSE	FALSE	FALSE	0.113698	0.809391	-0.209007	0.394384	-0.271908	1	-0.251723	0.657776	-0.352241	0.248463	-0.281489	0.269772	-0.472621	0.0529911	-0.40159	0.0885129	-0.706647	0.00112484	-0.322705	0.217108
ENSG00000270442.1	CTB-95D12.1	processed_pseudogene	2262	FALSE	FALSE	FALSE	FALSE	FALSE	FALSE			5.95173	6.02615	6.62225	6.16777	6.22146	6.12272	6.19001	6.33128	6.65605	6.23871	5.97073	6.51953	6.19989	6.33381	6.37554	6.1291	6.16231	6.5065	6.12947	6.61698	6.44598	6.72306	6.31212	6.28655	6.1916	5.97237	6.57571	6.2166	5.75786	6.18253	CTB-95D12.1	0.534104	0.540783	0.594276	0.553491	0.55831	0.549449	0.555488	0.568165	0.59731	0.559858	0.535809	0.585059	0.556375	0.568392	0.572137	0.550022	0.553002	0.583889	0.550055	0.593804	0.578458	0.603323	0.566445	0.564151	0.55563	0.535956	0.5901	0.557874	0.516707	0.554817	49	57	124	89	70	69	74	71	79	81	65	91	79	72	64	63	64	103	38	104	87	65	60	62	90	69	117	39	34	45	53.5334	56.7948	90.0399	63.4895	66.206	61.2876	64.6026	72.0892	92.3711	67.1007	54.3498	83.284	65.1027	72.2302	74.5907	61.5954	63.2191	82.4607	61.6132	89.6817	78.7349	97.1574	71.0301	69.6384	64.6827	54.4209	86.9191	65.956	45.7943	64.2265	FALSE	FALSE		FALSE	FALSE	FALSE	FALSE	FALSE	FALSE	FALSE	FALSE	FALSE	FALSE	-0.0624874	0.749062	-0.200362	0.46137	0.236594	1	0.0734767	0.996592	0.132243	0.785025	0.107262	0.725902	0.286352	0.275633	0.302436	0.256079	0.0924075	0.872307	-0.137875	0.658166
ENSG00000170624.13	SGCD	protein_coding	897444	FALSE	FALSE	FALSE	FALSE	FALSE	FALSE			8.31687	9.13348	8.37704	8.09032	8.55662	8.75294	8.35427	8.18923	9.43355	8.82224	8.43636	9.43906	8.84618	8.54604	9.39438	8.94996	8.49688	9.328	8.80219	8.40829	9.29798	8.29932	8.04604	8.68597	8.31127	8.74749	8.71233	9.30533	10.6638	10.4082	SGCD	0.420565	0.461859	0.423608	0.409109	0.432689	0.442616	0.422456	0.414111	0.477033	0.446121	0.426607	0.477312	0.447331	0.432153	0.475052	0.452579	0.429668	0.471696	0.445107	0.425188	0.470178	0.419678	0.40687	0.439229	0.420282	0.442341	0.440562	0.470549	0.539242	0.526317	284	555	446	370	389	476	365	279	584	536	404	749	548	364	570	497	357	792	270	384	686	205	216	359	430	534	553	369	1198	946	310.275	553.002	323.853	263.945	367.916	422.795	318.648	283.28	682.845	444.025	337.805	685.491	451.598	365.164	664.324	485.919	352.644	634.067	437.778	331.132	620.829	306.419	255.708	403.229	309.04	421.17	410.823	624.045	1613.57	1350.18	TRUE	TRUE	1	FALSE	TRUE	FALSE	FALSE	FALSE	FALSE	FALSE	FALSE	FALSE	TRUE	-0.222	0.583487	1.54359	1.92667e-06	0.181511	0.568805	0.413705	0.107124	0.440638	0.0777535	0.483103	0.209479	0.388402	0.339879	-0.124453	0.780509	0.13356	0.793077	1.76559	4.56722e-08
ENSG00000253370.2	CTB-56J15.1	unprocessed_pseudogene	109	FALSE	FALSE	FALSE	FALSE	FALSE	FALSE			3.66017	3.28141	3.11777	2.11502	2.78314	2.11502	3.21029	2.80683	3.96805	3.47483	3.34509	3.39851	3.33668	3.45488	3.37109	3.58339	3.27662	3.32009	2.98443	3.01085	3.22925	3.52594	3.15869	3.13269	2.69866	2.9729	2.9483	2.11502	2.90939	2.11502	CTB-56J15.1	0.54079	0.484829	0.460651	0.312494	0.41121	0.312494	0.474321	0.414709	0.58628	0.513407	0.494237	0.50213	0.492994	0.510458	0.498079	0.529446	0.484122	0.490544	0.44095	0.444854	0.477122	0.520958	0.466697	0.462856	0.398728	0.439246	0.435612	0.312494	0.429863	0.312494	5	3	3	0	1	0	3	1	7	5	4	4	4	4	3	5	3	4	1	2	3	3	2	2	1	2	2	0	1	0	5.46259	2.9892	2.17839	0	0.9458	0	2.61902	1.01534	8.18478	4.14202	3.3446	3.66083	3.29634	4.01279	3.49644	4.88852	2.96339	3.20236	1.6214	1.72465	2.715	4.48419	2.36767	2.2464	0.718697	1.57742	1.4858	0	1.34689	0	TRUE	FALSE		TRUE	TRUE	FALSE	TRUE	TRUE	TRUE	FALSE	TRUE	FALSE	FALSE	-3.50019	1	-2.687	0.0897998	3.55997	1	3.62452	1	3.57954	1	3.59516	0.272824	2.77871	0.17505	3.28534	0.0574396	2.05081	0.228446	0.813195	0.967718
ENSG00000279646.1	AC016577.1	protein_coding	1848	FALSE	FALSE	FALSE	FALSE	FALSE	FALSE			3.66017	3.59625	2.70163	3.10925	3.90471	3.51964	3.21029	3.08444	3.70873	3.33969	3.48074	3.23522	2.99137	3.28518	3.37109	3.27097	3.44523	3.16587	2.98443	3.36309	2.76882	2.11502	2.11502	3.13269	2.93497	2.9729	2.70827	2.11502	3.22509	3.25615	AC016577.1	0.337288	0.331398	0.248958	0.286521	0.359823	0.324339	0.295832	0.284234	0.341763	0.307756	0.320754	0.298129	0.275658	0.302733	0.310649	0.301424	0.317481	0.291738	0.275018	0.309912	0.25515	0.194901	0.194901	0.288681	0.270461	0.273956	0.24957	0.194901	0.297196	0.300058	5	5	1	3	8	5	3	2	5	4	5	3	2	3	3	3	4	3	1	4	1	0	0	2	2	2	1	0	2	2	5.46259	4.982	0.726128	2.14009	7.5664	4.44113	2.61902	2.03068	5.84627	3.31362	4.18075	2.74562	1.64817	3.00959	3.49644	2.93311	3.95119	2.40177	1.6214	3.4493	0.904999	0	0	2.2464	1.43739	1.57742	0.742898	0	2.69378	2.85451	TRUE	FALSE		FALSE	FALSE	FALSE	FALSE	FALSE	FALSE	FALSE	TRUE	TRUE	FALSE	0.343937	1	-0.904011	0.454752	-0.384784	1	-0.373708	1	-0.77039	1	-0.549278	1	-1.1958	0.455195	-2.44709	0.120367	-1.83619	0.102143	-1.24795	0.385106
ENSG00000231989.3	PPP1R2P3	processed_pseudogene	611	FALSE	FALSE	FALSE	FALSE	FALSE	FALSE			6.56643	6.79603	6.86661	6.45341	6.89682	6.84659	6.75506	6.72737	6.67271	6.31598	6.51155	6.80626	6.655	6.61112	6.37554	6.57717	6.51465	6.58093	6.78976	6.99455	6.84914	7.38364	7.09149	7.11707	7.44175	7.30743	7.15232	6.84606	6.60535	6.72164	PPP1R2P3	0.709499	0.734307	0.741933	0.697287	0.745197	0.73977	0.72988	0.726888	0.720982	0.682438	0.703569	0.735412	0.719068	0.714327	0.688873	0.710659	0.703904	0.711065	0.733629	0.755757	0.740045	0.797798	0.766231	0.768995	0.804076	0.789563	0.772804	0.739712	0.713703	0.726269	79	103	149	111	117	120	114	96	80	86	99	113	112	89	64	89	84	109	63	138	118	106	108	116	230	190	180	63	66	68	86.309	102.629	108.193	79.1835	110.659	106.587	99.5229	97.4727	93.5404	71.2427	82.7789	103.419	92.2975	89.2845	74.5907	87.0157	82.975	87.2642	102.148	119.001	106.79	158.441	127.854	130.291	165.3	149.855	133.722	106.544	88.8948	97.0534	FALSE	FALSE		FALSE	FALSE	FALSE	FALSE	FALSE	FALSE	FALSE	FALSE	FALSE	FALSE	-0.0203031	0.816481	-0.0351693	0.797555	-0.0198817	1	-0.211547	0.597996	-0.200687	0.661801	-0.193797	0.426915	0.162507	0.441502	0.493962	0.0155013	0.609627	0.00150257	-0.0148662	1
ENSG00000135077.8	HAVCR2	protein_coding	57037	FALSE	FALSE	FALSE	FALSE	FALSE	FALSE			3.11924	3.07568	3.39353	3.93386	3.41846	3.38059	3.37034	3.46242	3.96805	2.99359	2.74386	3.87871	3.33668	3.28518	3.1509	3.06694	3.44523	3.16587	3.96026	3.36309	3.22925	3.28146	2.86087	3.5272	3.69668	4.01613	4.17179	7.4593	5.47927	6.98844	HAVCR2	0.197425	0.194668	0.214786	0.248985	0.216363	0.213967	0.213318	0.219146	0.251149	0.189473	0.173666	0.245494	0.211187	0.207928	0.199429	0.194115	0.218058	0.200376	0.250656	0.212859	0.204388	0.207693	0.181072	0.223246	0.233973	0.254192	0.264044	0.472119	0.346798	0.442317	2	2	5	11	4	4	4	4	7	2	1	8	4	3	2	2	4	3	5	4	3	2	1	4	8	11	14	99	27	83	2.18504	1.9928	3.63064	7.84701	3.7832	3.5529	3.49203	4.06136	8.18478	1.65681	0.836151	7.32167	3.29634	3.00959	2.33096	1.95541	3.95119	2.40177	8.107	3.4493	2.715	2.98946	1.18383	4.4928	5.74957	8.67579	10.4006	167.427	36.366	118.462	TRUE	TRUE	3	FALSE	TRUE	FALSE	FALSE	FALSE	FALSE	FALSE	FALSE	FALSE	TRUE	0.964475	0.481775	5.25212	9.85789e-14	-0.0693184	1	-0.869351	1	-0.822852	1	-0.880746	0.429196	-0.207004	0.876418	-0.850745	0.361202	0.715316	0.293857	4.28764	1.73586e-12
ENSG00000155868.7	MED7	protein_coding	21607	FALSE	FALSE	FALSE	FALSE	FALSE	FALSE			7.42989	7.46719	7.3247	7.60023	7.26862	7.38073	7.18584	7.00369	7.35808	6.88086	7.00098	7.25009	6.83266	6.89309	7.03228	6.38755	6.73172	6.96115	6.67979	6.72696	6.36889	6.85951	6.54997	6.17846	6.71136	6.47413	6.62006	7.87776	7.07823	7.53561	MED7	0.515993	0.518583	0.508688	0.527822	0.504793	0.512578	0.499044	0.486394	0.511006	0.477863	0.486206	0.503506	0.474517	0.478713	0.488379	0.443604	0.467506	0.483439	0.4639	0.467176	0.442308	0.476381	0.454884	0.429083	0.466092	0.449617	0.459751	0.547096	0.491571	0.523335	150	169	209	260	154	178	157	118	133	132	143	157	128	110	105	77	99	145	58	113	82	72	72	57	134	102	121	134	94	124	163.878	168.392	151.761	185.475	145.653	158.104	137.062	119.81	155.511	109.349	119.57	143.688	105.483	110.352	122.375	75.2832	97.792	116.085	94.0412	97.4426	74.2099	107.62	85.2361	64.0224	96.3054	80.4482	89.8907	226.618	126.608	176.98	TRUE	FALSE		FALSE	FALSE	FALSE	FALSE	FALSE	FALSE	FALSE	TRUE	TRUE	FALSE	0.0143471	0.833479	0.115658	0.540501	-0.263474	1	-0.412798	0.158305	-0.552088	0.029132	-0.74954	0.00198932	-0.87789	0.000220758	-0.941871	6.72223e-05	-0.876187	7.60846e-05	0.101311	0.711423
ENSG00000055163.18	CYFIP2	protein_coding	129516	FALSE	FALSE	FALSE	FALSE	FALSE	FALSE			5.92591	5.86199	5.75657	6.10911	6.61947	5.9037	6.5946	6.58176	6.90191	6.76458	6.51155	6.70848	6.70151	6.59621	6.82517	6.67723	6.33164	6.81473	6.4034	6.25819	6.69359	5.55853	5.63577	5.96061	5.20568	5.25334	5.59672	4.2885	3.95768	4.0053	CYFIP2	0.348936	0.345173	0.338965	0.359724	0.389776	0.347629	0.388311	0.387555	0.406406	0.39832	0.383421	0.395017	0.394607	0.388406	0.401888	0.393177	0.372827	0.401273	0.377053	0.368502	0.39414	0.327304	0.331852	0.35098	0.306527	0.309333	0.329553	0.25252	0.233041	0.235845	48	50	63	85	95	58	101	86	95	121	99	105	116	88	90	96	73	130	47	79	105	26	35	48	40	38	54	7	6	6	52.4409	49.82	45.7461	60.636	89.851	51.5171	88.1738	87.3193	111.079	100.237	82.7789	96.0969	95.5938	88.2813	104.893	93.8596	72.1093	104.077	76.2058	68.1236	95.0249	38.863	41.4342	53.9136	28.7479	29.9709	40.1165	11.8383	8.08134	8.56353	TRUE	TRUE	2	FALSE	TRUE	FALSE	FALSE	FALSE	FALSE	FALSE	FALSE	TRUE	TRUE	0.461057	0.10572	-2.39025	8.7112e-09	0.498317	0.624395	0.461777	0.247527	0.507493	0.145669	0.412676	0.133538	0.237191	0.438182	-0.588655	0.0353281	-1.03976	5.19423e-05	-2.85131	3.64138e-12
ENSG00000251405.2	CTB-109A12.1	sense_overlapping	97463	FALSE	FALSE	FALSE	FALSE	FALSE	FALSE			3.11924	2.11502	2.70163	3.25595	3.25289	2.76283	3.21029	3.46242	2.85636	3.33969	2.74386	2.77244	2.99137	2.80275	3.70639	2.79412	3.44523	2.11502	3.7854	4.30656	3.76778	3.72506	2.11502	2.84192	2.93497	2.9729	2.11502	2.11502	2.90939	2.11502	CTB-109A12.1	0.188217	0.127622	0.163018	0.196466	0.196282	0.166711	0.193711	0.208925	0.172355	0.201519	0.165566	0.167291	0.180501	0.16912	0.223646	0.168599	0.207887	0.127622	0.228413	0.259861	0.227351	0.224772	0.127622	0.171484	0.177098	0.179387	0.127622	0.127622	0.175555	0.127622	2	0	1	4	3	1	3	4	1	4	1	1	2	1	5	1	4	0	4	14	7	4	0	1	2	2	0	0	1	0	2.18504	0	0.726128	2.85346	2.8374	0.888226	2.61902	4.06136	1.16925	3.31362	0.836151	0.915208	1.64817	1.0032	5.8274	0.977704	3.95119	0	6.4856	12.0725	6.33499	5.97892	0	1.1232	1.43739	1.57742	0	0	1.34689	0	TRUE	FALSE		FALSE	FALSE	FALSE	FALSE	FALSE	FALSE	TRUE	FALSE	FALSE	FALSE	1.1629	1	-0.790213	0.696058	0.279908	1	-0.417979	1	0.377241	1	-0.489127	1	2.03183	0.0962955	0.00984634	1	-1.16279	0.403741	-1.95312	0.486826
ENSG00000135074.15	ADAM19	protein_coding	180241	FALSE	FALSE	FALSE	FALSE	FALSE	FALSE			12.3492	11.0701	11.7812	10.0722	10.8001	10.5038	10.5689	10.7731	10.9999	10.6742	10.8189	10.9966	10.6956	10.7373	11.0691	10.7495	10.9501	11.0985	10.3861	10.8334	11.1007	10.0203	10.3485	10.4642	9.67196	9.83618	9.86773	6.61626	8.1804	7.60073	ADAM19	0.707304	0.63404	0.674768	0.576887	0.618576	0.60161	0.605334	0.617032	0.63002	0.611365	0.619654	0.629832	0.612595	0.614981	0.633985	0.615681	0.627167	0.635667	0.594864	0.620488	0.635794	0.573915	0.59271	0.599338	0.553963	0.563369	0.565176	0.378947	0.468534	0.435333	4768	2149	4835	1497	1876	1625	1730	1715	1744	1962	2150	2223	2002	1693	1836	1752	1994	2728	820	2106	2417	689	1094	1250	1123	1148	1246	53	209	130	5209.13	2141.26	3510.83	1067.91	1774.32	1443.37	1510.3	1741.31	2039.18	1625.33	1797.72	2034.51	1649.82	1698.41	2139.82	1712.94	1969.67	2184.01	1329.55	1816.05	2187.38	1029.87	1295.12	1404	807.096	905.437	925.651	89.6325	281.5	185.543	TRUE	TRUE	2	TRUE	TRUE	FALSE	FALSE	FALSE	FALSE	FALSE	FALSE	FALSE	TRUE	-1.40003	8.72797e-06	-4.35497	3.0313e-53	0.303671	0.142014	0.349133	0.0665213	0.355115	0.056555	0.46115	0.184358	0.310225	0.399999	-0.196756	0.695897	-0.68661	0.0268807	-2.95495	1.65324e-24
ENSG00000253155.1	CTB-47B11.1	processed_pseudogene	434	FALSE	FALSE	FALSE	FALSE	FALSE	FALSE			7.02002	7.81249	7.4073	8.41378	7.88583	7.93579	8.00296	7.50925	7.48599	7.64336	7.7545	7.38269	7.71751	7.57854	7.20191	7.54307	7.50323	7.52271	7.88997	7.57377	7.2691	8.02902	7.7611	7.55671	8.00305	7.8468	7.52267	8.25058	8.14651	7.66305	CTB-47B11.1	0.801231	0.891679	0.845433	0.960308	0.90005	0.905751	0.913418	0.857069	0.854414	0.872375	0.88506	0.842623	0.880838	0.864977	0.821991	0.860929	0.856382	0.858604	0.900522	0.864432	0.829659	0.916392	0.885814	0.862485	0.913428	0.895595	0.8586	0.94168	0.929802	0.874622	111	217	222	466	241	266	284	171	146	231	248	173	245	182	119	182	175	219	141	211	161	169	176	160	345	281	236	175	204	136	121.27	216.219	161.2	332.428	227.938	236.268	247.934	173.623	170.711	191.361	207.365	158.331	201.901	182.582	138.692	177.942	172.865	175.329	228.617	181.95	145.705	252.609	208.355	179.712	247.95	221.627	175.324	295.956	274.766	194.107	FALSE	FALSE		FALSE	FALSE	FALSE	FALSE	FALSE	FALSE	FALSE	FALSE	FALSE	FALSE	0.648424	0.00522871	0.581285	0.00678289	-0.436869	0.173919	-0.515606	0.028284	-0.618002	0.0076782	-0.581995	0.0083941	-0.534131	0.0131001	-0.319056	0.172739	-0.309177	0.178352	-0.067139	0.802558
ENSG00000172548.14	NIPAL4	protein_coding	14698	FALSE	FALSE	FALSE	FALSE	FALSE	FALSE			3.33338	3.07568	2.11502	3.25595	2.78314	2.76283	3.50842	3.08444	3.15251	3.18319	2.99757	3.23522	2.99137	3.28518	2.11502	3.27097	3.27662	2.97915	4.11337	3.36309	3.03205	4.17709	3.38036	4.14676	4.65346	3.15836	4.4025	2.11502	2.11502	2.11502	NIPAL4	0.240793	0.222178	0.152782	0.2352	0.201046	0.199579	0.253437	0.222811	0.227728	0.229944	0.216535	0.233703	0.216087	0.237311	0.152782	0.236285	0.236693	0.215205	0.297138	0.242939	0.219026	0.30174	0.244187	0.299549	0.336152	0.228151	0.318023	0.152782	0.152782	0.152782	3	2	0	4	1	1	5	2	2	3	2	3	2	3	0	3	3	2	6	4	2	7	3	9	24	3	18	0	0	0	3.27756	1.9928	0	2.85346	0.9458	0.888226	4.36504	2.03068	2.33851	2.48521	1.6723	2.74562	1.64817	3.00959	0	2.93311	2.96339	1.60118	9.7284	3.4493	1.81	10.4631	3.5515	10.1088	17.2487	2.36612	13.3722	0	0	0	TRUE	TRUE	9	FALSE	FALSE	FALSE	FALSE	FALSE	FALSE	FALSE	TRUE	TRUE	FALSE	-0.0314039	1	-2.46224	0.150985							0.717931	1	1.55315	0.28625	2.40915	0.0277524	2.78737	0.00436448	-2.43083	0.216681
ENSG00000254336.1	AC008694.2	processed_pseudogene	930	FALSE	FALSE	FALSE	FALSE	FALSE	FALSE			8.7197	9.52943	9.17653	9.92117	9.64946	9.58343	9.44412	9.2302	9.4673	9.26838	9.23834	9.57164	9.36197	9.37444	9.12903	9.30917	9.29004	9.14425	9.40572	9.32742	9.02474	9.58489	9.3965	9.07656	9.50648	9.47447	9.37476	9.96532	9.83991	9.79877	AC008694.2	0.884254	0.966367	0.93058	1.00609	0.978539	0.971843	0.957716	0.936023	0.960067	0.939895	0.936848	0.970648	0.949386	0.95065	0.925763	0.944031	0.942091	0.927307	0.953822	0.945882	0.915188	0.971991	0.952887	0.920442	0.964039	0.960794	0.950682	1.01057	0.997852	0.993681	378	733	785	1347	840	854	788	583	598	734	712	822	788	653	473	640	625	696	413	735	566	508	562	473	1000	891	882	586	674	618	412.972	730.361	570.011	960.903	794.472	758.545	687.93	591.944	699.214	608.049	595.339	752.301	649.379	655.087	551.272	625.731	617.374	557.21	669.638	633.808	512.229	759.322	665.315	531.274	718.697	702.739	655.236	991.031	907.804	882.044	FALSE	FALSE		FALSE	FALSE	FALSE	FALSE	FALSE	FALSE	FALSE	FALSE	FALSE	FALSE	0.546703	0.00914126	0.69328	0.000238071	-0.352505	0.123233	-0.371663	0.0563095	-0.445952	0.0230192	-0.481136	0.0175414	-0.473611	0.0223875	-0.367343	0.0697659	-0.27435	0.195535	0.146576	0.542173
ENSG00000039600.10	SOX30	protein_coding	45801	FALSE	FALSE	FALSE	FALSE	FALSE	FALSE			2.83213	3.07568	3.70411	3.49576	3.56108	3.02379	3.01621	3.08444	2.85636	3.33969	2.99757	3.03704	2.99137	3.28518	3.70639	2.79412	2.79755	3.16587	2.98443	2.75347	3.22925	2.11502	3.15869	2.11502	2.11502	2.9729	2.11502	3.35161	3.22509	3.496	SOX30	0.182917	0.198648	0.239236	0.225779	0.229998	0.195296	0.194807	0.199214	0.184483	0.215699	0.193603	0.196152	0.193202	0.212179	0.239383	0.180463	0.180684	0.204472	0.192754	0.177837	0.208566	0.136602	0.204009	0.136602	0.136602	0.192009	0.136602	0.216469	0.208298	0.225795	1	2	8	6	5	2	2	2	1	4	2	2	2	3	5	1	1	3	1	1	3	0	2	0	0	2	0	2	2	3	1.09252	1.9928	5.80903	4.28019	4.729	1.77645	1.74602	2.03068	1.16925	3.31362	1.6723	1.83042	1.64817	3.00959	5.8274	0.977704	0.987798	2.40177	1.6214	0.862324	2.715	0	2.36767	0	0	1.57742	0	3.38236	2.69378	4.28177	TRUE	TRUE		FALSE	FALSE	FALSE	FALSE	FALSE	FALSE	FALSE	TRUE	TRUE	FALSE	0.308864	1	0.185021	1	-1.11456	1	-0.661826	1	-0.0656131	1	-1.3422	0.886543	-1.14767	0.560232	-2.19203	0.178561	-2.89657	0.0455991	-0.123843	1
ENSG00000113272.13	THG1L	protein_coding	10251	FALSE	FALSE	FALSE	FALSE	FALSE	FALSE			7.43901	7.3129	7.35062	7.77492	7.75293	7.441	7.77461	7.85772	7.52317	7.61314	7.70909	7.13258	7.70045	7.65237	7.25796	7.5656	7.42241	7.3912	7.5082	7.47227	7.41404	7.69608	7.76896	7.19662	7.42374	7.57559	7.43862	7.65367	7.48876	7.54667	THG1L	0.558338	0.548873	0.551705	0.583551	0.5819	0.558488	0.583527	0.589765	0.564655	0.571408	0.578609	0.535339	0.577961	0.574353	0.54475	0.56784	0.557093	0.55475	0.563531	0.560835	0.556464	0.577633	0.583103	0.540146	0.557192	0.56859	0.558309	0.57445	0.562073	0.566419	151	151	213	295	219	186	241	220	150	226	240	144	242	192	124	185	165	199	107	196	179	133	177	123	227	231	222	114	127	125	164.97	150.456	154.665	210.443	207.13	165.21	210.395	223.375	175.388	187.219	200.676	131.79	199.428	192.614	144.52	180.875	162.987	159.317	173.49	169.016	161.995	198.799	209.539	138.154	163.144	182.192	164.923	192.794	171.055	178.407	FALSE	FALSE		FALSE	FALSE	FALSE	FALSE	FALSE	FALSE	FALSE	FALSE	FALSE	FALSE	0.297377	0.0972838	0.197538	0.295918	0.0555163	1	-0.185623	0.435443	-0.135039	0.594311	-0.204904	0.262603	-0.199992	0.246606	-0.100829	0.652089	-0.186271	0.307271	-0.0998396	0.661907
ENSG00000155858.5	LSM11	protein_coding	17014	FALSE	FALSE	FALSE	FALSE	FALSE	FALSE			7.48375	7.35745	7.53147	7.02797	7.76553	7.50593	7.04973	7.32041	7.93532	7.01643	7.36554	7.85732	7.23942	7.3755	7.58155	8.48635	8.45687	7.85266	8.7324	8.88697	8.4087	9.00519	8.99931	8.52371	9.03719	8.82982	8.69433	6.98753	7.81654	7.77073	LSM11	0.532483	0.523496	0.535879	0.500053	0.552532	0.534061	0.501602	0.520862	0.564613	0.499232	0.524072	0.559063	0.515099	0.524781	0.539442	0.60382	0.601723	0.558732	0.621327	0.632325	0.598295	0.640737	0.640319	0.606478	0.643014	0.628259	0.618618	0.497176	0.556162	0.552902	156	156	243	171	221	195	142	149	202	146	187	244	173	157	157	358	347	278	257	539	366	338	425	320	719	566	546	70	161	147	170.433	155.438	176.449	121.985	209.022	173.204	123.967	151.286	236.189	120.947	156.36	223.311	142.567	157.502	182.98	350.018	342.766	222.564	416.7	464.793	331.229	505.218	503.13	359.424	516.743	446.409	405.622	118.383	216.849	209.807	TRUE	TRUE	9	FALSE	FALSE	FALSE	FALSE	FALSE	FALSE	TRUE	TRUE	TRUE	FALSE	-0.0146384	0.963252	0.102691	0.806477	-0.0111694	1	-0.0416526	1	-0.0568891	0.820737	0.883571	0.00489518	1.28295	1.02804e-05	1.46133	2.57825e-07	1.46725	1.376e-07	0.117329	0.812284
ENSG00000113282.13	CLINT1	protein_coding	73432	FALSE	FALSE	FALSE	FALSE	FALSE	FALSE			10.7903	11.1083	10.9838	10.5586	10.9162	10.9975	10.7251	10.7452	11.302	10.8573	10.8486	11.3236	10.9584	10.8953	11.1274	11.0733	10.9378	11.1385	10.9609	10.9175	10.8444	10.8925	10.9953	10.686	11.1145	11.0024	10.9412	10.1355	10.5659	10.5632	CLINT1	0.667544	0.687222	0.679516	0.65321	0.675334	0.680365	0.663513	0.664757	0.699203	0.671693	0.671155	0.70054	0.677944	0.674045	0.6884	0.685053	0.676669	0.689086	0.678101	0.675418	0.670891	0.673871	0.680227	0.661092	0.687605	0.680668	0.676881	0.627036	0.653663	0.653495	1613	2207	2777	2102	2034	2292	1929	1682	2152	2229	2195	2791	2404	1890	1912	2195	1977	2805	1224	2233	2022	1266	1717	1459	3073	2590	2635	660	1119	1054	1762.23	2199.05	2016.46	1499.49	1923.76	2035.81	1684.03	1707.8	2516.24	1846.51	1835.35	2554.35	1981.1	1896.04	2228.4	2146.06	1952.88	2245.65	1984.59	1925.57	1829.91	1892.33	2032.64	1638.75	2208.56	2042.75	1957.54	1116.18	1507.17	1504.33	FALSE	FALSE		FALSE	FALSE	FALSE	FALSE	FALSE	FALSE	FALSE	FALSE	FALSE	FALSE	-0.136405	0.526572	-0.537858	0.00261559	0.0913266	0.714437	0.171428	0.295795	0.156406	0.350175	0.224542	0.312994	0.0830281	0.740853	0.0403334	0.988629	0.198664	0.344251	-0.401453	0.0389894
ENSG00000244331.1	CTB-47B8.1	processed_pseudogene	305	FALSE	FALSE	FALSE	FALSE	FALSE	FALSE			6.81104	6.64595	6.66425	7.48425	6.80204	7.08259	6.96143	6.43677	6.31747	6.67369	6.97241	6.47559	6.67844	6.76568	6.73319	6.67723	6.71822	6.80442	6.63333	6.93472	7.03006	6.66038	6.53159	6.69982	6.84383	7.1318	7.26819	7.73612	7.20228	7.14227	CTB-47B8.1	0.825313	0.80531	0.807526	0.906888	0.824223	0.858219	0.843537	0.779963	0.765507	0.808671	0.844868	0.784667	0.809247	0.819818	0.815881	0.8091	0.814067	0.824511	0.803781	0.840301	0.851853	0.807057	0.791452	0.811837	0.829287	0.864181	0.880709	0.937409	0.872722	0.86545	95	92	128	239	109	143	133	77	61	113	140	88	114	100	84	96	98	129	56	132	135	62	71	85	148	167	196	121	103	93	103.789	91.6688	92.9444	170.494	103.092	127.016	116.11	78.1812	71.3245	93.6097	117.061	80.5383	93.9456	100.32	97.9003	93.8596	96.8042	103.276	90.7984	113.827	122.175	92.6732	84.0523	95.472	106.367	131.714	145.608	204.633	138.73	132.735	FALSE	FALSE		FALSE	FALSE	FALSE	FALSE	FALSE	FALSE	FALSE	FALSE	FALSE	FALSE	0.474145	0.0807581	0.71226	0.00357119	-0.603319	0.266372	-0.45992	0.227816	-0.457439	0.177341	-0.44078	0.102928	-0.268714	0.296171	-0.553566	0.0353689	-0.0551165	0.964224	0.238115	0.413013
ENSG00000213414.3	CTB-47B8.5	processed_pseudogene	1560	FALSE	FALSE	FALSE	FALSE	FALSE	FALSE			7.47491	7.3129	7.53147	6.58816	6.72661	7.12915	6.86735	6.74115	6.73749	6.76458	6.88314	6.90885	6.60692	6.84347	6.82517	6.99771	6.83534	7.17627	6.76843	6.81812	7.08885	6.70247	6.83112	7.09351	6.80721	6.95028	6.78491	6.56554	6.36659	5.67566	CTB-47B8.5	0.704693	0.68942	0.710025	0.621095	0.634148	0.672097	0.647416	0.635518	0.635173	0.637727	0.648904	0.651328	0.622864	0.645165	0.643439	0.659705	0.644398	0.676538	0.63809	0.642774	0.668297	0.631871	0.644	0.668737	0.641746	0.655233	0.639643	0.618962	0.600207	0.535069	155	151	243	123	103	148	124	97	84	121	131	122	108	106	90	122	107	170	62	121	141	64	89	114	144	146	137	51	55	30	169.34	150.456	176.449	87.7439	97.4174	131.457	108.253	98.488	98.2174	100.237	109.536	111.655	89.0011	106.339	104.893	119.28	105.694	136.1	100.527	104.341	127.605	95.6627	105.361	128.045	103.492	115.151	101.777	86.2501	74.079	42.8177	TRUE	TRUE	4	FALSE	TRUE	FALSE	FALSE	FALSE	FALSE	FALSE	FALSE	FALSE	FALSE	-0.657288	0.00178452	-1.29408	1.12139e-09	-0.0402125	1	0.0211029	1	-0.0807194	0.933668	0.199711	0.410534	0.0835996	0.783387	0.0680395	0.80723	0.0281671	1	-0.636795	0.00899211
ENSG00000164330.16	EBF1	protein_coding	403845	FALSE	FALSE	FALSE	TRUE	FALSE	FALSE			7.79904	8.28313	8.20308	8.23059	9.75745	8.68294	8.57512	9.7302	9.0754	8.56887	9.75073	8.87054	8.85648	9.72504	8.91928	8.95565	9.71996	9.31174	8.68771	9.22719	8.86869	7.98712	8.38441	8.46529	7.84962	7.43792	8.46784	10.347	9.0641	9.8775	EBF1	0.418776	0.444769	0.440471	0.441948	0.523934	0.466237	0.460448	0.522471	0.487311	0.460112	0.523573	0.476311	0.475556	0.522194	0.478928	0.480881	0.52192	0.500001	0.466493	0.495461	0.476211	0.428875	0.450207	0.45455	0.421492	0.399385	0.454687	0.555588	0.486704	0.53038	196	304	394	409	906	453	427	828	454	448	1020	502	552	835	408	499	845	783	249	685	507	164	275	307	309	209	465	765	391	653	214.134	302.906	286.095	291.766	856.895	402.366	372.774	840.702	530.842	371.125	852.874	459.435	454.895	837.669	475.516	487.874	834.689	626.861	403.728	590.692	458.834	245.136	325.555	344.822	222.077	164.84	345.448	1293.75	526.634	931.998	TRUE	TRUE	2	FALSE	TRUE	FALSE	FALSE	FALSE	FALSE	FALSE	FALSE	TRUE	TRUE	0.874174	0.040918	1.88476	3.17045e-07	0.224158	0.295192	0.154839	0.387135	0.263905	0.165696	0.385558	0.401779	-0.0239467	1	-0.679401	0.113021	-0.955928	0.01562	1.01059	0.0122953
ENSG00000245812.2	RP11-175K6.1	lincRNA	16995	FALSE	FALSE	FALSE	FALSE	FALSE	FALSE			4.53285	5.49553	4.78603	6.16777	6.64702	6.27992	6.08218	6.62701	5.81429	6.27012	6.79885	6.12337	5.7452	6.76568	6.03311	5.86306	6.31378	5.75354	5.65673	6.12142	5.47384	4.69351	5.09419	4.98451	4.61033	4.45995	4.55244	7.06254	5.99076	6.44207	RP11-175K6.1	0.322558	0.391062	0.340574	0.438899	0.473002	0.446879	0.432808	0.471579	0.413745	0.446182	0.483807	0.435739	0.408829	0.481446	0.429317	0.417216	0.449289	0.409423	0.402534	0.435601	0.389519	0.333991	0.362503	0.354698	0.328071	0.317371	0.323952	0.502571	0.426303	0.458418	14	37	27	89	97	78	68	89	41	83	123	67	55	100	49	51	72	57	26	71	40	12	22	21	23	18	21	74	41	55	15.2953	36.8668	19.6055	63.4895	91.7426	69.2816	59.3645	90.3653	47.9394	68.7575	102.847	61.319	45.3247	100.32	57.1085	49.8629	71.1215	45.6336	42.1564	61.225	36.1999	17.9367	26.0444	23.5872	16.53	14.1967	15.6009	125.147	55.2225	78.499	TRUE	TRUE	2	TRUE	TRUE	FALSE	FALSE	FALSE	FALSE	FALSE	TRUE	TRUE	FALSE	1.66675	5.8638e-06	1.91804	1.80676e-08	-0.209497	1	0.025216	0.962267	-0.208095	0.631676	-0.438103	0.251619	-0.696725	0.0545792	-1.71498	2.09719e-06	-2.2481	5.57532e-11	0.251282	0.514005
ENSG00000279204.1	RP11-175K6.2	TEC	2237	FALSE	FALSE	FALSE	FALSE	FALSE	FALSE			5.00517	5.55843	4.70587	6.42967	6.66059	6.15917	6.11903	6.43677	6.01116	6.38931	6.69772	6.12337	6.06379	6.65495	5.81029	5.78801	6.40092	5.73183	5.8323	6.10336	5.56014	4.77667	5.41123	5.17895	4.88707	4.2879	5.06004	7.04415	5.86236	6.46561	RP11-175K6.2	0.449808	0.499529	0.42291	0.577825	0.598578	0.553517	0.549909	0.578464	0.540215	0.574198	0.601915	0.550299	0.544945	0.598071	0.522163	0.520161	0.575242	0.515112	0.524141	0.548501	0.499682	0.429273	0.4863	0.465425	0.439194	0.385348	0.454739	0.633048	0.526842	0.581056	22	39	25	109	98	71	70	77	48	91	114	67	71	92	41	48	77	56	30	70	43	13	29	25	30	15	34	73	37	56	24.0354	38.8596	18.1532	77.7568	92.6884	63.064	61.1106	78.1812	56.1242	75.3848	95.3212	61.319	58.51	92.2941	47.7847	46.9298	76.0604	44.833	48.642	60.3627	38.9149	19.4315	34.3312	28.08	21.5609	11.8306	25.2585	123.456	49.835	79.9263	TRUE	TRUE	2	TRUE	TRUE	FALSE	FALSE	FALSE	FALSE	FALSE	TRUE	TRUE	FALSE	1.55316	4.12989e-05	1.69796	1.35707e-06	-0.267563	1	-0.0271965	1	-0.268921	0.462673	-0.48776	0.206521	-0.661397	0.0810412	-1.48864	3.85832e-05	-1.94116	1.77674e-08	0.144797	0.706031
ENSG00000145860.11	RNF145	protein_coding	52644	FALSE	FALSE	FALSE	FALSE	FALSE	FALSE			10.8891	10.5766	11.1119	10.1072	10.2574	10.4033	10.2281	10.1673	10.5681	10.2514	10.236	10.4919	10.2711	10.2604	10.3788	10.404	10.4384	10.2074	10.2903	10.3533	10.1706	10.4406	10.3885	10.4317	10.4885	10.3761	10.5996	10.6208	10.3859	10.4661	RNF145	0.694284	0.674359	0.708488	0.644425	0.654004	0.66331	0.652139	0.648259	0.673815	0.653624	0.652643	0.668956	0.65488	0.654194	0.661745	0.663353	0.665545	0.650817	0.656104	0.660122	0.648473	0.665688	0.662365	0.665119	0.668742	0.661571	0.675823	0.677178	0.662198	0.66731	1728	1524	3036	1534	1285	1515	1364	1124	1291	1461	1432	1564	1489	1214	1135	1377	1396	1466	767	1507	1264	924	1125	1222	1987	1674	2077	926	987	985	1887.87	1518.51	2204.53	1094.3	1215.35	1345.66	1190.78	1141.24	1509.51	1210.3	1197.37	1431.39	1227.06	1217.88	1322.82	1346.3	1378.97	1173.66	1243.61	1299.52	1143.92	1381.13	1331.81	1372.55	1428.05	1320.3	1543	1566.03	1329.38	1405.85	FALSE	FALSE		FALSE	FALSE	FALSE	FALSE	FALSE	FALSE	FALSE	FALSE	FALSE	FALSE	-0.61432	3.27487e-05	-0.377558	0.0120892	0.0595517	0.593964	0.0590672	0.617615	0.036185	0.715992	0.0994705	0.555012	0.0186419	0.96048	0.163188	0.370515	0.231586	0.121339	0.236762	0.145244
ENSG00000164332.7	UBLCP1	protein_coding	22959	FALSE	FALSE	FALSE	FALSE	FALSE	FALSE			9.9397	9.74747	10.0549	9.76788	9.49351	9.98601	9.54536	9.33826	9.95077	9.39094	9.16247	9.89238	9.54977	9.35468	9.52792	9.29801	9.32156	9.57212	9.20235	9.03898	9.38452	9.02188	8.9027	9.01211	8.68583	8.14098	8.87184	9.60072	9.76595	9.77076	UBLCP1	0.686122	0.672853	0.694074	0.674262	0.655322	0.689319	0.658902	0.644606	0.686887	0.648242	0.632472	0.682856	0.659206	0.645739	0.657698	0.641827	0.643453	0.660749	0.635224	0.623947	0.6478	0.622767	0.61454	0.622092	0.599569	0.561959	0.612409	0.662723	0.674129	0.674461	891	854	1453	1210	753	1132	846	629	839	800	675	1029	899	644	626	635	639	940	358	600	729	342	397	452	561	347	619	454	640	606	973.434	850.925	1055.06	863.172	712.187	1005.47	738.565	638.649	981.005	662.723	564.402	941.749	740.852	646.059	729.59	620.842	631.203	752.554	580.461	517.394	659.744	511.197	469.982	507.686	403.189	273.682	459.854	767.795	862.01	864.917	TRUE	TRUE	8	FALSE	FALSE	FALSE	FALSE	FALSE	FALSE	FALSE	FALSE	TRUE	FALSE	-0.164661	0.41116	-0.193767	0.255345	-0.145804	0.391611	-0.277434	0.115639	-0.280191	0.110605	-0.35608	0.0237084	-0.549066	0.000299424	-0.780757	7.6038e-08	-1.18996	1.47379e-17	-0.0291061	0.79188
ENSG00000249738.6	AC008697.1	lincRNA	51901	FALSE	FALSE	FALSE	FALSE	FALSE	FALSE			3.33338	3.72499	3.70411	2.11502	3.56108	3.02379	2.75735	3.08444	3.84538	2.74099	3.18795	3.66386	2.73938	2.80275	3.37109	2.79412	3.71867	3.57156	3.32726	2.75347	3.39177	2.95073	2.86087	2.84192	2.11502	2.72603	3.52202	3.00238	2.11502	2.11502	AC008697.1	0.212813	0.237814	0.23648	0.135029	0.227349	0.193047	0.176037	0.196919	0.2455	0.174992	0.203528	0.233911	0.17489	0.178936	0.21522	0.178384	0.23741	0.228018	0.212422	0.175789	0.21654	0.188383	0.182646	0.181436	0.135029	0.174037	0.224856	0.191681	0.135029	0.135029	3	6	8	0	5	2	1	2	6	1	3	6	1	1	3	1	6	6	2	1	4	1	1	1	0	1	6	1	0	0	3.27756	5.9784	5.80903	0	4.729	1.77645	0.873008	2.03068	7.01553	0.828404	2.50845	5.49125	0.824085	1.0032	3.49644	0.977704	5.92679	4.80354	3.2428	0.862324	3.61999	1.49473	1.18383	1.1232	0	0.788708	4.45739	1.69118	0	0	TRUE	TRUE	1	FALSE	TRUE	FALSE	FALSE	FALSE	FALSE	FALSE	FALSE	FALSE	FALSE	-1.35292	1	-3.14329	0.0404554							0.902634	1	0.239253	1	-0.707304	0.739806	-0.398724	0.657696	-1.79037	0.377028
ENSG00000170214.3	ADRA1B	protein_coding	55761	FALSE	FALSE	FALSE	FALSE	FALSE	FALSE			3.11924	3.59625	2.93909	2.11502	3.25289	2.11502	2.75735	2.11502	2.85636	2.74099	3.70957	3.03704	2.99137	3.45488	3.55156	3.27097	3.59035	2.97915	3.58001	3.73204	3.22925	3.72506	3.9782	4.32803	4.47198	4.51269	3.62573	6.96815	6.86113	6.72164	ADRA1B	0.197834	0.228088	0.186408	0.134142	0.206311	0.134142	0.174882	0.134142	0.181161	0.173844	0.235275	0.19262	0.189724	0.219121	0.225253	0.207457	0.227714	0.188949	0.227058	0.2367	0.204811	0.236257	0.252312	0.2745	0.28363	0.286211	0.229957	0.441946	0.435159	0.426311	2	5	2	0	3	0	1	0	1	1	7	2	2	4	4	3	5	2	3	7	3	4	7	11	20	19	7	69	80	68	2.18504	4.982	1.45226	0	2.8374	0	0.873008	0	1.16925	0.828404	5.85306	1.83042	1.64817	4.01279	4.66192	2.93311	4.93899	1.60118	4.8642	6.03627	2.715	5.97892	8.28684	12.3552	14.3739	14.9855	5.20029	116.691	107.751	97.0534	TRUE	TRUE	9	FALSE	TRUE	FALSE	FALSE	FALSE	FALSE	TRUE	TRUE	TRUE	TRUE	-1.72189	0.358506	5.32586	5.71866e-17							1.87407	0.174977	2.39561	0.050945	3.47489	0.00151715	3.77198	0.000255183	7.04775	5.16677e-13
ENSG00000248626.1	GAPDHP40	processed_pseudogene	1005	FALSE	FALSE	FALSE	FALSE	FALSE	FALSE			11.8106	12.0788	11.7154	11.5554	11.5353	11.753	11.4488	11.5355	11.3908	11.3169	11.58	11.4275	11.3014	11.5246	11.4536	11.4682	11.59	11.5563	11.7412	11.6898	11.8281	12.2389	11.9914	12.237	12.8225	12.9625	12.5855	10.436	10.7733	10.3588	GAPDHP40	1.18426	1.21116	1.17471	1.15868	1.15666	1.17848	1.14798	1.15667	1.14216	1.13475	1.16114	1.14584	1.1332	1.15558	1.14846	1.14993	1.16214	1.15877	1.1773	1.17215	1.18601	1.22721	1.20239	1.22701	1.28573	1.29976	1.26196	1.04642	1.08025	1.03869	3280	4333	4619	4207	3129	3876	3192	2915	2289	3069	3651	3000	3052	2928	2399	2889	3112	3751	2106	3821	4008	3228	3432	4290	10067	10109	8262	814	1293	914	3583.46	4317.4	3353.99	3001.13	2959.41	3442.76	2786.64	2959.72	2676.42	2542.37	3052.79	2745.62	2515.11	2937.36	2795.99	2824.59	3074.03	3003.01	3414.67	3294.94	3627.23	4824.99	4062.92	4818.53	7235.12	7973.05	6137.82	1376.62	1741.53	1304.51	TRUE	TRUE	5	FALSE	TRUE	FALSE	FALSE	FALSE	FALSE	FALSE	FALSE	TRUE	TRUE	-0.252623	0.156101	-1.34755	7.84691e-26	-0.166069	0.282056	-0.187912	0.197755	-0.204879	0.186034	-0.0819086	0.626264	0.136115	0.379042	0.545672	6.12442e-05	1.17762	9.23776e-21	-1.09492	4.76182e-17
ENSG00000113312.10	TTC1	protein_coding	56430	FALSE	FALSE	FALSE	FALSE	FALSE	FALSE			9.4673	9.55641	9.54097	9.78548	9.02584	9.40968	9.42226	8.87213	9.23229	9.16391	8.94718	9.17465	9.06399	8.87988	9.04239	8.86174	8.61427	8.75533	8.75424	8.37119	8.62259	8.45493	8.26176	8.50598	8.41517	8.41883	8.51842	9.26227	9.3527	9.19991	TTC1	0.599797	0.605442	0.604464	0.619955	0.571828	0.596146	0.596943	0.56209	0.584908	0.580576	0.566845	0.581256	0.574245	0.562581	0.572877	0.561432	0.545754	0.55469	0.554621	0.530354	0.54628	0.535659	0.523421	0.538893	0.53314	0.533372	0.539681	0.586808	0.592536	0.582857	640	747	1014	1225	542	756	776	453	507	682	580	622	639	461	445	467	388	529	261	374	426	229	252	316	463	423	482	358	479	406	699.212	744.311	736.294	873.872	512.623	671.499	677.454	459.949	592.812	564.972	484.967	569.26	526.59	462.474	518.639	456.588	383.266	423.512	423.185	322.509	385.529	342.293	298.326	354.931	332.757	333.624	358.077	605.442	645.161	579.466	TRUE	TRUE	8	FALSE	FALSE	FALSE	FALSE	FALSE	FALSE	FALSE	TRUE	TRUE	FALSE	-0.101848	0.571385	-0.250339	0.143533	-0.249329	0.211174	-0.335031	0.071798	-0.438257	0.0178539	-0.694064	7.91104e-06	-0.859673	9.51908e-09	-1.03571	3.07428e-12	-0.991451	4.25056e-12	-0.148491	0.438618
ENSG00000223908.5	AC068657.2	processed_pseudogene	305	FALSE	FALSE	FALSE	FALSE	FALSE	FALSE			5.95173	6.00382	5.92209	5.77319	5.7214	5.11981	6.10073	5.78211	5.22471	5.36968	5.54613	6.12337	5.95248	5.3686	5.71686	5.88722	5.9929	5.73183	6.58532	6.06656	5.99036	6.52615	6.3546	6.30722	6.02576	5.93548	5.80409	5.39373	5.928	5.50331	AC068657.2	0.721189	0.727501	0.717598	0.699555	0.693278	0.620383	0.739243	0.700635	0.633094	0.65066	0.672041	0.741987	0.72128	0.650529	0.692729	0.713372	0.726178	0.694543	0.797963	0.735103	0.725869	0.790793	0.770006	0.764265	0.730159	0.719219	0.703299	0.653574	0.718314	0.666853	49	56	72	65	47	30	69	46	25	40	46	67	65	33	38	52	56	56	54	68	61	56	62	63	79	67	64	20	39	26	53.5334	55.7984	52.2812	46.3687	44.4526	26.6468	60.2375	46.7057	29.2314	33.1362	38.4629	61.319	53.5655	33.1055	44.2882	50.8406	55.3167	44.833	87.5556	58.638	55.2049	83.7048	73.3977	70.7616	56.777	52.8434	47.5455	33.8236	52.5287	37.1086	FALSE	FALSE		FALSE	FALSE	FALSE	FALSE	FALSE	FALSE	FALSE	FALSE	FALSE	FALSE	-0.474364	0.165325	-0.377186	0.271428	0.206591	1	0.193713	1	0.143812	1	0.368243	0.302363	0.754049	0.0159772	0.961467	0.00141485	0.425684	0.219147	0.0971782	0.757945
ENSG00000170234.12	PWWP2A	protein_coding	57622	FALSE	FALSE	FALSE	FALSE	FALSE	FALSE			7.65783	7.94677	7.99293	8.23059	8.12461	8.34741	8.12531	8.14333	8.27739	8.15626	7.78218	8.34142	8.02202	7.75648	8.22306	8.0378	7.9112	7.78617	7.72281	7.97098	7.85307	8.20013	7.62923	7.84457	7.77108	7.72297	8.23151	9.18473	8.62634	8.81721	PWWP2A	0.484234	0.502505	0.505423	0.520451	0.51375	0.527838	0.513794	0.514934	0.52341	0.515751	0.492097	0.52746	0.507263	0.490472	0.519975	0.50826	0.500255	0.492349	0.488342	0.504035	0.49658	0.518525	0.482425	0.496042	0.491395	0.488352	0.52051	0.580785	0.545476	0.557546	177	239	339	409	286	357	310	270	258	334	253	345	305	207	249	260	235	265	125	281	246	191	160	197	292	257	393	339	287	310	193.376	238.14	246.158	291.766	270.499	317.097	270.632	274.142	301.668	276.687	211.546	315.747	251.346	207.662	290.205	254.203	232.133	212.156	202.675	242.313	222.63	285.493	189.414	221.27	209.859	202.698	291.959	573.31	386.558	442.449	TRUE	TRUE	7	FALSE	TRUE	FALSE	FALSE	FALSE	FALSE	FALSE	FALSE	FALSE	FALSE	0.368068	0.118066	1.03668	2.64923e-08	-0.0589496	1	-0.151809	0.518715	-0.251806	0.236672	-0.32835	0.141946	-0.38068	0.0718923	-0.345144	0.109055	-0.324932	0.122881	0.668616	0.000718887
ENSG00000253772.1	RP11-34P1.1	processed_pseudogene	700	FALSE	FALSE	FALSE	FALSE	FALSE	FALSE			3.79344	3.59625	4.01975	4.07229	3.56108	2.76283	3.74109	4.05976	3.84538	3.47483	3.60102	3.39851	3.69906	3.60089	3.84288	3.58339	3.27662	2.73055	3.58001	3.8324	3.53188	2.95073	3.9782	3.81448	3.50055	3.44402	3.80845	3.99483	4.20322	3.496	RP11-34P1.1	0.401371	0.380507	0.425316	0.430875	0.376786	0.292326	0.395832	0.429549	0.406866	0.36766	0.381011	0.359585	0.391385	0.380998	0.406601	0.379146	0.346688	0.28891	0.378789	0.405493	0.373696	0.312207	0.420919	0.403597	0.370381	0.3644	0.402958	0.422679	0.444728	0.3699	6	5	12	13	5	1	7	9	6	5	6	4	7	5	6	5	3	1	3	8	5	1	7	6	6	5	9	5	8	3	6.55511	4.982	8.71354	9.27374	4.729	0.888226	6.11106	9.13807	7.01553	4.14202	5.0169	3.66083	5.76859	5.01598	6.99288	4.88852	2.96339	0.800589	4.8642	6.89859	4.52499	1.49473	8.28684	6.7392	4.31218	3.94354	6.68608	8.4559	10.7751	4.28177	FALSE	FALSE		FALSE	FALSE	FALSE	FALSE	FALSE	FALSE	FALSE	FALSE	FALSE	FALSE	-0.466672	1	0.152939	0.837049	0.626214	1	-0.178075	1	0.301085	1	-0.86981	0.771476	0.121167	0.940704	0.183534	0.794625	-0.00265346	0.826117	0.61961	0.710223
ENSG00000135083.14	CCNJL	protein_coding	93744	FALSE	FALSE	FALSE	FALSE	FALSE	FALSE			3.50916	3.45063	3.39353	4.00499	3.80097	3.38059	3.37034	2.80683	3.70873	3.70284	3.60102	3.77617	3.59111	3.72997	3.55156	3.58339	3.59035	3.86615	3.96026	3.92499	3.65594	4.17709	4.09025	3.81448	3.78338	3.76479	3.40731	3.00238	3.81394	4.25546	CCNJL	0.212465	0.208921	0.205464	0.242485	0.230132	0.20468	0.20406	0.169941	0.224548	0.224191	0.218026	0.228631	0.217426	0.225834	0.215032	0.216959	0.217381	0.234079	0.239777	0.237641	0.221352	0.252905	0.247647	0.23095	0.229068	0.227942	0.206298	0.181782	0.230918	0.25765	4	4	5	12	7	4	4	1	5	7	6	7	6	6	4	5	5	9	5	9	6	7	8	6	9	8	5	1	5	8	4.37007	3.9856	3.63064	8.56038	6.6206	3.5529	3.49203	1.01534	5.84627	5.79883	5.0169	6.40646	4.94451	6.01918	4.66192	4.88852	4.93899	7.2053	8.107	7.76092	5.42999	10.4631	9.47068	6.7392	6.46827	6.30966	3.71449	1.69118	6.73445	11.418	FALSE	FALSE		FALSE	FALSE	FALSE	FALSE	FALSE	FALSE	FALSE	FALSE	FALSE	FALSE	0.671359	1	0.78598	0.344922	-0.916532	1	-0.141186	1	-0.270678	1	-0.134663	1	0.151325	1	0.479107	0.491121	-0.202804	0.67924	0.114621	1
ENSG00000254373.1	RP11-34P1.2	processed_pseudogene	332	FALSE	FALSE	FALSE	FALSE	FALSE	FALSE			8.48469	8.95381	8.88896	9.61483	8.87415	9.41719	8.95858	8.55912	8.76231	8.72108	8.71426	8.86772	8.76378	8.87681	8.81487	8.5741	8.62875	8.55184	8.78108	8.62863	8.46891	8.85027	8.69583	8.68203	8.78083	8.81978	8.94543	9.4795	9.22862	9.14641	RP11-34P1.2	1.01309	1.06911	1.06136	1.14803	1.05959	1.12444	1.06968	1.02198	1.04624	1.04132	1.0405	1.05883	1.04642	1.05991	1.05252	1.02377	1.03029	1.02111	1.04848	1.03028	1.01121	1.05674	1.0383	1.03665	1.04845	1.0531	1.06811	1.13187	1.10192	1.0921	320	489	641	1087	487	760	560	363	364	499	492	501	517	460	379	381	392	458	266	449	382	303	343	358	600	562	652	417	439	391	349.606	487.239	465.448	775.428	460.604	675.052	488.884	368.569	425.609	413.374	411.386	458.519	426.052	461.47	441.717	372.505	387.217	366.67	431.292	387.183	345.709	452.903	406.055	402.106	431.218	443.254	484.37	705.222	591.285	558.057	FALSE	FALSE		FALSE	FALSE	FALSE	FALSE	FALSE	FALSE	FALSE	FALSE	FALSE	FALSE	0.539882	0.00687593	0.498927	0.00871029	-0.571922	0.0609053	-0.567609	0.0155067	-0.513336	0.0187732	-0.756173	6.1729e-05	-0.7135	0.000106957	-0.596041	0.00142337	-0.485489	0.0081197	-0.0409547	0.776149
ENSG00000270612.1	RP11-34P1.4	processed_pseudogene	276	FALSE	FALSE	FALSE	FALSE	FALSE	FALSE			6.46279	6.2512	6.35356	6.80651	6.10691	6.46584	6.41394	5.86028	6.20727	6.03425	6.08223	6.19747	6.19989	5.96663	6.35509	6.0242	5.90003	5.8574	5.34447	5.80103	5.71843	6.24182	5.70337	5.2669	5.81978	5.71353	5.96799	6.1833	6.39001	6.09453	RP11-34P1.4	0.797036	0.770942	0.783565	0.839426	0.753147	0.797413	0.791012	0.722731	0.765524	0.744186	0.750103	0.764316	0.764614	0.735846	0.783754	0.742946	0.727632	0.722376	0.659118	0.715424	0.705237	0.769784	0.703379	0.649551	0.717736	0.704632	0.736014	0.762568	0.788061	0.75162	73	68	101	145	64	90	88	49	56	69	71	71	79	54	63	58	52	62	20	55	49	45	37	27	67	56	73	38	56	42	79.7539	67.7552	73.339	103.438	60.5312	79.9403	76.8247	49.7517	65.4783	57.1599	59.3667	64.9798	65.1027	54.1726	73.4252	56.7068	51.3655	49.6365	32.428	47.4278	44.3449	67.2628	43.8019	30.3264	48.1527	44.1677	54.2316	64.2648	75.4259	59.9447	FALSE	FALSE		FALSE	FALSE	FALSE	FALSE	FALSE	FALSE	FALSE	FALSE	FALSE	FALSE	0.141666	0.587617	-0.132221	0.640184	-0.349287	1	-0.418589	0.331141	-0.350025	0.326415	-0.628686	0.0225426	-0.918419	0.000618226	-0.816953	0.00227324	-0.731701	0.00360229	-0.273886	0.389769
ENSG00000145861.7	C1QTNF2	protein_coding	22890	FALSE	FALSE	FALSE	FALSE	FALSE	FALSE			3.50916	3.84087	3.60998	3.25595	3.41846	2.76283	2.75735	3.29188	2.85636	2.99359	3.18795	2.11502	3.47152	3.07883	2.11502	3.58339	2.11502	2.73055	2.11502	2.75347	2.76882	3.28146	2.86087	3.13269	2.11502	2.9729	2.11502	3.35161	2.11502	2.93215	C1QTNF2	0.242305	0.265209	0.249266	0.224821	0.236042	0.190771	0.190393	0.227301	0.197229	0.206705	0.220125	0.14604	0.239706	0.212591	0.14604	0.24743	0.14604	0.188542	0.14604	0.190125	0.191185	0.226582	0.197541	0.21631	0.14604	0.205276	0.14604	0.231426	0.14604	0.202463	4	7	7	4	4	1	1	3	1	2	3	0	5	2	0	5	0	1	0	1	1	2	1	2	0	2	0	2	0	1	4.37007	6.9748	5.0829	2.85346	3.7832	0.888226	0.873008	3.04602	1.16925	1.65681	2.50845	0	4.12042	2.00639	0	4.88852	0	0.800589	0	0.862324	0.904999	2.98946	1.18383	2.2464	0	1.57742	0	3.38236	0	1.42726	TRUE	FALSE		FALSE	FALSE	FALSE	FALSE	FALSE	FALSE	FALSE	FALSE	TRUE	FALSE	-1.30336	1	-1.95255	0.213977							-0.419036	1	-1.73581	0.355515	-0.116086	1	-2.26526	0.148398	-0.64919	0.924026
ENSG00000221886.3	ZBED8	protein_coding	6949	FALSE	FALSE	FALSE	FALSE	FALSE	FALSE			5.87282	6.47835	6.40405	6.04795	6.6055	6.81275	6.0055	6.72737	6.68918	5.50874	6.23471	6.79439	5.76734	6.05674	6.03311	5.06714	5.24037	5.32987	4.94267	5.41676	4.70284	5.55853	5.736	5.6394	5.94351	6.28224	6.65244	7.40271	7.4448	7.53561	ZBED8	0.460159	0.507605	0.501783	0.473881	0.517567	0.533806	0.470555	0.527116	0.524124	0.431632	0.488514	0.532368	0.451894	0.47457	0.472718	0.397031	0.410604	0.417617	0.387278	0.424425	0.368486	0.435533	0.449438	0.44187	0.465698	0.492238	0.521245	0.580032	0.58333	0.590445	46	81	105	81	94	117	64	96	81	45	80	112	56	58	49	26	30	40	14	40	20	26	38	37	74	88	124	95	123	124	50.2559	80.7084	76.2435	57.7826	88.9052	103.922	55.8725	97.4727	94.7096	37.2782	66.8921	102.503	46.1487	58.1854	57.1085	25.4203	29.6339	32.0236	22.6996	34.493	18.1	38.863	44.9857	41.5584	53.1836	69.4063	92.1194	160.662	165.668	176.98	TRUE	TRUE	7	FALSE	TRUE	FALSE	FALSE	FALSE	TRUE	TRUE	TRUE	FALSE	TRUE	0.264625	0.36207	1.30452	6.56734e-08	-0.0193399	1	-0.329312	0.653073	-0.604148	0.0713542	-1.50501	1.47924e-07	-1.72764	3.80995e-09	-0.983526	0.000541422	-0.214017	0.535745	1.03989	2.41845e-05
ENSG00000164609.9	SLU7	protein_coding	20070	FALSE	FALSE	FALSE	FALSE	FALSE	FALSE			9.35384	9.62538	9.47331	9.22369	9.81917	9.28581	9.3017	9.43243	9.72621	9.30474	9.43937	9.69624	9.24927	9.53912	9.33313	9.17162	9.39749	9.34409	9.55313	9.46933	9.36287	9.95663	9.82146	9.74447	9.98803	9.92664	9.90175	9.72989	9.37042	9.58485	SLU7	0.654446	0.673444	0.662805	0.645341	0.687004	0.649686	0.650798	0.659945	0.6805	0.651011	0.660431	0.678403	0.64713	0.66741	0.652997	0.641697	0.6575	0.653764	0.66839	0.662526	0.655078	0.696621	0.687164	0.681777	0.698818	0.694523	0.692781	0.680757	0.655606	0.670609	591	784	967	826	946	693	713	672	717	753	820	897	728	733	546	581	674	801	458	812	718	659	757	756	1401	1223	1276	497	485	532	645.679	781.177	702.166	589.239	894.727	615.54	622.455	682.309	838.356	623.788	685.644	820.942	599.934	735.343	636.352	568.046	665.776	641.272	742.601	700.207	649.789	985.026	896.163	849.139	1006.89	964.59	947.938	840.516	653.242	759.3	FALSE	FALSE		FALSE	FALSE	FALSE	FALSE	FALSE	FALSE	FALSE	FALSE	FALSE	FALSE	-0.0252675	1	0.0865325	0.823197	0.0295574	0.837732	0.0176893	0.759728	-0.093641	0.61222	-0.157406	0.44635	0.00153551	1	0.387643	0.0318195	0.484746	0.0058102	0.1118	0.628333
ENSG00000164611.12	PTTG1	protein_coding	6922	FALSE	FALSE	FALSE	TRUE	FALSE	FALSE			8.58251	7.94093	9.17472	8.02068	6.67404	6.26328	7.58419	6.92139	5.87336	7.43803	6.95305	6.025	7.24727	6.84347	6.03311	7.06253	6.978	6.04488	7.19332	6.55204	5.56014	6.89623	6.00025	5.70345	6.88833	5.99046	5.89746	4.90805	5.1872	5.19762	PTTG1	0.67277	0.622478	0.719192	0.628729	0.523168	0.490969	0.594514	0.542557	0.460404	0.583056	0.545039	0.472291	0.568103	0.53645	0.472927	0.553621	0.546995	0.473849	0.563874	0.513604	0.435851	0.540585	0.47035	0.447085	0.539966	0.469583	0.462293	0.384735	0.406616	0.407433	343	238	784	352	99	77	210	111	43	199	138	62	174	106	49	128	119	72	85	99	43	74	47	39	153	70	69	13	21	20	374.734	237.143	569.285	251.104	93.6342	68.3934	183.332	112.703	50.278	164.852	115.389	56.7429	143.391	106.339	57.1085	125.146	117.548	57.6424	137.819	85.3701	38.9149	110.61	55.6402	43.8048	109.961	55.2096	51.26	21.9853	28.2847	28.5451	TRUE	TRUE	8	TRUE	TRUE	FALSE	FALSE	FALSE	FALSE	FALSE	TRUE	TRUE	TRUE	-1.84219	2.51324e-05	-3.99368	1.04515e-20	-0.234078	1	-0.239285	0.760202	-0.355525	0.279868	-0.341265	0.514246	-0.621299	0.209477	-0.906735	0.0439209	-0.838384	0.0689421	-2.15149	3.04468e-06
ENSG00000118990.5	GLRXP3	processed_pseudogene	320	FALSE	FALSE	FALSE	FALSE	FALSE	FALSE			6.83888	5.81139	6.94533	6.42967	5.43377	5.98728	6.02506	5.58106	5.95763	5.9199	5.80708	5.78132	5.8934	5.7403	5.65099	6.0458	5.66589	5.77493	6.63333	5.92974	6.28741	7.05077	6.8755	6.84806	7.42374	7.24123	7.03451	6.31211	6.64479	6.21071	GLRXP3	0.82179	0.698323	0.834581	0.772617	0.652946	0.719458	0.723998	0.670644	0.715895	0.711361	0.697805	0.694709	0.708177	0.68978	0.679048	0.72649	0.680839	0.693941	0.797091	0.712544	0.755523	0.847252	0.82619	0.822893	0.892069	0.870139	0.845298	0.758491	0.798468	0.746306	97	48	158	109	37	62	65	39	46	63	57	51	62	45	36	59	43	58	56	61	77	83	92	95	227	181	165	42	68	46	105.974	47.8272	114.728	77.7568	34.9946	55.07	56.7455	39.5983	53.7857	52.1895	47.6606	46.6756	51.0932	45.1439	41.9573	57.6845	42.4753	46.4342	90.7984	52.6018	69.6849	124.063	108.913	106.704	163.144	142.756	122.578	71.0295	91.5886	65.6537	TRUE	TRUE	5	FALSE	FALSE	FALSE	FALSE	FALSE	FALSE	FALSE	TRUE	TRUE	FALSE	-0.684169	0.0332131	-0.194867	0.510744	-0.154713	1	-0.176871	1	-0.265979	0.647216	-0.185647	0.598045	0.3319	0.330979	1.03806	0.000151878	1.37144	9.7723e-08	0.489302	0.134258
ENSG00000113328.18	CCNG1	protein_coding	8582	FALSE	FALSE	FALSE	FALSE	FALSE	FALSE			10.7759	12.0473	11.2278	12.3006	12.5579	11.8137	12.019	12.3494	11.7923	11.9205	12.3003	11.6651	12.0076	12.4038	11.4614	11.9646	12.2583	11.331	12.1378	12.1214	11.373	12.309	12.2614	11.6031	12.3009	12.068	11.9448	12.2338	11.6831	11.9443	CCNG1	0.824662	0.921954	0.859244	0.941345	0.961028	0.904079	0.919789	0.945075	0.902443	0.912255	0.941322	0.892712	0.918916	0.949238	0.877117	0.915628	0.938108	0.86714	0.92888	0.927629	0.87035	0.941984	0.938344	0.887966	0.941366	0.923542	0.914114	0.936231	0.894089	0.914071	1597	4239	3291	7060	6366	4043	4744	5131	3026	4669	6022	3539	4986	5393	2412	4079	4951	3207	2774	5157	2921	3389	4140	2762	7009	5433	5295	2843	2435	2755	1744.75	4223.74	2389.69	5036.36	6020.96	3591.1	4141.55	5209.71	3538.17	3867.82	5035.3	3238.92	4108.89	5410.24	2811.14	3988.05	4890.59	2567.49	4497.76	4447	2643.5	5065.64	4901.08	3102.28	5037.35	4285.05	3933.65	4808.02	3279.68	3932.09	FALSE	FALSE		FALSE	FALSE	FALSE	FALSE	FALSE	FALSE	FALSE	FALSE	FALSE	FALSE	0.809164	0.00335276	0.584487	0.0289297	-0.177722	0.243503	-0.274209	0.0637123	-0.276548	0.0623264	-0.368249	0.203361	-0.340703	0.164764	-0.161282	0.680647	-0.105164	0.621649	-0.224677	0.711488
ENSG00000170584.10	NUDCD2	protein_coding	13614	FALSE	FALSE	FALSE	FALSE	FALSE	FALSE			7.97228	8.37261	8.28598	8.54634	8.53839	8.35526	8.1828	8.29564	8.41226	8.26129	8.16929	8.25328	7.93722	8.17739	7.92391	7.98865	7.98621	7.60217	8.02186	7.93075	7.55964	8.01241	7.98666	7.95973	7.98269	8.12476	7.99567	8.96797	8.78455	8.7849	NUDCD2	0.580528	0.609679	0.603371	0.62233	0.621751	0.608416	0.595858	0.604075	0.612567	0.601573	0.594874	0.60099	0.577976	0.595464	0.577006	0.58172	0.581542	0.553578	0.584139	0.577504	0.55048	0.58345	0.581575	0.579614	0.581286	0.591632	0.582231	0.653033	0.639676	0.639702	222	324	418	512	384	359	323	301	284	360	334	324	287	280	201	251	248	232	155	273	199	167	207	214	340	343	332	291	321	303	242.539	322.834	303.522	365.243	363.187	318.873	281.982	305.618	332.068	298.225	279.274	296.527	236.512	280.895	234.261	245.404	244.974	185.737	251.317	235.414	180.095	249.62	245.054	240.365	244.357	270.527	246.642	492.133	432.352	432.458	FALSE	FALSE		FALSE	FALSE	FALSE	FALSE	FALSE	FALSE	FALSE	FALSE	FALSE	FALSE	0.263493	0.17278	0.636005	1.86438e-05	-0.197478	0.596042	-0.272192	0.160275	-0.493139	0.0113117	-0.637971	5.77479e-05	-0.666142	1.95889e-05	-0.510294	0.00128126	-0.460096	0.00235284	0.372513	0.0228391
ENSG00000072571.19	HMMR	protein_coding	31742	FALSE	FALSE	FALSE	FALSE	FALSE	FALSE			8.78905	7.5308	9.38988	6.80651	6.23969	4.57686	7.10573	5.91011	4.91932	6.61383	6.09999	4.76517	7.00938	5.7403	4.52351	6.60648	5.80068	4.84941	6.81078	5.26138	4.80226	6.61701	5.45121	4.87606	6.21979	4.2879	4.88623	4.2885	4.40937	3.69159	HMMR	0.587735	0.503594	0.627913	0.45516	0.417256	0.306061	0.475169	0.395217	0.328961	0.442275	0.407914	0.318653	0.468726	0.383861	0.302493	0.441784	0.387899	0.324286	0.455446	0.351835	0.321133	0.442488	0.364529	0.326068	0.415925	0.286738	0.326748	0.286777	0.29486	0.246861	397	177	912	145	71	18	148	51	19	108	72	21	146	45	13	91	48	26	64	35	22	60	30	19	92	15	29	7	10	4	433.73	176.363	662.229	103.438	67.1518	15.9881	129.205	51.7824	22.2158	89.4676	60.2029	19.2194	120.316	45.1439	15.1512	88.9711	47.4143	20.8153	103.77	30.1813	19.91	89.6837	35.515	21.3408	66.1201	11.8306	21.544	11.8383	13.4689	5.70902	TRUE	TRUE	2	TRUE	TRUE	FALSE	FALSE	FALSE	FALSE	FALSE	FALSE	FALSE	TRUE	-3.35854	6.17688e-07	-5.72541	4.47933e-17	0.0988357	1	-0.0954202	1	-0.125059	0.987038	-0.210773	0.794286	-0.357771	0.701912	-0.341893	0.614084	-0.880494	0.262998	-2.36687	0.00185742
ENSG00000251018.2	HMMR-AS1	antisense	10993	FALSE	FALSE	FALSE	FALSE	FALSE	FALSE			4.84647	3.84087	5.27337	3.85835	3.41846	2.76283	3.50842	3.29188	2.85636	3.59467	2.74386	2.11502	3.69906	3.07883	3.1509	3.58339	3.07167	2.73055	3.7854	2.11502	2.11502	3.52594	2.86087	3.34941	3.38737	2.11502	2.9483	2.11502	2.90939	2.11502	HMMR-AS1	0.361022	0.286114	0.392823	0.287415	0.254647	0.205808	0.261348	0.245218	0.212776	0.267773	0.204395	0.157552	0.27555	0.229348	0.234716	0.266933	0.228814	0.203403	0.281981	0.157552	0.157552	0.262654	0.213111	0.249504	0.252331	0.157552	0.219624	0.157552	0.216726	0.157552	19	7	42	10	4	1	5	3	1	6	1	0	7	2	2	5	2	1	4	0	0	3	1	3	5	0	2	0	1	0	20.7579	6.9748	30.4974	7.13365	3.7832	0.888226	4.36504	3.04602	1.16925	4.97042	0.836151	0	5.76859	2.00639	2.33096	4.88852	1.9756	0.800589	6.4856	0	0	4.48419	1.18383	3.3696	3.59348	0	1.4858	0	1.34689	0	TRUE	TRUE	7	TRUE	TRUE	FALSE	FALSE	FALSE	FALSE	FALSE	FALSE	FALSE	FALSE	-2.58465	0.0372028	-5.2638	0.00023654	-0.360531	1	-1.21259	1	-0.122078	1	-0.677558	1	-1.40068	0.469163	-0.304202	0.833541	-1.29368	0.241472	-2.67915	0.18372
ENSG00000038274.16	MAT2B	protein_coding	16222	FALSE	FALSE	FALSE	FALSE	FALSE	FALSE			9.77675	9.963	10.2533	9.97431	10.0947	10.0813	9.66809	9.87451	10.0304	9.48234	9.82443	9.88821	9.52739	9.82097	9.69141	9.26858	9.60571	9.42697	9.40917	9.36564	9.42117	9.77902	9.9702	9.93032	9.7499	9.56589	9.8411	10.3071	9.90216	10.1822	MAT2B	0.699055	0.712372	0.733131	0.713181	0.72179	0.720835	0.691286	0.706045	0.717188	0.678004	0.702464	0.707024	0.681225	0.702217	0.692953	0.66272	0.686825	0.674045	0.672772	0.66966	0.673631	0.699218	0.712887	0.710036	0.697135	0.683978	0.703657	0.736974	0.708022	0.728048	795	993	1669	1398	1147	1210	922	916	887	853	1074	1026	885	893	702	622	780	849	414	755	748	582	840	861	1186	950	1223	744	704	808	868.552	989.425	1211.91	997.284	1084.83	1074.75	804.913	930.052	1037.13	706.629	898.026	939.004	729.315	895.855	818.167	608.132	770.482	679.7	671.259	651.055	676.939	869.932	994.421	967.075	852.374	749.273	908.564	1258.24	948.211	1153.22	FALSE	FALSE		FALSE	FALSE	FALSE	FALSE	FALSE	FALSE	FALSE	FALSE	FALSE	FALSE	0.0457635	0.895711	0.138727	0.439138	-0.202334	0.260735	-0.332938	0.036509	-0.386127	0.0116901	-0.619138	4.2258e-05	-0.660265	7.00548e-06	-0.157873	0.392658	-0.329446	0.0278368	0.0929636	0.618369
ENSG00000224012.3	RP11-756G12.1	processed_pseudogene	304	FALSE	FALSE	FALSE	FALSE	FALSE	FALSE			7.41148	8.34192	7.27818	8.43178	8.09995	8.72897	7.55769	8.09592	7.89336	7.46535	8.11809	8.04904	7.39596	8.05209	8.22306	7.34027	7.91711	8.22889	7.28624	7.74599	8.21135	7.16046	7.46485	8.1314	7.12238	7.12365	7.94871	6.80294	7.13469	6.90488	RP11-756G12.1	0.898587	1.0114	0.882425	1.02229	0.982059	1.05832	0.916313	0.98157	0.957011	0.905119	0.984259	0.975886	0.896705	0.976256	0.996985	0.889954	0.959891	0.997692	0.883403	0.939144	0.995566	0.868153	0.905058	0.985872	0.863536	0.86369	0.963722	0.824806	0.865028	0.837166	148	317	202	472	281	468	206	261	196	203	322	280	194	256	249	157	236	364	91	239	318	90	142	242	182	166	321	61	98	78	161.693	315.859	146.678	336.708	265.77	415.69	179.84	265.004	229.174	168.166	269.241	256.258	159.872	256.818	290.205	153.5	233.12	291.414	147.547	206.095	287.79	134.526	168.105	271.814	130.803	130.926	238.47	103.162	131.995	111.326	TRUE	TRUE	8	FALSE	FALSE	FALSE	FALSE	FALSE	FALSE	FALSE	TRUE	TRUE	TRUE	0.72245	0.0285659	-0.845685	0.00578	-0.621991	0.0902265	-0.597635	0.0313496	-0.584328	0.0321123	-0.638487	0.0423655	-0.716793	0.0182135	-0.87807	0.00309981	-1.06808	0.00015787	-1.56813	8.10768e-08
ENSG00000241956.9	CTC-340A15.2	antisense	874947	FALSE	FALSE	FALSE	FALSE	FALSE	FALSE			7.09118	7.22908	7.0909	7.56259	7.18662	7.38073	7.12392	7.44341	7.18326	7.08853	7.50497	7.17892	7.14168	7.57854	7.58155	7.0835	7.68743	7.45186	7.27117	7.45109	7.74763	6.87798	7.14078	7.21857	6.66093	6.95946	6.97605	7.35877	7.14846	6.93889	CTC-340A15.2	0.35925	0.366237	0.359236	0.383133	0.364085	0.373919	0.360909	0.377095	0.363915	0.359116	0.380213	0.363695	0.361809	0.383941	0.384093	0.358861	0.389457	0.377523	0.368369	0.377484	0.392507	0.348449	0.361763	0.365704	0.337453	0.352577	0.353418	0.372806	0.362152	0.351535	117	142	176	253	145	178	150	163	117	154	207	149	161	182	157	130	200	208	90	193	228	73	112	125	129	147	158	92	99	80	127.825	141.489	127.799	180.481	137.141	158.104	130.951	165.501	136.803	127.574	173.083	136.366	132.678	182.582	182.98	127.102	197.56	166.523	145.926	166.429	206.34	109.115	132.589	140.4	92.7119	115.94	117.378	155.588	133.342	114.18	FALSE	FALSE		FALSE	FALSE	FALSE	FALSE	FALSE	FALSE	FALSE	FALSE	FALSE	FALSE	0.281236	0.23268	0.0225244	0.962887	-0.161366	1	-0.155192	0.771454	0.0286121	1	0.0189903	0.94102	0.109645	0.601344	-0.333919	0.152282	-0.567247	0.00611714	-0.258712	0.317852
ENSG00000253600.1	CTC-340A15.1	processed_pseudogene	450	FALSE	FALSE	FALSE	FALSE	FALSE	FALSE			6.9323	6.52604	6.72503	7.29392	6.36121	6.70615	6.68322	6.597	6.08789	6.60155	6.62612	6.1793	6.51872	6.71138	6.60061	6.56229	6.48307	6.6517	6.85192	6.47002	7.19077	6.52615	6.37538	6.98244	6.31432	6.73182	6.59805	7.25069	7.12078	6.90488	CTC-340A15.1	0.78653	0.740435	0.763013	0.827559	0.721734	0.760871	0.758269	0.748487	0.690724	0.749003	0.751791	0.701096	0.739605	0.761464	0.748897	0.744549	0.73556	0.754693	0.77741	0.73408	0.815855	0.740448	0.723342	0.792219	0.716414	0.763784	0.748606	0.822653	0.807915	0.783419	104	84	134	208	78	108	108	87	51	107	108	70	101	96	76	88	82	115	66	93	152	56	63	105	99	124	119	85	97	78	113.622	83.6976	97.3012	148.38	73.7724	95.9284	94.2849	88.3346	59.632	88.6392	90.3043	64.0646	83.2325	96.3069	88.5765	86.0379	80.9994	92.0678	107.012	80.1961	137.56	83.7048	74.5816	117.936	71.151	97.7998	88.4049	143.75	130.648	111.326	FALSE	FALSE		FALSE	FALSE	FALSE	FALSE	FALSE	FALSE	FALSE	FALSE	FALSE	FALSE	0.109607	0.649203	0.39322	0.180191	-0.398575	0.889025	-0.394133	0.510829	-0.240946	0.593919	-0.28694	0.394012	0.0369078	0.87203	-0.190191	0.53854	-0.291884	0.395938	0.283613	0.41214
ENSG00000253512.1	CTC-535M15.1	processed_pseudogene	329	FALSE	FALSE	FALSE	FALSE	FALSE	FALSE			5.3569	5.75894	5.73693	6.01636	5.30009	5.74452	5.37103	5.78211	5.54994	5.36968	5.49307	5.29659	5.50251	5.3686	5.54606	5.06714	4.84574	5.44155	5.45639	5.41676	4.84939	4.85508	4.98866	4.75835	4.95689	4.70514	5.185	4.82247	5.34078	5.01556	CTC-535M15.1	0.640629	0.688708	0.686076	0.719493	0.633834	0.686984	0.642318	0.691479	0.663714	0.642157	0.656913	0.633416	0.658042	0.642028	0.663251	0.605977	0.5795	0.650752	0.652526	0.647787	0.579936	0.580616	0.596591	0.569049	0.592792	0.562685	0.620071	0.576716	0.638701	0.599808	30	46	62	79	33	51	38	46	33	40	44	34	45	33	33	26	21	44	22	40	23	14	20	17	32	23	38	12	24	17	32.7756	45.8344	45.02	56.3558	31.2114	45.2995	33.1743	46.7057	38.5854	33.1362	36.7906	31.1171	37.0838	33.1055	38.4608	25.4203	20.7438	35.2259	35.6708	34.493	20.815	20.9262	23.6767	19.0944	22.9983	18.1403	28.2301	20.2942	32.3254	24.2633	TRUE	TRUE	8	FALSE	FALSE	FALSE	FALSE	FALSE	FALSE	FALSE	TRUE	TRUE	FALSE	0.112076	0.747155	-0.677824	0.0722636	-0.177068	1	-0.407785	1	-0.309565	1	-0.70964	0.054491	-0.584859	0.113262	-1.07705	0.00295498	-0.950394	0.00380586	-0.789899	0.041822
ENSG00000254252.1	RPL7P20	processed_pseudogene	744	FALSE	FALSE	FALSE	FALSE	FALSE	FALSE			9.5432	9.91168	9.60559	10.5107	10.0555	10.1896	10.0134	9.7943	9.82994	9.8388	9.87926	9.81387	9.83654	9.89884	9.60336	9.75674	9.71148	9.66468	9.9811	9.75067	9.53467	9.99728	9.75779	9.66086	9.89526	9.84981	9.80202	10.5768	10.1919	10.1427	RPL7P20	1.00042	1.03905	1.00696	1.10185	1.05413	1.06818	1.04972	1.02675	1.03048	1.03141	1.03565	1.0288	1.03118	1.03771	1.00673	1.02281	1.01806	1.01316	1.04633	1.02217	0.999529	1.04803	1.02292	1.01276	1.03733	1.03257	1.02756	1.10878	1.06843	1.06327	675	958	1061	2033	1116	1305	1174	866	771	1095	1116	974	1099	943	660	876	840	1003	618	989	810	678	724	713	1313	1159	1190	898	862	786	737.45	954.551	770.422	1450.27	1055.51	1159.13	1024.91	879.285	901.496	907.102	933.144	891.413	905.669	946.014	769.217	856.469	829.75	802.991	1002.02	852.838	733.049	1013.43	857.096	800.842	943.649	914.113	884.049	1518.68	1161.02	1121.82	FALSE	FALSE		FALSE	FALSE	FALSE	FALSE	FALSE	FALSE	FALSE	FALSE	FALSE	FALSE	0.564135	0.000164555	0.61263	7.62098e-06	-0.389115	0.0733909	-0.427392	0.0211193	-0.491261	0.0048578	-0.55265	0.00011141	-0.507634	0.000344002	-0.457667	0.00119991	-0.413596	0.00263393	0.0484951	0.767835
ENSG00000229119.3	CTB-63M22.1	processed_pseudogene	294	FALSE	FALSE	FALSE	FALSE	FALSE	FALSE			12.0011	12.2087	11.9786	12.759	12.0792	12.3804	12.1467	12.1254	11.7503	11.9918	12.025	11.7377	11.9872	12.0986	11.7952	11.8833	12.0115	11.7987	11.9257	11.9703	11.8392	11.9876	12.0441	12.0684	12.161	12.375	12.2014	12.2257	12.1696	11.8448	CTB-63M22.1	1.4636	1.48893	1.46087	1.55604	1.47313	1.50987	1.48136	1.47877	1.43302	1.46247	1.46653	1.43148	1.46191	1.47549	1.4385	1.44924	1.46487	1.43892	1.45441	1.45985	1.44386	1.46196	1.46885	1.47181	1.48311	1.50921	1.48804	1.491	1.48416	1.44454	3744	4742	5546	9705	4566	5993	5184	4392	2939	4906	4974	3722	4916	4363	3042	3855	4171	4439	2394	4643	4039	2711	3560	3816	6360	6724	6328	2827	3414	2571	4090.39	4724.93	4027.11	6923.21	4318.52	5323.14	4525.67	4459.38	3436.44	4064.15	4159.01	3406.41	4051.2	4376.95	3545.39	3769.05	4120.11	3553.82	3881.63	4003.77	3655.29	4052.21	4214.45	4286.13	4570.91	5303.27	4701.06	4780.96	4598.28	3669.47	FALSE	FALSE		FALSE	FALSE	FALSE	FALSE	FALSE	FALSE	FALSE	FALSE	FALSE	FALSE	0.36927	0.0315586	0.0173231	1	-0.424436	0.0760695	-0.518913	0.0162658	-0.476047	0.0173153	-0.536304	0.000630489	-0.522748	0.000637453	-0.397169	0.0130667	-0.185253	0.257723	-0.351947	0.0491898
ENSG00000145934.15	TENM2	protein_coding	979358	FALSE	FALSE	FALSE	FALSE	FALSE	FALSE			3.91322	4.5101	2.93909	2.93201	4.00032	4.19353	3.74109	4.15062	4.5267	4.13213	3.98557	4.49007	3.69906	3.60089	4.44549	4.11769	4.28969	5.04054	3.96026	4.5474	4.59561	3.72506	4.19318	4.48728	3.38737	3.15836	3.80845	3.35161	3.65042	4.46511	TENM2	0.19663	0.226621	0.147682	0.147326	0.201006	0.210715	0.187981	0.208558	0.227456	0.207629	0.200265	0.225615	0.185869	0.180936	0.223375	0.206904	0.215546	0.253275	0.198993	0.228496	0.230918	0.187175	0.210697	0.225475	0.170207	0.1587	0.191365	0.16841	0.183425	0.224361	7	15	2	2	9	12	7	10	13	12	10	16	7	5	12	10	12	31	5	18	18	4	9	13	5	3	9	2	4	10	7.64763	14.946	1.45226	1.42673	8.5122	10.6587	6.11106	10.1534	15.2003	9.94085	8.36151	14.6433	5.76859	5.01598	13.9858	9.77704	11.8536	24.8183	8.107	15.5218	16.29	5.97892	10.6545	14.6016	3.59348	2.36612	6.68608	3.38236	5.38756	14.2726	FALSE	FALSE		FALSE	FALSE	FALSE	FALSE	FALSE	FALSE	FALSE	FALSE	FALSE	FALSE	-0.394659	1	-0.178273	0.709949	0.693806	1	0.821463	1	0.323768	1	1.24954	0.0986793	1.07387	0.156059	0.69511	0.329224	-0.593921	0.416781	0.216386	0.803726
ENSG00000113645.13	WWC1	protein_coding	180652	FALSE	FALSE	FALSE	FALSE	FALSE	FALSE			6.09758	4.85499	6.4766	5.30662	5.15236	4.68359	5.10044	5.34673	5.26971	5.34015	5.51985	4.76517	5.24165	4.51678	4.66718	5.53574	5.27806	5.35863	4.68768	5.77841	5.38193	4.60495	5.09419	4.81846	4.77523	4.40505	5.43113	3.35161	3.95768	4.0053	WWC1	0.349174	0.278018	0.370879	0.30388	0.295047	0.268203	0.292074	0.306177	0.301767	0.305801	0.316091	0.272875	0.30016	0.258651	0.267263	0.317001	0.302245	0.306859	0.268437	0.330897	0.308193	0.2637	0.291716	0.275927	0.273451	0.252253	0.31101	0.191928	0.226634	0.229361	55	21	111	44	29	20	30	32	26	39	45	21	36	15	15	39	31	41	11	54	37	11	22	18	27	17	47	2	6	6	60.0885	20.9244	80.6002	31.3881	27.4282	17.7645	26.1902	32.4909	30.4006	32.3078	37.6268	19.2194	29.667	15.048	17.4822	38.1305	30.6217	32.8242	17.8354	46.5655	33.4849	16.442	26.0444	20.2176	19.4048	13.408	34.9162	3.38236	8.08134	8.56353	TRUE	TRUE	1	TRUE	TRUE	FALSE	FALSE	FALSE	FALSE	FALSE	FALSE	FALSE	TRUE	-1.05809	0.0504388	-2.9755	7.91568e-07	0.234592	1	0.20659	1	-0.299574	1	0.395057	0.577442	0.379992	0.416144	-0.289212	0.612044	-0.1996	0.785578	-1.91741	0.00414035
ENSG00000113643.8	RARS	protein_coding	32854	FALSE	FALSE	FALSE	FALSE	FALSE	FALSE			11.0977	11.2095	11.3098	11.1485	11.0085	11.2044	10.8954	10.8152	11.1801	10.7887	10.7933	11.1705	10.7526	10.8293	10.9191	10.6816	10.6764	10.9174	10.6635	10.6113	10.7167	10.7332	10.7246	10.7504	10.8042	10.7536	10.9225	10.3839	10.5875	10.4748	RARS	0.739661	0.747114	0.753794	0.743045	0.733715	0.746775	0.72618	0.72083	0.745151	0.719067	0.719371	0.744512	0.716657	0.721769	0.727759	0.711926	0.711583	0.727645	0.710721	0.707241	0.714269	0.715364	0.714791	0.716514	0.720102	0.716726	0.727985	0.692089	0.705656	0.698143	1998	2368	3484	3170	2169	2647	2172	1766	1977	2125	2112	2509	2083	1805	1654	1671	1648	2405	995	1804	1850	1133	1422	1526	2476	2178	2601	785	1136	991	2182.85	2359.47	2529.83	2261.37	2051.44	2351.13	1896.17	1793.09	2311.62	1760.36	1765.95	2296.26	1716.57	1810.77	1927.7	1633.74	1627.89	1925.42	1613.29	1555.63	1674.25	1693.53	1683.41	1714	1779.49	1717.81	1932.28	1327.58	1530.07	1414.41	FALSE	FALSE		FALSE	FALSE	FALSE	FALSE	FALSE	FALSE	FALSE	FALSE	FALSE	FALSE	-0.0844721	0.46867	-0.722844	3.28803e-14	-0.165904	0.266623	-0.215301	0.138896	-0.300767	0.0430486	-0.364432	0.000468072	-0.46146	3.09635e-06	-0.38757	0.000104533	-0.296507	0.00258186	-0.638372	4.21634e-11
ENSG00000188573.7	FBLL1	protein_coding	1518	FALSE	FALSE	FALSE	FALSE	FALSE	FALSE			2.11502	2.11502	3.11777	3.25595	2.78314	3.02379	2.75735	3.60914	2.11502	2.99359	2.74386	2.77244	3.18052	3.07883	3.1509	2.79412	2.79755	2.73055	2.98443	3.01085	3.03205	2.95073	2.11502	3.5272	2.69866	3.66769	3.27815	2.11502	4.50152	4.25546	FBLL1	0.200135	0.200135	0.295021	0.308096	0.263357	0.286128	0.260916	0.341517	0.200135	0.283271	0.25964	0.262344	0.300959	0.291337	0.298156	0.264395	0.26472	0.25838	0.282404	0.284904	0.28691	0.279215	0.200135	0.333763	0.255363	0.347057	0.310197	0.200135	0.425959	0.402675	0	0	3	4	1	2	1	5	0	2	1	1	3	2	2	1	1	1	1	2	2	1	0	4	1	7	4	0	11	8	0	0	2.17839	2.85346	0.9458	1.77645	0.873008	5.0767	0	1.65681	0.836151	0.915208	2.47225	2.00639	2.33096	0.977704	0.987798	0.800589	1.6214	1.72465	1.81	1.49473	0	4.4928	0.718697	5.52096	2.97159	0	14.8158	11.418	TRUE	TRUE	3	FALSE	TRUE	FALSE	FALSE	FALSE	FALSE	FALSE	FALSE	FALSE	FALSE	1.36835	1	3.32638	0.0195313							-1.17241	1	-0.306165	1	-0.0550625	1	0.468097	0.766119	1.95803	0.146572
ENSG00000120137.6	PANK3	protein_coding	31105	FALSE	FALSE	FALSE	FALSE	FALSE	FALSE			10.3248	10.1731	10.4009	10.0374	10.4521	10.1529	10.4233	10.28	10.985	10.7343	10.3168	10.9406	10.8219	10.4305	10.508	11.0542	10.8525	10.6648	10.9644	10.801	10.5386	10.9666	10.8031	10.6702	10.8871	10.6604	10.8483	9.86423	10.7305	10.7007	PANK3	0.691784	0.681619	0.696882	0.672527	0.700315	0.680266	0.698384	0.688781	0.736019	0.719226	0.691246	0.733044	0.725089	0.698866	0.704058	0.740655	0.72714	0.714569	0.734642	0.723695	0.70611	0.734787	0.723835	0.714925	0.729458	0.714269	0.726862	0.660926	0.718966	0.71697	1166	1150	1850	1461	1472	1272	1563	1216	1726	2046	1515	2138	2186	1367	1242	2166	1863	2017	1227	2059	1634	1333	1502	1443	2623	2041	2470	546	1255	1160	1273.88	1145.86	1343.34	1042.23	1392.22	1129.82	1364.51	1234.65	2018.13	1694.91	1266.77	1956.72	1801.45	1371.37	1447.53	2117.71	1840.27	1614.79	1989.46	1775.53	1478.77	1992.47	1778.12	1620.78	1885.14	1609.75	1834.96	923.384	1690.35	1655.62	FALSE	FALSE		FALSE	FALSE	FALSE	FALSE	FALSE	FALSE	FALSE	FALSE	FALSE	FALSE	-0.0721663	0.769027	0.188241	0.635983	0.333282	0.215339	0.425111	0.102394	0.35139	0.161173	0.641789	0.0141095	0.554252	0.0348134	0.593639	0.0230475	0.574421	0.0212046	0.260407	0.412527
ENSG00000253861.1	SLC2A3P1	processed_pseudogene	1450	FALSE	FALSE	FALSE	FALSE	FALSE	FALSE			7.39283	7.12985	7.2983	6.33057	7.39569	6.50879	7.38749	7.27381	7.90044	7.77474	7.25133	7.96696	7.93236	7.47653	7.53695	8.2473	7.90527	7.75976	7.88007	7.84674	7.58707	7.79653	7.73728	7.59913	8.00305	7.84185	7.98724	6.1833	7.72762	7.56854	SLC2A3P1	0.703956	0.678914	0.694955	0.602806	0.704228	0.619776	0.703448	0.692623	0.752291	0.740322	0.690482	0.758625	0.755331	0.711926	0.717679	0.78532	0.752751	0.738895	0.750352	0.747178	0.722452	0.742397	0.736755	0.7236	0.762062	0.746712	0.760557	0.588782	0.735835	0.720687	146	132	205	101	169	93	182	144	197	254	172	264	286	169	152	302	234	260	140	257	203	143	173	165	345	280	330	38	151	127	159.508	131.525	148.856	72.0499	159.84	82.605	158.887	146.209	230.343	210.415	143.818	241.615	235.688	169.54	177.153	295.267	231.145	208.153	226.996	221.617	183.715	213.746	204.803	185.328	247.95	220.838	245.156	64.2648	203.38	181.261	TRUE	TRUE	6	FALSE	FALSE	FALSE	FALSE	FALSE	TRUE	TRUE	FALSE	TRUE	FALSE	-0.493993	0.220198	0.0297848	0.948223	0.749081	0.256551	0.904036	0.0300058	0.883921	0.0242049	1.23497	0.000619899	1.01559	0.00404188	0.950167	0.00815706	1.19275	0.0004461	0.523778	0.206837
ENSG00000233913.7	CTC-575D19.1	processed_pseudogene	644	FALSE	FALSE	FALSE	FALSE	FALSE	FALSE			12.335	12.5067	12.1532	13.383	12.7406	12.8591	13.0466	12.8978	12.2985	12.9009	12.8532	12.3559	12.8581	12.8054	12.5767	12.8063	12.7703	12.5807	12.8337	12.7356	12.688	12.9676	12.821	12.9506	13.2273	13.3637	13.036	13.3505	13.1871	13.0597	CTC-575D19.1	1.32194	1.34035	1.30247	1.43426	1.36542	1.37812	1.39822	1.38227	1.31804	1.3826	1.37748	1.32418	1.37801	1.37237	1.34785	1.37245	1.36861	1.34828	1.3754	1.36488	1.35978	1.38974	1.37403	1.38792	1.41757	1.4322	1.39708	1.43078	1.41327	1.39961	4721	5832	6261	14963	7227	8355	9682	7508	4301	9222	8839	5718	8999	7127	5234	7317	7064	7641	4497	7899	7282	5353	6105	7040	13331	13354	11294	6171	6918	5976	5157.78	5811	4546.29	10674.1	6835.29	7421.13	8452.46	7623.18	5028.97	7639.54	7390.74	5233.16	7415.94	7149.78	6100.12	7153.86	6977.81	6117.3	7291.43	6811.5	6590.2	8001.28	7227.31	7907.33	9580.95	10532.4	8390.29	10436.3	9317.79	8529.28	FALSE	FALSE		FALSE	FALSE	FALSE	FALSE	FALSE	FALSE	FALSE	FALSE	FALSE	FALSE	0.676252	6.5694e-05	0.864638	1.00982e-08	-0.262055	0.20913	-0.313768	0.108595	-0.270777	0.183991	-0.29206	0.0966465	-0.25695	0.134102	-0.0902332	0.766625	0.201126	0.279151	0.188387	0.499119
ENSG00000254192.1	CTC-558O2.2	antisense	13248	FALSE	FALSE	FALSE	FALSE	FALSE	FALSE			5.19204	6.47835	4.48199	6.73089	7.22364	7.3338	6.36881	7.41793	6.53368	6.05245	7.56356	6.84127	5.99056	7.28553	7.3842	5.76209	7.38877	7.28403	5.8323	7.12518	7.41404	5.69063	7.01424	7.43081	5.87413	6.38139	6.9062	8.10749	6.13656	7.08269	CTC-558O2.2	0.379161	0.473097	0.327308	0.491539	0.527524	0.535569	0.465098	0.541712	0.477138	0.441995	0.552348	0.499601	0.437475	0.532043	0.539249	0.42079	0.539583	0.531934	0.425918	0.520334	0.541428	0.415572	0.512232	0.542653	0.428972	0.466016	0.504342	0.592069	0.448137	0.517231	26	81	20	137	149	172	85	160	72	70	216	116	67	147	136	47	161	184	30	152	179	29	102	146	70	95	150	158	46	89	28.4055	80.7084	14.5226	97.731	140.924	152.775	74.2057	162.454	84.1864	57.9883	180.609	106.164	55.2137	147.47	158.505	45.9521	159.035	147.308	48.642	131.073	161.995	43.3471	120.751	163.987	50.3088	74.9273	111.435	267.206	61.957	127.026	TRUE	TRUE	8	TRUE	TRUE	FALSE	FALSE	FALSE	FALSE	FALSE	FALSE	FALSE	FALSE	1.73131	0.0157212	2.23936	0.000560904	-0.348918	1	-0.310853	0.667828	-0.232664	0.640569	-0.273689	0.731149	-0.291264	0.691998	-0.358298	0.592678	-0.753122	0.334974	0.508052	0.523997
ENSG00000184347.14	SLIT3	protein_coding	639396	FALSE	FALSE	FALSE	FALSE	FALSE	FALSE			9.11321	10.4488	8.15977	9.31216	11.2974	10.4471	10.0997	11.4801	11.1559	10.1811	11.5287	11.183	10.2042	11.427	11.3779	10.279	11.5223	11.4559	10.1635	11.4993	11.505	9.94573	11.2528	11.2714	9.87442	10.3379	10.8489	11.4172	9.95793	10.9614	SLIT3	0.472521	0.54177	0.423085	0.482837	0.585774	0.541686	0.523672	0.595246	0.578434	0.527891	0.597763	0.579842	0.529088	0.592492	0.589946	0.53297	0.597433	0.59399	0.526978	0.596239	0.596538	0.515688	0.58346	0.584422	0.51199	0.536021	0.562517	0.591986	0.51632	0.568351	499	1394	382	879	2652	1562	1247	2805	1944	1391	3523	2531	1421	2736	2276	1262	2969	3498	702	3347	3202	654	2054	2193	1294	1630	2471	1612	732	1391	545.167	1388.98	277.381	627.048	2508.26	1387.41	1088.64	2848.03	2273.03	1152.31	2945.76	2316.39	1171.02	2744.75	2652.63	1233.86	2932.77	2800.46	1138.22	2886.2	2897.81	977.553	2431.6	2463.18	929.994	1285.59	1835.7	2726.18	985.924	1985.31	TRUE	TRUE	1	FALSE	TRUE	FALSE	FALSE	FALSE	FALSE	FALSE	FALSE	FALSE	FALSE	0.940218	0.12965	1.6616	0.00266221	0.536772	0.0573877	0.585467	0.00746442	0.629301	0.00173977	0.693601	0.272889	0.672708	0.35585	0.438055	0.562779	-0.0148043	0.989914	0.721381	0.291093
ENSG00000254042.1	CTC-558O2.1	antisense	14317	FALSE	FALSE	FALSE	FALSE	FALSE	FALSE			5.19204	6.15327	4.27129	4.98237	7.1096	6.24644	5.86053	7.36556	6.72157	6.2066	7.16142	6.78243	5.91337	7.07604	6.79516	6.06708	7.12832	7.10247	6.19503	7.08905	7.04993	5.77234	6.88999	6.93018	5.48863	5.79829	6.47062	7.1682	5.95972	6.7791	CTC-558O2.1	0.376086	0.445713	0.309392	0.360899	0.514985	0.452462	0.424508	0.533526	0.486878	0.449576	0.518739	0.491287	0.428336	0.512555	0.492209	0.439471	0.516342	0.514469	0.448738	0.513497	0.510663	0.418121	0.499078	0.501989	0.39757	0.42	0.468701	0.51923	0.431694	0.491046	26	63	16	33	137	76	57	154	83	79	161	111	63	126	88	60	133	161	40	148	137	31	93	101	51	60	108	80	40	71	28.4055	62.7732	11.6181	23.541	129.575	67.5052	49.7615	156.362	97.0482	65.4439	134.62	101.588	51.9173	126.403	102.562	58.6622	131.377	128.895	64.856	127.624	123.985	46.3366	110.097	113.443	36.6535	47.3225	80.233	135.294	53.8756	101.335	TRUE	TRUE	1	FALSE	TRUE	FALSE	FALSE	FALSE	FALSE	FALSE	FALSE	FALSE	FALSE	0.989571	0.110037	1.74464	0.000418056	0.543441	0.53771	0.613043	0.111274	0.474732	0.194341	0.647393	0.265986	0.655528	0.226107	0.401372	0.442196	-0.249073	0.777897	0.755068	0.179329
ENSG00000040275.16	SPDL1	protein_coding	21144	FALSE	FALSE	FALSE	FALSE	FALSE	FALSE			9.56209	9.2561	9.97595	9.08085	9.0722	9.20777	9.11442	8.68903	9.44327	9.03085	8.70562	9.37488	8.87939	8.75479	9.07705	8.69816	8.53964	8.57928	8.62392	8.38986	8.10628	8.53851	8.33236	7.90668	8.36258	8.36807	8.12033	8.11631	8.36268	8.17163	SPDL1	0.665515	0.644218	0.694319	0.632021	0.631419	0.640854	0.634357	0.604751	0.657245	0.628541	0.605905	0.652485	0.617999	0.609327	0.631756	0.605386	0.594353	0.597112	0.600219	0.583929	0.564191	0.594274	0.579926	0.550299	0.58203	0.582412	0.56517	0.56489	0.582036	0.56874	684	605	1375	747	560	656	625	398	588	621	489	716	561	422	456	416	368	467	238	379	295	243	265	206	446	408	363	159	238	196	747.283	602.822	998.426	532.884	529.648	582.676	545.63	404.106	687.522	514.439	408.878	655.289	462.311	423.349	531.459	406.725	363.51	373.875	385.893	326.821	266.975	363.219	313.716	231.379	320.539	321.793	269.672	268.898	320.56	279.742	TRUE	TRUE	8	FALSE	TRUE	FALSE	FALSE	FALSE	FALSE	FALSE	FALSE	TRUE	FALSE	-0.504384	0.0530174	-1.41596	2.02592e-10	-0.0437298	0.909037	-0.0970248	0.69555	-0.23639	0.262888	-0.52432	0.0351355	-0.749063	0.00161664	-0.85521	0.000227644	-0.845802	0.000167605	-0.911573	0.000105202
ENSG00000134516.15	DOCK2	protein_coding	446135	FALSE	FALSE	FALSE	FALSE	FALSE	FALSE			5.39527	5.81139	6.05467	5.40815	6.08689	5.19275	6.10073	6.00485	6.2961	6.07042	6.18566	5.98367	6.39672	6.25996	6.20312	6.57717	6.34927	5.66463	6.5607	6.02879	6.12795	5.69063	5.28399	5.34967	5.78236	5.22279	5.12392	3.99483	4.95209	5.19762	DOCK2	0.287485	0.309658	0.322621	0.288172	0.324338	0.276694	0.325075	0.319966	0.335486	0.32346	0.329601	0.318838	0.340847	0.33356	0.330531	0.350463	0.338319	0.301838	0.349585	0.321242	0.326526	0.303224	0.281556	0.285055	0.308111	0.278295	0.273026	0.212863	0.263871	0.276953	31	48	80	48	63	32	69	55	60	71	77	60	92	68	56	89	74	53	53	66	68	29	26	29	65	37	36	5	17	20	33.8681	47.8272	58.0903	34.2415	59.5854	28.4232	60.2375	55.8437	70.1553	58.8167	64.3836	54.9125	75.8158	68.2174	65.2669	87.0157	73.0971	42.4312	85.9342	56.9134	61.5399	43.3471	30.7797	32.5728	46.7153	29.1822	26.7443	8.4559	22.8971	28.5451	TRUE	TRUE	1	FALSE	TRUE	FALSE	FALSE	FALSE	FALSE	FALSE	FALSE	FALSE	FALSE	-0.237317	0.536579	-1.20976	0.00290516	0.632257	1	0.557609	0.4463	0.796131	0.036009	0.724183	0.0584711	0.737283	0.0431623	-0.191329	0.601871	-0.241706	0.630355	-0.972441	0.0257763
ENSG00000204767.3	FAM196B	protein_coding	116476	FALSE	FALSE	FALSE	FALSE	FALSE	FALSE			8.59887	6.6315	8.41744	5.81057	7.47457	6.0273	7.55098	7.30195	7.51397	7.68463	7.50497	7.4821	7.75653	7.65237	7.43369	7.63113	7.35432	6.68582	6.53566	6.72696	6.0706	7.0344	7.00095	6.17846	7.34934	7.47039	6.88819	6.28097	7.17562	7.55764	FAM196B	0.510935	0.394036	0.500155	0.345258	0.44413	0.358135	0.448671	0.433874	0.446471	0.456612	0.445937	0.444578	0.460884	0.454695	0.441702	0.453433	0.436986	0.397264	0.388341	0.399708	0.360708	0.417976	0.415989	0.367117	0.436689	0.443882	0.409288	0.373208	0.426367	0.449067	347	91	459	67	179	64	205	147	149	238	207	186	252	192	141	194	157	118	52	113	65	82	101	57	215	214	148	41	101	126	379.104	90.6724	333.293	47.7955	169.298	56.8464	178.967	149.255	174.219	197.16	173.083	170.229	207.669	192.614	164.333	189.675	155.084	94.4695	84.3128	97.4426	58.8249	122.568	119.567	64.0224	154.52	168.784	109.949	69.3384	136.036	179.834	TRUE	TRUE	1	TRUE	TRUE	FALSE	TRUE	TRUE	FALSE	FALSE	FALSE	FALSE	FALSE	-1.62642	0.00153373	-1.05869	0.0317319	0.981363	0.360191	1.0728	0.0180109	1.12673	0.00783417	0.6975	0.205791	-0.165087	0.827599	0.173477	0.814213	0.686029	0.209718	0.567727	0.331304
ENSG00000168269.8	FOXI1	protein_coding	3828	FALSE	FALSE	FALSE	TRUE	FALSE	FALSE			2.11502	2.11502	2.11502	2.11502	2.11502	2.76283	2.75735	2.11502	2.11502	2.74099	2.11502	2.11502	2.11502	2.11502	2.11502	2.79412	2.11502	2.11502	2.11502	2.11502	2.11502	3.72506	3.15869	2.11502	3.38737	3.44402	2.9483	4.2885	3.65042	3.25615	FOXI1	0.177697	0.177697	0.177697	0.177697	0.177697	0.232125	0.231664	0.177697	0.177697	0.230289	0.177697	0.177697	0.177697	0.177697	0.177697	0.234753	0.177697	0.177697	0.177697	0.177697	0.177697	0.312967	0.265383	0.177697	0.284596	0.289356	0.247707	0.360306	0.306697	0.273571	0	0	0	0	0	1	1	0	0	1	0	0	0	0	0	1	0	0	0	0	0	4	2	0	5	5	2	7	4	2	0	0	0	0	0	0.888226	0.873008	0	0	0.828404	0	0	0	0	0	0.977704	0	0	0	0	0	5.97892	2.36767	0	3.59348	3.94354	1.4858	11.8383	5.38756	2.85451	TRUE	TRUE		FALSE	TRUE	FALSE	FALSE	FALSE	FALSE	FALSE	TRUE	TRUE	TRUE	0.882251	1	5.09279	0.00976761							0.0413359	1	-0.656029	1	2.78411	0.230602	3.20773	0.0842996	4.21054	0.0331932
ENSG00000253219.1	KRT18P41	processed_pseudogene	1276	FALSE	FALSE	FALSE	FALSE	FALSE	FALSE			4.30236	6.37796	4.38083	4.3641	6.20299	5.36006	4.38263	6.51912	4.67049	4.20274	6.68603	4.95129	4.05296	6.36935	5.47154	3.82628	6.25884	5.14377	4.25001	6.00952	4.53863	2.95073	5.5648	4.24056	3.60292	4.01613	3.72068	2.11502	2.11502	2.11502	KRT18P41	0.417	0.618174	0.424606	0.422984	0.601216	0.519516	0.424779	0.631856	0.45268	0.407344	0.648034	0.479896	0.392827	0.61734	0.530321	0.370857	0.606629	0.498552	0.411926	0.582464	0.4399	0.285996	0.53936	0.41101	0.349208	0.389257	0.360622	0.204995	0.204995	0.204995	11	75	18	18	69	37	15	82	15	13	113	25	11	74	31	7	69	34	7	65	17	1	33	10	7	11	8	0	0	0	12.0177	74.73	13.0703	12.8406	65.2602	32.8644	13.0951	83.2579	17.5388	10.7693	94.485	22.8802	9.06493	74.2366	36.1299	6.84393	68.1581	27.22	11.3498	56.0511	15.385	1.49473	39.0665	11.232	5.03088	8.67579	5.94319	0	0	0	TRUE	TRUE	2	FALSE	TRUE	FALSE	FALSE	FALSE	FALSE	FALSE	TRUE	TRUE	TRUE	0.370694	0.481159	-6.41727	9.62e-07	-0.12007	1	-0.015231	1	-0.0102035	1	-0.26071	0.702434	-0.546618	0.219985	-1.30257	0.0102107	-2.37707	1.35598e-06	-6.78797	3.07262e-07
ENSG00000204764.12	RANBP17	protein_coding	438145	FALSE	FALSE	FALSE	FALSE	FALSE	FALSE			5.6059	5.32483	4.89813	4.55836	5.22817	5.00273	4.8564	5.02032	5.31331	5.11399	4.71957	5.54538	5.27313	5.47105	5.12651	5.44059	5.48522	5.41445	5.01818	5.01018	5.17794	4.69351	4.93274	4.81846	4.61033	4.65952	4.29223	4.63341	5.64508	5.40858	RANBP17	0.299124	0.284126	0.261358	0.243229	0.278969	0.26694	0.259132	0.267878	0.283512	0.272876	0.25183	0.295895	0.281368	0.291929	0.273544	0.290303	0.292685	0.288908	0.267764	0.267337	0.276289	0.25044	0.263205	0.257108	0.246001	0.248627	0.229028	0.247233	0.301215	0.288596	37	32	30	22	31	27	24	24	27	32	22	42	37	36	23	36	37	43	15	28	31	12	19	18	23	22	16	10	31	24	40.4232	31.8848	21.7839	15.694	29.3198	23.9821	20.9522	24.3682	31.5699	26.5089	18.3953	38.4387	30.4911	36.1151	26.806	35.1973	36.5485	34.4253	24.321	24.1451	28.055	17.9367	22.4929	20.2176	16.53	17.3516	11.8864	16.9118	41.7536	34.2541	FALSE	FALSE		FALSE	FALSE	FALSE	FALSE	FALSE	FALSE	FALSE	FALSE	FALSE	FALSE	-0.453898	0.299758	0.00940672	0.975052	0.15633	1	0.270151	1	0.46704	0.8319	0.646005	0.133538	0.169938	0.643618	-0.161165	0.718738	-0.565904	0.196382	0.463305	0.322446
ENSG00000253966.1	CTC-455F18.3	processed_pseudogene	7532	FALSE	FALSE	FALSE	FALSE	FALSE	FALSE			3.33338	3.59625	3.79114	3.10925	3.41846	4.0358	3.93489	3.96184	3.70873	3.33969	3.70957	4.06106	3.79776	3.72997	3.84288	3.93125	3.93953	3.95006	3.7854	3.62222	4.13337	4.17709	4.09025	4.04554	4.2619	4.08969	4.59892	3.81737	4.31035	3.85864	CTC-455F18.3	0.258827	0.279238	0.29437	0.241424	0.265432	0.313368	0.305532	0.307624	0.287971	0.259317	0.288037	0.315329	0.294884	0.28962	0.298387	0.305249	0.305892	0.30671	0.293924	0.281254	0.320943	0.324338	0.317595	0.314123	0.330923	0.317551	0.357092	0.296407	0.334685	0.299611	3	5	9	3	4	10	9	8	5	4	7	10	8	6	6	8	8	10	4	6	11	7	8	8	16	12	22	4	9	5	3.27756	4.982	6.53516	2.14009	3.7832	8.88226	7.85707	8.12272	5.84627	3.31362	5.85306	9.15208	6.59268	6.01918	6.99288	7.82163	7.90238	8.00589	6.4856	5.17394	9.95498	10.4631	9.47068	8.9856	11.4991	9.4645	16.3438	6.76472	12.122	7.13628	TRUE	TRUE	5	FALSE	FALSE	FALSE	FALSE	FALSE	FALSE	FALSE	FALSE	TRUE	FALSE	-0.0686832	1	0.827556	0.250123	0.714272	1	0.336855	1	0.520408	1	0.73726	0.616834	0.58186	0.472612	1.01625	0.127837	1.38809	0.0159514	0.89624	0.350224
ENSG00000253213.1	RP11-546B8.3	processed_pseudogene	1116	FALSE	FALSE	FALSE	FALSE	FALSE	FALSE			6.25084	5.67644	6.49999	4.84286	6.31038	5.67045	5.3081	5.51797	6.13684	5.89992	5.87067	6.1793	6.19989	5.43772	5.98058	6.56229	7.04436	6.33063	6.65675	6.88289	6.40022	7.20503	6.62124	6.03697	6.75047	6.31127	6.30381	4.7312	6.26888	5.71567	RP11-546B8.3	0.617421	0.560685	0.64203	0.478348	0.623302	0.560093	0.524303	0.545032	0.60616	0.582758	0.579869	0.610354	0.612388	0.537106	0.590726	0.648184	0.695799	0.625301	0.657514	0.67985	0.632176	0.711669	0.654007	0.596296	0.666771	0.62339	0.622653	0.46732	0.619203	0.564559	62	43	113	29	75	48	36	37	53	62	60	70	79	35	47	88	125	90	57	127	84	93	76	51	138	90	95	11	51	31	67.7362	42.8452	82.0525	20.6876	70.935	42.6348	31.4283	37.5676	61.9705	51.361	50.169	64.0646	65.1027	35.1119	54.7776	86.0379	123.475	72.053	92.4198	109.515	76.0199	139.01	89.9714	57.2832	99.1801	70.9837	70.5753	18.603	68.6914	44.2449	TRUE	TRUE	6	FALSE	FALSE	FALSE	FALSE	FALSE	TRUE	TRUE	TRUE	FALSE	FALSE	-0.569504	0.257927	-0.571267	0.251137	-0.0378025	1	0.330465	1	0.272108	0.798678	1.09038	0.0272406	1.07748	0.0279129	1.12654	0.0168293	0.884399	0.0736663	-0.00176209	1
ENSG00000213393.5	RP11-546B8.1	processed_pseudogene	287	FALSE	FALSE	FALSE	FALSE	FALSE	FALSE			3.11924	3.07568	3.39353	3.38292	3.05181	3.21936	3.01621	3.29188	3.55371	2.99359	2.99757	3.23522	3.33668	3.45488	2.85519	3.06694	2.11502	2.11502	3.32726	2.75347	3.39177	3.89492	2.86087	2.11502	3.11282	3.15836	2.9483	3.60871	2.90939	3.496	RP11-546B8.1	0.38203	0.376695	0.415624	0.414324	0.373772	0.394292	0.369412	0.403174	0.435242	0.366641	0.367128	0.396235	0.408661	0.423137	0.34969	0.375625	0.259038	0.259038	0.407508	0.337233	0.415408	0.477032	0.350386	0.259038	0.381244	0.386822	0.361094	0.441978	0.356329	0.428174	2	2	5	5	2	3	2	3	4	2	2	3	4	4	1	2	0	0	2	1	4	5	1	0	3	3	2	3	1	3	2.18504	1.9928	3.63064	3.56682	1.8916	2.66468	1.74602	3.04602	4.67702	1.65681	1.6723	2.74562	3.29634	4.01279	1.16548	1.95541	0	0	3.2428	0.862324	3.61999	7.47365	1.18383	0	2.15609	2.36612	1.4858	5.07354	1.34689	4.28177	FALSE	FALSE		FALSE	FALSE	FALSE	FALSE	FALSE	FALSE	FALSE	FALSE	FALSE	FALSE	-0.0162071	1	0.344113	0.722956	0.153466	1	-0.466504	1	0.0687165	1	-2.17506	1	-0.0968091	1	-0.0987654	1	-0.411483	0.675336	0.36032	1
ENSG00000254012.1	RP11-546B8.5	processed_pseudogene	312	FALSE	FALSE	FALSE	FALSE	FALSE	FALSE			9.70492	9.82083	9.37418	10.797	10.0218	10.0563	10.3383	10.1863	9.44085	10.1944	10.1862	9.44475	10.1361	10.0539	9.88522	10.0414	9.98897	9.84755	10.0817	9.91948	9.98598	10.2125	10.1019	10.2238	10.6036	10.6334	10.2416	10.6992	10.4428	10.2327	RP11-546B8.5	1.17133	1.18532	1.13141	1.30314	1.20957	1.21374	1.24777	1.22942	1.13946	1.23041	1.22941	1.13993	1.22336	1.21345	1.19309	1.21194	1.20561	1.18854	1.2168	1.19722	1.20525	1.23259	1.21924	1.23396	1.2798	1.28339	1.2361	1.29134	1.26039	1.23503	756	899	902	2482	1090	1189	1473	1139	587	1404	1383	752	1355	1051	804	1069	1020	1140	663	1113	1111	788	921	1057	2153	2003	1618	978	1027	837	825.944	895.763	654.968	1770.57	1030.92	1056.1	1285.94	1156.47	686.353	1163.08	1156.4	688.237	1116.63	1054.36	937.046	1045.17	1007.55	912.672	1074.99	959.767	1005.45	1177.85	1090.31	1187.22	1547.35	1579.78	1202.01	1653.97	1383.26	1194.61	FALSE	FALSE		FALSE	FALSE	FALSE	FALSE	FALSE	FALSE	FALSE	FALSE	FALSE	FALSE	0.684376	0.00122123	0.828334	1.0488e-05	-0.32313	0.21602	-0.375332	0.118324	-0.292287	0.205244	-0.356772	0.0959393	-0.314315	0.148948	-0.124796	0.599381	0.180039	0.406151	0.143958	0.527814
ENSG00000181163.13	NPM1	protein_coding	24021	FALSE	FALSE	FALSE	FALSE	FALSE	FALSE			13.5249	13.821	13.8463	14.1177	13.6882	13.8188	13.7878	13.533	13.5556	13.6241	13.6098	13.5481	13.697	13.6864	13.3634	13.6192	13.5988	13.391	13.73	13.6292	13.3734	13.8115	13.6968	13.4823	13.6998	13.6909	13.6549	13.3803	13.334	13.2623	NPM1	0.92942	0.949767	0.951508	0.970153	0.940641	0.949616	0.947482	0.929978	0.931527	0.936236	0.935254	0.93101	0.941246	0.940513	0.918321	0.935897	0.934497	0.920216	0.943515	0.936589	0.919004	0.949115	0.941229	0.926491	0.941436	0.940825	0.938354	0.919484	0.916298	0.911372	10781	14516	20272	24907	13947	16259	16190	11666	10290	15231	14941	13078	16105	13132	9035	12861	12551	13407	8375	14684	11716	9613	11209	10181	18502	16756	17351	6300	7660	6878	11778.4	14463.7	14720.1	17767.8	13191.1	14441.7	14134	11845	12031.6	12617.4	12492.9	11969.1	13271.9	13174	10530.1	12574.3	12397.9	10733.5	13579.2	12662.4	10603	14368.8	13269.6	11435.3	13297.3	13215.6	12890	10654.4	10317.2	9816.66	FALSE	FALSE		FALSE	FALSE	FALSE	FALSE	FALSE	FALSE	FALSE	FALSE	FALSE	FALSE	0.136881	0.447482	-0.420263	0.00145168	-0.260441	0.1446	-0.294687	0.0666951	-0.305287	0.0594887	-0.345683	0.0130653	-0.302927	0.0298962	-0.217561	0.156603	-0.199801	0.175625	-0.557144	1.80725e-05
ENSG00000156427.7	FGF18	protein_coding	37967	FALSE	FALSE	FALSE	FALSE	FALSE	FALSE			3.79344	3.45063	3.11777	2.11502	2.78314	3.8553	3.01621	3.08444	3.15251	2.99359	3.48074	3.03704	3.69906	3.60089	3.1509	4.28026	4.84574	3.67832	4.37364	4.2388	2.76882	3.28146	2.86087	3.13269	3.26	3.66769	3.27815	2.11502	3.22509	3.25615	FGF18	0.249364	0.226829	0.204948	0.139032	0.182952	0.253431	0.198273	0.202758	0.207232	0.196786	0.228809	0.199642	0.24316	0.236707	0.207126	0.281365	0.318538	0.241797	0.287504	0.27864	0.18201	0.215709	0.188061	0.205929	0.214298	0.241098	0.215491	0.139032	0.212003	0.214045	6	4	3	0	1	8	2	2	2	2	5	2	7	5	2	12	21	7	8	13	1	2	1	2	4	7	4	0	2	2	6.55511	3.9856	2.17839	0	0.9458	7.10581	1.74602	2.03068	2.33851	1.65681	4.18075	1.83042	5.76859	5.01598	2.33096	11.7324	20.7438	5.60412	12.9712	11.2102	0.904999	2.98946	1.18383	2.2464	2.87479	5.52096	2.97159	0	2.69378	2.85451	TRUE	FALSE		FALSE	FALSE	FALSE	FALSE	FALSE	TRUE	FALSE	FALSE	FALSE	FALSE	-0.547874	1	-1.09665	0.387686							2.08981	0.113887	1.44272	0.390211	-0.397065	0.734097	0.396864	0.62783	-0.548781	0.776506
ENSG00000072803.17	FBXW11	protein_coding	145324	FALSE	FALSE	FALSE	FALSE	FALSE	FALSE			9.98861	10.0631	10.1014	9.71007	10.1462	10.0222	9.80252	10.0114	10.358	9.97922	10.0345	10.2799	9.97056	10.0223	10.1508	10.2341	10.344	10.3201	10.329	10.4772	10.1864	9.64269	9.91819	9.91865	9.51784	9.65044	9.78024	9.7807	9.69505	9.89058	FBXW11	0.582463	0.586809	0.589041	0.566221	0.591652	0.584422	0.571612	0.583791	0.604001	0.581916	0.585142	0.59945	0.581411	0.584426	0.591921	0.596777	0.603185	0.601794	0.602314	0.610954	0.593997	0.562291	0.578357	0.578384	0.555011	0.562743	0.570313	0.57034	0.565345	0.576747	922	1065	1501	1162	1189	1161	1013	1008	1115	1208	1244	1349	1207	1028	968	1223	1307	1586	788	1643	1278	529	810	854	1008	1008	1172	515	609	659	1007.3	1061.17	1089.92	828.93	1124.56	1031.23	884.357	1023.46	1303.72	1000.71	1040.17	1234.62	994.67	1031.29	1128.18	1195.73	1291.05	1269.73	1277.66	1416.8	1156.59	790.712	958.906	959.213	724.446	795.018	870.677	870.957	820.256	940.561	FALSE	FALSE		FALSE	FALSE	FALSE	FALSE	FALSE	FALSE	FALSE	FALSE	FALSE	FALSE	-0.0878226	0.690568	-0.263404	0.0628972	0.0898368	0.68045	0.124489	0.497901	0.0738592	0.61611	0.338588	0.0142693	0.376692	0.00526619	-0.136392	0.413406	-0.316903	0.0166972	-0.175582	0.283432
ENSG00000072786.12	STK10	protein_coding	146313	FALSE	FALSE	FALSE	FALSE	FALSE	FALSE			9.53897	8.92452	9.35671	8.3925	8.63079	8.66411	8.92529	8.94528	9.08164	9.01938	8.95692	9.18603	8.87433	8.79118	9.29883	9.39338	9.18866	9.53523	9.30207	9.41751	9.64967	9.44028	9.69941	9.55065	9.51217	9.60294	9.39878	8.19337	8.29622	8.1929	STK10	0.555926	0.520116	0.545304	0.489111	0.502998	0.50494	0.520161	0.521326	0.529273	0.525645	0.522005	0.535357	0.517191	0.512345	0.541931	0.547442	0.535511	0.555708	0.54212	0.548847	0.562378	0.550175	0.565277	0.556607	0.554364	0.559654	0.547756	0.477505	0.483499	0.477478	673	479	891	459	410	447	547	477	456	616	584	627	559	433	533	679	582	916	384	783	878	459	695	660	1004	975	897	168	227	199	735.265	477.275	646.98	327.435	387.778	397.037	477.535	484.317	533.18	510.297	488.312	573.836	460.663	434.384	621.201	663.861	574.898	733.34	622.617	675.2	794.589	686.081	822.765	741.312	721.572	768.99	666.38	284.118	305.744	284.024	TRUE	TRUE	4	FALSE	TRUE	FALSE	FALSE	FALSE	FALSE	FALSE	TRUE	FALSE	FALSE	-0.741742	3.51587e-05	-1.08425	5.19207e-11	0.42254	0.0699676	0.489079	0.0106267	0.424557	0.0173326	0.825889	9.80929e-07	0.912819	3.11824e-08	1.02234	1.83716e-10	0.963039	1.08653e-09	-0.342509	0.0823164
ENSG00000168246.5	UBTD2	protein_coding	74431	FALSE	FALSE	FALSE	FALSE	FALSE	FALSE			9.20688	9.23479	9.03192	9.18885	9.25974	9.50975	9.00835	9.26157	9.36613	8.92171	9.1434	9.23287	9.0904	9.21796	9.0392	9.59653	9.91414	9.5399	9.6553	9.94115	9.40778	9.75676	9.74192	9.33676	9.7583	9.83119	9.62873	9.9407	10.3387	10.1095	UBTD2	0.568901	0.570626	0.55809	0.567787	0.572168	0.587616	0.556634	0.572281	0.578741	0.551281	0.564979	0.570507	0.561704	0.569586	0.55854	0.592978	0.612603	0.589479	0.596609	0.614273	0.581315	0.602879	0.601962	0.576927	0.602974	0.607478	0.594968	0.614245	0.638835	0.624678	533	596	709	806	639	811	580	596	557	575	666	648	651	585	444	783	968	919	492	1130	741	573	716	568	1193	1144	1054	576	955	768	582.312	593.854	514.825	574.972	604.366	720.351	506.345	605.143	651.275	476.332	556.876	593.055	536.479	586.87	517.473	765.542	956.189	735.741	797.729	974.426	670.604	856.48	847.626	637.978	857.405	902.282	783.015	974.119	1286.28	1096.13	FALSE	FALSE		FALSE	FALSE	FALSE	FALSE	FALSE	FALSE	FALSE	FALSE	FALSE	FALSE	0.17352	0.437391	0.985886	1.1741e-10	-0.118089	0.52039	-0.236675	0.151047	-0.2145	0.200851	0.360538	0.0385788	0.350357	0.0536997	0.294018	0.0855989	0.415812	0.0112943	0.812366	1.86452e-07
ENSG00000253218.1	KLF3P1	processed_pseudogene	1021	FALSE	FALSE	FALSE	FALSE	FALSE	FALSE			2.83213	3.45063	3.39353	3.10925	3.25289	3.02379	3.50842	3.46242	3.70873	2.99359	3.8088	3.77617	3.97364	3.72997	3.37109	3.82628	4.21072	3.45334	4.11337	3.36309	3.65594	3.72506	3.56198	3.34941	3.93986	3.85449	3.52202	3.00238	2.90939	2.93215	KLF3P1	0.283333	0.345209	0.339497	0.311057	0.325427	0.302507	0.35099	0.346389	0.37103	0.299486	0.381041	0.377777	0.397532	0.373155	0.337252	0.38279	0.42125	0.34548	0.411512	0.336451	0.365749	0.372663	0.356348	0.335083	0.394153	0.385612	0.352352	0.300366	0.291063	0.293339	1	4	5	3	3	2	5	4	5	2	8	7	10	6	3	7	11	5	6	4	6	4	4	3	11	9	6	1	1	1	1.09252	3.9856	3.63064	2.14009	2.8374	1.77645	4.36504	4.06136	5.84627	1.65681	6.68921	6.40646	8.24085	6.01918	3.49644	6.84393	10.8658	4.00295	9.7284	3.4493	5.42999	5.97892	4.73534	3.3696	7.90566	7.09837	4.45739	1.69118	1.34689	1.42726	TRUE	FALSE		FALSE	FALSE	FALSE	FALSE	FALSE	TRUE	FALSE	FALSE	TRUE	FALSE	-0.446501	1	-1.0423	0.425736	1.07598	1	1.085	1	1.43061	1	1.65989	0.144158	1.38936	0.149108	1.04802	0.307979	1.53282	0.0672968	-0.595794	0.908036
ENSG00000174705.11	SH3PXD2B	protein_coding	129342	FALSE	FALSE	FALSE	FALSE	FALSE	FALSE			10.8791	10.3005	10.2177	10.4369	10.5527	9.95019	11.2732	10.7324	10.7068	11.6523	10.8867	10.7559	11.6354	10.8125	10.9919	12.1802	11.3303	11.5648	12.5476	12.1063	12.3838	12.1963	12.0453	12.3415	11.8955	11.549	11.9961	11.9104	12.2603	12.295	SH3PXD2B	0.640672	0.606595	0.60172	0.614627	0.62145	0.585966	0.663875	0.632028	0.630522	0.686202	0.641118	0.633416	0.68521	0.636745	0.647315	0.717293	0.667242	0.681048	0.738925	0.712937	0.729284	0.718242	0.709347	0.726791	0.700526	0.680117	0.706449	0.701402	0.722009	0.724054	1716	1257	1628	1931	1579	1104	2825	1667	1422	3875	2254	1880	3850	1784	1740	4738	2598	3773	3687	5103	5896	3134	3563	4613	5289	3788	5487	2271	3636	3515	1874.76	1252.47	1182.14	1377.51	1493.42	980.601	2466.25	1692.57	1662.68	3210.07	1884.68	1720.59	3172.73	1789.7	2027.94	4632.36	2566.3	3020.62	5978.1	4400.44	5335.87	4684.48	4218	5181.32	3801.19	2987.63	4076.28	3840.67	4897.29	5016.8	TRUE	TRUE	4	FALSE	TRUE	FALSE	FALSE	FALSE	TRUE	TRUE	TRUE	TRUE	TRUE	-0.129811	0.757746	1.73063	2.13521e-14	0.565197	0.0626328	0.760609	0.00104017	0.810557	0.000126125	1.36677	1.06322e-08	2.01403	5.12291e-19	1.87319	1.33806e-16	1.49131	4.94645e-11	1.86044	3.77165e-16
ENSG00000214357.8	NEURL1B	protein_coding	50274	FALSE	FALSE	FALSE	FALSE	FALSE	FALSE			4.12261	4.13415	4.86177	3.85835	3.68728	2.11502	4.76445	3.60914	2.85636	4.20274	3.8088	2.77244	4.12758	3.45488	2.85519	5.1502	4.79408	4.62744	6.58532	5.88811	6.25348	5.64795	5.41123	5.96061	5.367	4.22515	5.48045	3.00238	2.90939	2.93215	NEURL1B	0.263973	0.264713	0.311302	0.247052	0.236099	0.135426	0.305071	0.231095	0.182895	0.269104	0.24388	0.177521	0.264291	0.221218	0.18282	0.329771	0.306968	0.296298	0.421662	0.37702	0.400414	0.361642	0.346484	0.381662	0.343652	0.270539	0.350916	0.192245	0.18629	0.187748	9	10	29	10	6	0	22	5	1	13	8	1	12	4	1	28	20	21	54	59	75	28	29	48	46	14	49	1	1	1	9.83267	9.964	21.0577	7.13365	5.6748	0	19.2062	5.0767	1.16925	10.7693	6.68921	0.915208	9.88902	4.01279	1.16548	27.3757	19.756	16.8124	87.5556	50.8771	67.8749	41.8524	34.3312	53.9136	33.06	11.0419	36.402	1.69118	1.34689	1.42726	TRUE	TRUE	4	TRUE	TRUE	FALSE	FALSE	FALSE	TRUE	TRUE	TRUE	TRUE	FALSE	-1.86186	0.0490236	-3.31893	0.00350319	0.930361	1	0.577744	1	0.265084	1	2.37688	0.00451837	4.07123	3.474e-08	3.47554	2.35916e-06	2.71349	0.000258828	-1.45707	0.310747
ENSG00000253683.1	CTB-79E8.3	processed_pseudogene	191	FALSE	FALSE	FALSE	FALSE	FALSE	FALSE			8.71596	8.60082	8.77401	9.40466	8.40786	8.98814	8.74033	8.32791	8.2276	8.72391	8.50438	8.42063	8.62612	8.63974	8.64464	8.50589	8.25239	8.48248	8.231	8.33312	8.74328	8.44877	8.27836	8.65011	8.49782	8.5153	8.41229	8.81385	8.96648	8.84435	CTB-79E8.3	1.15025	1.13506	1.15791	1.24114	1.10959	1.18617	1.15347	1.09904	1.0858	1.1513	1.12233	1.11128	1.1384	1.14019	1.14084	1.12253	1.08908	1.11944	1.08625	1.09973	1.15386	1.11499	1.0925	1.14156	1.12146	1.12377	1.11018	1.16317	1.18331	1.1672	377	381	591	938	350	562	480	308	249	500	424	365	469	389	336	363	300	436	180	364	464	228	255	350	491	453	447	261	365	316	411.88	379.628	429.142	669.136	331.03	499.183	419.044	312.725	291.144	414.202	354.528	334.051	386.496	390.244	391.601	354.907	296.339	349.057	291.852	313.886	419.919	340.798	301.878	393.12	352.88	357.285	332.075	441.398	491.615	451.013	FALSE	FALSE		FALSE	FALSE	FALSE	FALSE	FALSE	FALSE	FALSE	FALSE	FALSE	FALSE	0.280739	0.28329	0.18851	0.441151	-0.540713	0.0755757	-0.426883	0.0804551	-0.333204	0.174045	-0.571093	0.00840101	-0.522877	0.014725	-0.518792	0.0163899	-0.505775	0.0150056	-0.092229	0.773855
ENSG00000253445.1	CTB-79E8.2	antisense	7266	FALSE	FALSE	FALSE	FALSE	FALSE	FALSE			2.11502	2.80046	3.26561	3.38292	2.78314	2.11502	3.01621	2.80683	2.85636	2.99359	2.11502	2.11502	2.73938	2.11502	2.11502	3.82628	3.07167	2.73055	4.59091	3.8324	3.39177	3.52594	3.56198	4.04554	3.11282	2.72603	3.40731	2.11502	2.11502	2.11502	CTB-79E8.2	0.164889	0.218327	0.25459	0.263735	0.216976	0.164889	0.235147	0.218823	0.222684	0.233383	0.164889	0.164889	0.213564	0.164889	0.164889	0.2983	0.23947	0.212876	0.357912	0.298777	0.264425	0.274885	0.277695	0.315394	0.242678	0.212524	0.265637	0.164889	0.164889	0.164889	0	1	4	5	1	0	2	1	1	2	0	0	1	0	0	7	2	1	10	8	4	3	4	8	3	1	5	0	0	0	0	0.9964	2.90451	3.56682	0.9458	0	1.74602	1.01534	1.16925	1.65681	0	0	0.824085	0	0	6.84393	1.9756	0.800589	16.214	6.89859	3.61999	4.48419	4.73534	8.9856	2.15609	0.788708	3.71449	0	0	0	TRUE	FALSE		FALSE	FALSE	FALSE	FALSE	FALSE	FALSE	TRUE	FALSE	FALSE	FALSE	-0.172884	1	-2.47429	0.151295							1.02413	1	2.5738	0.0658658	2.25827	0.0947324	0.694648	0.580638	-2.30141	0.388255
ENSG00000253295.1	RP11-779O18.1	antisense	4330	FALSE	FALSE	FALSE	FALSE	FALSE	FALSE			4.12261	4.5101	4.48199	4.3641	3.68728	4.26568	4.17819	4.15062	4.07964	4.13213	4.06528	3.77617	4.05296	3.95205	3.96541	3.93125	4.28969	3.86615	3.7854	3.8324	4.13337	3.52594	3.56198	4.24056	3.86416	4.34778	3.27815	3.60871	3.81394	4.36444	RP11-779O18.1	0.341272	0.373348	0.371021	0.361262	0.305235	0.353115	0.345872	0.34359	0.337714	0.342059	0.336525	0.312593	0.335506	0.327153	0.328258	0.325431	0.355102	0.320041	0.313357	0.317248	0.342162	0.291879	0.294862	0.351035	0.319877	0.359911	0.271366	0.298731	0.31572	0.36129	9	15	20	18	6	13	12	10	8	12	11	7	11	8	7	8	12	9	4	8	11	3	4	10	10	16	4	3	5	9	9.83267	14.946	14.5226	12.8406	5.6748	11.5469	10.4761	10.1534	9.35404	9.94085	9.19766	6.40646	9.06493	8.02557	8.15836	7.82163	11.8536	7.2053	6.4856	6.89859	9.95498	4.48419	4.73534	11.232	7.18697	12.6193	2.97159	5.07354	6.73445	12.8453	FALSE	FALSE		FALSE	FALSE	FALSE	FALSE	FALSE	FALSE	FALSE	FALSE	FALSE	FALSE	-0.363611	1	-0.668232	0.320921	-0.00383772	1	-0.23777	1	-0.261271	1	-0.203863	1	-0.378043	0.823795	-0.555633	0.410905	-0.439147	0.409726	-0.30462	0.934096
ENSG00000213386.3	RP11-779O18.2	processed_pseudogene	737	FALSE	FALSE	FALSE	FALSE	FALSE	FALSE			4.90142	5.17162	5.30054	4.76743	3.90471	5.08187	5.48904	4.52863	4.67049	4.92665	5.05237	4.54974	4.83845	4.91222	5.07675	4.42479	4.74039	4.72059	4.86281	4.88693	4.93909	4.85508	4.81362	4.56031	4.2619	4.79204	4.17179	4.7312	4.74528	4.64625	RP11-779O18.2	0.514556	0.542923	0.556456	0.50049	0.409921	0.5335	0.576246	0.475421	0.490313	0.517206	0.530403	0.477637	0.507946	0.51569	0.532963	0.46452	0.497651	0.495573	0.510503	0.513035	0.518512	0.509692	0.505339	0.478746	0.447419	0.503073	0.437959	0.496687	0.498164	0.487769	20	28	43	27	8	29	42	15	15	27	30	17	25	22	22	14	19	23	13	25	25	14	17	14	16	25	14	11	14	12	21.8504	27.8992	31.2235	19.2609	7.5664	25.7585	36.6663	15.2301	17.5388	22.3669	25.0845	15.5585	20.6021	22.0703	25.6406	13.6879	18.7682	18.4136	21.0782	21.5581	22.625	20.9262	20.1252	15.7248	11.4991	19.7177	10.4006	18.603	18.8565	17.1271	FALSE	FALSE		FALSE	FALSE	FALSE	FALSE	FALSE	FALSE	FALSE	FALSE	FALSE	FALSE	-0.627357	0.459276	-0.582014	0.226973	0.398162	1	0.308873	1	0.401816	1	-0.0516536	1	0.309158	0.515746	0.0937751	0.757113	-0.352078	0.383029	0.0453422	0.906061
ENSG00000120129.5	DUSP1	protein_coding	3105	FALSE	FALSE	FALSE	FALSE	FALSE	FALSE			10.9065	10.4467	10.744	12.2149	12.2308	12.1333	12.0752	12.5748	12.3019	12.2241	12.7352	12.7463	12.0783	12.7082	13.1582	12.3984	12.4445	12.9986	12.675	12.2248	13.1148	11.4539	11.8569	12.3858	11.3842	11.494	12.1648	12.5834	10.7777	11.7191	DUSP1	0.940184	0.900549	0.92618	1.05298	1.05435	1.04594	1.04093	1.084	1.06047	1.05377	1.09783	1.09878	1.0412	1.0955	1.13429	1.06879	1.07276	1.12054	1.09264	1.05383	1.13055	0.987376	1.02212	1.06771	0.981362	0.99083	1.04865	1.08474	0.929084	1.01023	1749	1392	2350	6652	5073	5048	4933	6000	4311	5765	8144	7498	5237	6662	7836	5513	5634	10212	4028	5541	9792	1871	3126	4757	3707	3646	6169	3624	1297	2356	1910.82	1386.99	1706.4	4745.3	4798.04	4483.76	4306.55	6092.04	5040.66	4775.75	6809.61	6862.23	4315.73	6683.3	9132.7	5390.08	5565.25	8175.62	6531	4778.14	8861.75	2796.64	3700.67	5343.06	2664.21	2875.63	4582.94	6128.83	1746.92	3362.61	TRUE	TRUE	1	TRUE	TRUE	FALSE	FALSE	FALSE	FALSE	FALSE	FALSE	FALSE	FALSE	1.49775	6.77966e-05	1.17219	0.000892636	0.105982	0.607087	0.348382	0.13883	0.450955	0.0593713	0.411606	0.316305	0.480773	0.236593	-0.286473	0.492469	-0.515013	0.172146	-0.325559	0.523512
ENSG00000113719.15	ERGIC1	protein_coding	118410	FALSE	FALSE	FALSE	FALSE	FALSE	FALSE			12.2407	12.3016	12.1918	11.2019	11.749	11.799	11.4649	11.7382	11.9118	11.5242	11.7615	11.9367	11.4167	11.6953	12.0681	11.4472	11.7245	12.0719	11.3988	11.7828	12.1065	11.4715	11.912	12.1173	11.6495	11.907	11.938	11.6438	11.7847	11.7093	ERGIC1	0.726305	0.729918	0.723401	0.664666	0.697128	0.700096	0.680272	0.696484	0.70679	0.683791	0.697873	0.708267	0.677414	0.693943	0.716065	0.679219	0.695674	0.71629	0.676351	0.699133	0.718338	0.680663	0.706803	0.718983	0.691226	0.706501	0.708343	0.690887	0.699244	0.694771	4422	5058	6431	3290	3630	4002	3228	3356	3288	3545	4142	4274	3307	3297	3677	2847	3417	5367	1660	4076	4863	1894	3248	3948	4458	4858	5270	1887	2613	2340	4831.12	5039.79	4669.73	2346.97	3433.25	3554.68	2818.07	3407.48	3844.51	2936.69	3463.34	3911.6	2725.25	3307.54	4285.47	2783.52	3375.31	4296.76	2691.52	3514.83	4401.01	2831.02	3845.09	4434.39	3203.95	3831.54	3915.07	3191.26	3519.43	3339.78	FALSE	FALSE		FALSE	FALSE	FALSE	FALSE	FALSE	FALSE	FALSE	FALSE	FALSE	FALSE	-0.671904	8.37972e-06	-0.539076	0.000151423	0.112623	0.435091	0.144642	0.29487	0.130516	0.392863	0.164291	0.332238	0.181376	0.274276	0.250399	0.126584	0.246346	0.0998701	0.132829	0.48446
ENSG00000204758.7	CTC-308K20.1	antisense	4606	FALSE	FALSE	FALSE	FALSE	FALSE	FALSE			5.2351	4.85499	5.06689	4.46476	4.52231	4.91882	4.6138	4.87512	4.73705	4.61264	5.25833	5.03573	5.20944	4.86225	4.91583	5.10929	4.94361	5.2399	3.96026	4.65333	4.53863	3.52594	3.56198	4.14676	3.78338	4.34778	4.03888	3.99483	3.45921	4.25546	CTC-308K20.1	0.430189	0.398954	0.416366	0.366887	0.371617	0.404199	0.379135	0.400608	0.389263	0.379039	0.432098	0.413806	0.428081	0.39955	0.403953	0.419851	0.406237	0.430583	0.32543	0.382383	0.372957	0.289741	0.292702	0.340756	0.310896	0.357274	0.331891	0.328271	0.284257	0.349688	27	21	35	20	16	25	19	21	16	20	36	27	35	21	19	27	23	37	5	20	17	3	4	9	9	16	12	5	3	8	29.498	20.9244	25.4145	14.2673	15.1328	22.2056	16.5872	21.3222	18.7081	16.5681	30.1014	24.7106	28.843	21.0671	22.1441	26.398	22.7194	29.6218	8.107	17.2465	15.385	4.48419	4.73534	10.1088	6.46827	12.6193	8.91478	8.4559	4.04067	11.418	TRUE	TRUE	2	FALSE	TRUE	FALSE	FALSE	FALSE	FALSE	FALSE	TRUE	TRUE	TRUE	-0.56049	0.322656	-1.6854	0.00114199	0.132235	1	0.45205	1	0.502715	0.967026	0.621123	0.185095	-0.280164	0.631741	-1.38614	0.0106736	-0.883523	0.0410169	-1.12491	0.0599685
ENSG00000254295.1	CTC-308K20.2	lincRNA	2255	FALSE	FALSE	FALSE	FALSE	FALSE	FALSE			3.66017	4.04385	3.79114	3.77779	3.41846	3.75387	3.74109	3.46242	3.70873	3.33969	3.34509	3.53926	3.97364	3.28518	3.84288	3.93125	3.93953	3.86615	3.58001	3.73204	3.65594	2.11502	2.11502	3.67983	3.11282	3.3116	3.12883	3.00238	2.11502	2.93215	CTC-308K20.2	0.328593	0.363038	0.340351	0.339153	0.306893	0.337005	0.335858	0.31084	0.332953	0.299822	0.300306	0.317738	0.356735	0.294928	0.344996	0.35293	0.353673	0.347085	0.321397	0.335046	0.328214	0.189877	0.189877	0.330358	0.279455	0.2973	0.280892	0.26954	0.189877	0.263235	5	9	9	9	4	7	7	4	5	4	4	5	10	3	6	8	8	9	3	7	6	0	0	5	3	4	3	1	0	1	5.46259	8.9676	6.53516	6.42028	3.7832	6.21758	6.11106	4.06136	5.84627	3.31362	3.3446	4.57604	8.24085	3.00959	6.99288	7.82163	7.90238	7.2053	4.8642	6.03627	5.42999	0	0	5.616	2.15609	3.15483	2.22869	1.69118	0	1.42726	TRUE	TRUE	2	FALSE	TRUE	FALSE	FALSE	FALSE	FALSE	FALSE	TRUE	TRUE	TRUE	-0.351721	1	-2.83429	0.0308357	-0.0340054	1	-0.53895	1	0.119175	1	0.474361	1	0.016622	1	-1.45713	0.145948	-1.13077	0.149112	-2.48257	0.1257
ENSG00000037241.7	RPL26L1	protein_coding	11042	FALSE	FALSE	FALSE	FALSE	FALSE	FALSE			8.97596	8.76514	8.92174	9.24081	8.37945	8.98562	8.71058	8.3728	8.51268	8.54666	8.30137	8.41291	8.56149	8.22171	8.33145	8.29749	8.13053	8.28923	8.19153	7.95602	8.15749	8.03725	7.68011	8.23186	7.80857	7.47679	7.92243	8.35115	8.45418	8.19992	RPL26L1	0.668316	0.652619	0.664279	0.688035	0.623902	0.669035	0.648556	0.623407	0.633822	0.636352	0.618088	0.626393	0.637456	0.612157	0.620328	0.6178	0.605368	0.617184	0.60991	0.592375	0.607376	0.598423	0.571832	0.612913	0.581397	0.556694	0.589874	0.621795	0.629466	0.610535	453	428	656	836	343	561	470	318	305	441	367	363	448	289	269	313	275	380	175	278	306	170	166	260	300	215	315	188	254	200	494.911	426.459	476.34	596.373	324.409	498.295	410.314	322.878	356.623	365.326	306.867	332.221	369.19	289.924	313.514	306.021	271.644	304.224	283.745	239.726	276.93	254.104	196.517	292.032	215.609	169.572	234.013	317.942	342.11	285.451	TRUE	TRUE	8	FALSE	FALSE	FALSE	FALSE	FALSE	FALSE	FALSE	TRUE	TRUE	FALSE	0.00474094	0.997552	-0.550088	0.000756655	-0.366623	0.172761	-0.484207	0.0205701	-0.536148	0.00964006	-0.668406	5.34373e-05	-0.808337	4.1721e-07	-0.920683	7.50671e-09	-1.18458	4.6977e-15	-0.554829	0.000901915
ENSG00000253785.1	CTC-308K20.3	processed_pseudogene	863	FALSE	FALSE	FALSE	FALSE	FALSE	FALSE			8.20379	8.80747	8.72037	8.4642	8.27758	8.52839	8.16973	8.07434	8.26647	8.12663	8.17347	8.33734	8.15313	8.13167	8.05617	8.14136	8.18051	8.12927	8.35765	8.24973	8.07272	8.29245	8.27836	8.19915	7.97446	8.04943	8.02065	7.75884	7.85062	7.52446	CTC-308K20.3	0.841137	0.903032	0.894102	0.867837	0.848703	0.874418	0.837645	0.827864	0.847563	0.833225	0.838029	0.85483	0.835942	0.833742	0.826002	0.834736	0.83875	0.833496	0.856912	0.845847	0.827698	0.850228	0.848783	0.840661	0.817624	0.82531	0.82236	0.795516	0.804926	0.771485	262	441	569	483	319	406	320	257	256	327	335	344	335	271	221	280	285	339	197	343	288	204	255	254	338	325	338	123	165	123	286.24	439.412	413.167	344.555	301.71	360.62	279.363	260.943	299.329	270.888	280.111	314.832	276.068	271.866	257.571	273.757	281.522	271.4	319.416	295.777	260.64	304.925	301.878	285.293	242.919	256.33	251.1	208.015	222.237	175.552	FALSE	FALSE		FALSE	FALSE	FALSE	FALSE	FALSE	FALSE	FALSE	FALSE	FALSE	FALSE	-0.177154	0.456477	-0.913075	9.11259e-09	-0.26972	0.320002	-0.229486	0.212613	-0.329123	0.0726362	-0.287185	0.101675	-0.211179	0.230368	-0.178333	0.390755	-0.426828	0.0071511	-0.735921	8.47224e-06
ENSG00000113732.8	ATP6V0E1	protein_coding	51688	FALSE	FALSE	FALSE	FALSE	FALSE	FALSE			11.615	12.0745	11.6582	11.9403	11.4695	12.0399	11.4817	11.2785	11.65	11.3276	11.2463	11.5667	11.2661	11.2967	11.4452	11.0779	11.1596	11.3712	11.1405	11.056	11.292	11.1091	11.0357	11.2001	10.911	10.8437	11.2422	11.8409	11.783	11.6573	ATP6V0E1	0.741812	0.771163	0.744573	0.762592	0.73252	0.768952	0.733305	0.720323	0.744048	0.72346	0.718269	0.738732	0.71953	0.721487	0.730969	0.707509	0.712727	0.726246	0.711512	0.706116	0.721183	0.709505	0.704817	0.71532	0.69685	0.692552	0.718004	0.756244	0.752546	0.744517	2863	4320	4439	5497	2989	4731	3266	2438	2741	3092	2895	3305	2978	2499	2385	2202	2307	3298	1387	2459	2761	1472	1766	2087	2667	2319	3249	2164	2610	2257	3127.88	4304.45	3223.28	3921.37	2827	4202.2	2851.24	2475.4	3204.93	2561.43	2420.66	3024.76	2454.12	2506.99	2779.67	2152.9	2278.85	2640.34	2248.88	2120.45	2498.7	2200.24	2090.65	2344.12	1916.76	1829.01	2413.68	3659.71	3515.38	3221.31	FALSE	FALSE		FALSE	FALSE	FALSE	FALSE	FALSE	FALSE	FALSE	FALSE	FALSE	FALSE	0.022648	1	-0.0391926	1	-0.360395	0.0699676	-0.454256	0.00728038	-0.497239	0.00148722	-0.626824	0.0001701	-0.668511	2.62012e-05	-0.716616	3.7192e-06	-0.829836	3.62247e-08	-0.0618406	0.868069
ENSG00000254328.1	CTC-308K20.4	processed_pseudogene	518	FALSE	FALSE	FALSE	FALSE	FALSE	FALSE			4.66707	4.63503	4.27129	5.75413	4.45929	4.68359	4.50319	4.15062	3.55371	5.14862	4.57052	4.54974	4.70454	4.37875	5.17456	4.8845	4.56536	4.02862	4.77804	4.16731	4.05156	4.51018	4.61298	4.41004	4.95689	3.93797	4.23341	4.7312	3.95768	4.64625	CTC-308K20.4	0.517597	0.514043	0.473703	0.638156	0.494553	0.519429	0.499422	0.46032	0.394121	0.571002	0.506889	0.504585	0.521753	0.485621	0.573879	0.541711	0.506316	0.44679	0.529903	0.462171	0.449335	0.500197	0.511598	0.489091	0.549739	0.436736	0.469502	0.524709	0.438923	0.515288	16	17	16	64	15	20	17	10	4	33	19	17	22	13	24	22	16	11	12	12	10	10	14	12	32	10	15	11	6	12	17.4803	16.9388	11.6181	45.6554	14.187	17.7645	14.8411	10.1534	4.67702	27.3373	15.8869	15.5585	18.1299	13.0416	27.9715	21.5095	15.8048	8.80648	19.4568	10.3479	9.04999	14.9473	16.5737	13.4784	22.9983	7.88708	11.1435	18.603	8.08134	17.1271	TRUE	FALSE		FALSE	FALSE	FALSE	FALSE	FALSE	FALSE	TRUE	FALSE	TRUE	FALSE	0.674078	0.291051	-0.0912714	0.814711	-1.31043	1	-0.338796	1	-0.291481	1	-0.715856	0.190303	-0.979329	0.0597955	-0.670556	0.183427	-0.86625	0.0520925	-0.76535	0.172199
ENSG00000164463.12	CREBRF	protein_coding	82932	FALSE	FALSE	FALSE	TRUE	FALSE	FALSE			7.23426	8.3984	7.70726	8.04037	9.43359	8.23279	8.41827	9.2302	8.8708	8.77664	9.37361	8.76826	8.76105	9.42585	8.66964	8.63214	9.25548	8.39939	9.58394	9.43918	9.32876	10.2817	10.3113	10.4824	10.6222	10.2722	10.893	9.14218	9.52348	9.90353	CREBRF	0.442743	0.513989	0.471691	0.492077	0.577344	0.503854	0.515205	0.564896	0.5429	0.537138	0.573673	0.536625	0.536184	0.57687	0.530589	0.528294	0.566443	0.51405	0.586545	0.577686	0.570928	0.629248	0.631061	0.641533	0.650086	0.62867	0.666659	0.559509	0.582845	0.606105	130	330	276	357	722	329	382	583	393	519	783	467	516	677	342	397	610	411	468	795	701	827	1066	1266	2181	1557	2548	329	540	665	142.027	328.812	200.411	254.671	682.867	292.226	333.489	591.944	459.517	429.942	654.706	427.402	425.228	679.164	398.594	388.148	602.557	329.042	758.815	685.548	634.404	1236.14	1261.97	1421.97	1567.48	1228.02	1892.9	556.398	727.321	949.125	TRUE	TRUE	5	FALSE	TRUE	FALSE	FALSE	FALSE	FALSE	FALSE	TRUE	TRUE	FALSE	0.846501	0.0172939	1.79388	2.35793e-09	0.253185	0.371234	0.381124	0.112706	0.359913	0.151945	0.153392	0.690547	0.86247	0.00830357	1.77351	2.25921e-09	2.0557	1.74184e-12	0.947375	0.00360214
ENSG00000253439.1	CDC42P5	processed_pseudogene	868	FALSE	FALSE	FALSE	FALSE	FALSE	FALSE			8.6586	8.61922	8.91741	8.09032	8.51246	8.3747	8.1828	8.26739	8.78161	8.12663	8.42587	8.53541	8.41242	8.46643	8.42739	8.2885	8.32974	8.51126	8.27698	8.46221	8.34988	8.06973	8.30561	8.27958	8.16718	8.29386	8.09311	7.85685	8.57631	8.50779	CDC42P5	0.887011	0.882976	0.913524	0.828795	0.87204	0.857927	0.838268	0.846934	0.899612	0.832514	0.863169	0.874391	0.861791	0.867324	0.863325	0.849096	0.853321	0.871916	0.847916	0.866892	0.855385	0.826685	0.85085	0.848183	0.836668	0.849646	0.82908	0.804877	0.87858	0.871561	362	386	654	370	377	364	323	295	369	327	401	396	403	344	288	311	317	445	186	399	351	174	260	269	388	387	356	132	277	249	395.492	384.61	474.888	263.945	356.566	323.314	281.982	299.525	431.455	270.888	335.296	362.422	332.106	345.1	335.658	304.066	313.132	356.262	301.58	344.067	317.655	260.083	307.797	302.141	278.854	305.23	264.472	223.236	373.089	355.387	FALSE	FALSE		FALSE	FALSE	FALSE	FALSE	FALSE	FALSE	FALSE	FALSE	FALSE	FALSE	-0.418265	0.0273285	-0.406791	0.0185816	0.0855945	1	0.0240293	0.849792	0.103794	0.647378	0.0514427	0.81894	0.0344186	0.842289	-0.112954	0.60878	-0.141613	0.492886	0.0114739	0.948078
ENSG00000253172.1	CTC-209H22.3	antisense	877	FALSE	FALSE	FALSE	FALSE	FALSE	FALSE			3.33338	3.07568	3.26561	3.38292	3.56108	3.21936	3.37034	3.29188	3.55371	3.33969	2.99757	3.23522	3.47152	3.60089	3.37109	3.7112	3.83418	3.45334	2.98443	3.20387	3.22925	3.28146	3.15869	3.5272	3.60292	2.9729	3.80845	3.81737	3.22509	3.496	CTC-209H22.3	0.340961	0.314601	0.334028	0.346028	0.364251	0.329298	0.344742	0.336715	0.363498	0.341607	0.306612	0.330921	0.355091	0.368324	0.344818	0.379607	0.392186	0.353231	0.305268	0.327714	0.33031	0.33565	0.323092	0.360786	0.368531	0.304088	0.389554	0.390466	0.329885	0.357595	3	2	4	5	5	3	4	3	4	4	2	3	5	5	3	6	7	5	1	3	3	2	2	4	7	2	9	4	2	3	3.27756	1.9928	2.90451	3.56682	4.729	2.66468	3.49203	3.04602	4.67702	3.31362	1.6723	2.74562	4.12042	5.01598	3.49644	5.86622	6.91459	4.00295	1.6214	2.58697	2.715	2.98946	2.36767	4.4928	5.03088	1.57742	6.68608	6.76472	2.69378	4.28177	FALSE	FALSE		FALSE	FALSE	FALSE	FALSE	FALSE	FALSE	FALSE	FALSE	FALSE	FALSE	0.426291	1	0.717017	0.451604	0.0251966	1	-0.508834	1	0.202436	1	0.611632	1	-0.577311	1	-0.136102	1	0.270844	0.635984	0.290726	1
ENSG00000113734.17	BNIP1	protein_coding	19945	FALSE	FALSE	FALSE	FALSE	FALSE	FALSE			6.94516	6.82171	7.044	7.26743	6.83832	6.71839	7.06864	6.89698	6.62214	6.78643	7.06551	6.54809	6.83266	6.76568	6.56546	6.97544	6.38391	6.74094	7.37353	6.47002	6.62898	6.80261	6.73804	6.6522	7.27759	6.96858	7.05886	6.96815	6.89423	6.41813	BNIP1	0.486229	0.477586	0.493148	0.50879	0.478748	0.470353	0.494873	0.482855	0.463614	0.475116	0.494654	0.45843	0.478353	0.473663	0.459646	0.488348	0.446935	0.471931	0.516219	0.452964	0.464093	0.476248	0.471728	0.465718	0.509501	0.487868	0.494188	0.487838	0.482663	0.449331	105	105	170	204	112	109	144	109	77	123	150	93	128	100	74	120	76	123	97	93	100	69	83	82	204	148	168	69	82	54	114.714	104.622	123.442	145.526	105.93	96.8166	125.713	110.672	90.0326	101.894	125.423	85.1144	105.483	100.32	86.2455	117.324	75.0727	98.4725	157.276	80.1961	90.4999	103.136	98.2583	92.1024	146.614	116.729	124.807	116.691	110.445	77.0718	FALSE	FALSE		FALSE	FALSE	FALSE	FALSE	FALSE	FALSE	FALSE	FALSE	FALSE	FALSE	-0.00416398	0.853806	-0.195496	0.428338	-0.101488	1	-0.166459	0.957794	-0.265113	0.421043	-0.25179	0.336083	-0.128838	0.568548	-0.232291	0.40013	0.164028	0.565807	-0.191332	0.548197
ENSG00000254200.1	RPL7AP33	processed_pseudogene	587	FALSE	FALSE	FALSE	FALSE	FALSE	FALSE			7.99718	8.20245	7.83208	8.91592	8.11972	8.18955	8.40346	8.06343	7.88624	8.20163	7.94773	8.11245	8.01744	8.08445	7.77059	8.0749	8.11004	7.93994	8.08354	8.02453	8.06786	8.20745	8.09059	8.13717	8.3275	8.23085	8.12033	8.57881	8.07623	8.11333	RPL7AP33	0.869522	0.891841	0.851571	0.969415	0.882845	0.890437	0.913696	0.876725	0.85746	0.891751	0.864145	0.882055	0.871724	0.87901	0.844885	0.877972	0.881792	0.863298	0.878912	0.872496	0.877206	0.892384	0.879678	0.884743	0.905437	0.894929	0.882912	0.932761	0.878117	0.88215	226	287	302	665	285	319	378	255	195	345	285	293	304	262	180	267	271	296	162	292	287	192	223	243	435	370	363	221	194	188	246.909	285.967	219.291	474.388	269.553	283.344	329.997	258.912	228.005	285.799	238.303	268.156	250.522	262.838	209.786	261.047	267.693	236.974	262.667	251.799	259.735	286.988	263.995	272.938	312.633	291.822	269.672	373.751	261.297	268.324	FALSE	FALSE		FALSE	FALSE	FALSE	FALSE	FALSE	FALSE	FALSE	FALSE	FALSE	FALSE	0.431653	0.0253687	0.249187	0.219606	-0.321272	0.362414	-0.355362	0.137711	-0.487833	0.050453	-0.406038	0.0381507	-0.382572	0.0502535	-0.298104	0.137212	-0.217811	0.279586	-0.182466	0.445143
ENSG00000113739.10	STC2	protein_coding	14790	FALSE	FALSE	FALSE	FALSE	FALSE	FALSE			12.9151	13.3413	13.364	12.3169	11.9221	12.9215	12.4701	11.9275	13.0229	12.527	12.0843	12.9345	12.6589	12.1386	13.2155	13.6874	12.6562	13.4758	14.5817	13.7697	14.1007	14.3512	14.0349	14.4446	13.9411	13.6686	14.004	10.2218	10.3859	10.3494	STC2	0.932344	0.963106	0.96475	0.889155	0.860658	0.932807	0.900213	0.86105	0.940125	0.904322	0.872365	0.933739	0.913845	0.876285	0.954029	0.988092	0.913652	0.972815	1.05265	0.994038	1.01793	1.03602	1.01318	1.04275	1.00641	0.986737	1.01095	0.737911	0.749758	0.747122	7062	10407	14508	7140	4094	8725	6489	3828	7111	7114	5183	8544	7837	4486	8154	13484	6526	14219	15118	16187	19403	13977	14171	19844	21873	16499	22103	701	987	908	7715.37	10369.5	10534.7	5093.43	3872.1	7749.77	5664.95	3886.72	8314.57	5893.27	4333.77	7819.54	6458.35	4500.34	9503.32	13183.4	6446.37	11383.6	24512.3	13958.4	17559.7	20891.8	16776.1	22288.8	15720.1	13012.9	16420.3	1185.52	1329.38	1295.95	TRUE	TRUE	9	FALSE	TRUE	FALSE	FALSE	FALSE	FALSE	TRUE	TRUE	TRUE	TRUE	-0.848074	0.00280927	-2.9096	1.43753e-34	0.0799619	0.483991	0.118028	0.341682	0.27201	0.0372356	0.901007	0.00087171	1.78188	3.10332e-13	1.8809	6.02291e-15	1.47683	1.27549e-09	-2.06152	1.90235e-17
ENSG00000253955.1	CTB-33O18.3	antisense	5425	FALSE	FALSE	FALSE	FALSE	FALSE	FALSE			3.11924	2.80046	3.26561	2.93201	3.41846	3.38059	3.01621	3.7388	3.373	3.33969	3.18795	3.97324	2.73938	3.45488	3.1509	3.58339	2.79755	3.57156	3.32726	3.8324	4.05156	3.72506	4.37734	3.81448	4.01118	4.51269	4.23341	3.99483	3.22509	4.0053	CTB-33O18.3	0.251442	0.225745	0.263241	0.236349	0.275562	0.27251	0.243137	0.301385	0.271898	0.269213	0.256981	0.320283	0.220821	0.278498	0.253994	0.288857	0.225511	0.287903	0.268211	0.30893	0.326597	0.300277	0.352858	0.307485	0.323341	0.363768	0.341255	0.322023	0.259975	0.322867	2	1	4	2	4	4	2	6	3	4	3	9	1	4	2	5	1	6	2	8	10	4	11	6	12	19	15	5	2	6	2.18504	0.9964	2.90451	1.42673	3.7832	3.5529	1.74602	6.09204	3.50776	3.31362	2.50845	8.23687	0.824085	4.01279	2.33096	4.88852	0.987798	4.80354	3.2428	6.89859	9.04999	5.97892	13.0222	6.7392	8.62436	14.9855	11.1435	8.4559	2.69378	8.56353	TRUE	TRUE	5	FALSE	FALSE	FALSE	FALSE	FALSE	FALSE	FALSE	TRUE	TRUE	FALSE	0.46516	1	1.66189	0.081952	0.366301	1	0.730959	1	-0.33013	1	0.363384	1	1.18969	0.286143	1.60542	0.0816236	2.03619	0.00677143	1.19673	0.331357
ENSG00000145919.10	BOD1	protein_coding	9146	FALSE	FALSE	FALSE	FALSE	FALSE	FALSE			8.51086	9.01622	8.87787	9.69525	9.10974	9.40779	9.42409	9.08401	9.04698	9.23108	9.05317	8.97658	9.42387	9.19098	9.07081	9.41007	9.21528	9.18253	9.95776	9.55782	9.49541	9.99517	9.86241	9.87099	9.98701	9.82367	9.87916	9.92573	9.94616	9.75417	BOD1	0.646775	0.685179	0.674665	0.736781	0.692286	0.714936	0.716175	0.69033	0.687517	0.701507	0.687987	0.682166	0.716158	0.69846	0.689328	0.715109	0.700307	0.697817	0.756731	0.726338	0.721595	0.759573	0.749484	0.750137	0.758953	0.746541	0.750757	0.754296	0.755849	0.741259	326	511	636	1150	575	755	777	526	445	715	625	541	823	574	454	687	593	715	608	864	788	677	779	826	1400	1138	1256	570	726	599	356.161	509.16	461.818	820.37	543.835	670.61	678.327	534.069	520.318	592.309	522.594	495.128	678.222	575.835	529.128	671.683	585.764	572.421	985.811	745.048	713.139	1011.93	922.207	927.763	1006.18	897.55	933.08	963.972	977.843	854.926	TRUE	TRUE	9	FALSE	TRUE	FALSE	FALSE	FALSE	FALSE	FALSE	FALSE	FALSE	FALSE	0.593273	0.000552493	1.06003	1.40447e-12	-0.235604	0.198649	-0.339557	0.047827	-0.196538	0.256437	-0.149369	0.420617	0.258396	0.140542	0.498782	0.00142337	0.485726	0.00164979	0.466754	0.00346013
ENSG00000253686.1	LINC01484	lincRNA	38597	FALSE	FALSE	FALSE	FALSE	FALSE	FALSE			3.33338	3.07568	3.50719	3.49576	3.25289	3.64281	3.63075	3.7388	3.55371	4.13213	3.70957	3.77617	3.69906	4.2246	3.70639	3.82628	3.27662	3.86615	2.98443	2.75347	3.39177	4.04392	3.38036	2.84192	3.69668	3.3116	3.40731	3.00238	3.65042	3.496	LINC01484	0.218781	0.201867	0.230188	0.229438	0.213498	0.239089	0.238298	0.245389	0.233241	0.271205	0.243471	0.247842	0.242781	0.277274	0.243262	0.251131	0.215055	0.253748	0.195878	0.180719	0.222612	0.265415	0.221864	0.186524	0.242625	0.217351	0.223632	0.197056	0.239589	0.229454	3	2	6	6	3	6	6	6	4	12	7	7	7	11	5	7	3	9	1	1	4	6	3	1	8	4	5	1	4	3	3.27756	1.9928	4.35677	4.28019	2.8374	5.32935	5.23805	6.09204	4.67702	9.94085	5.85306	6.40646	5.76859	11.0352	5.8274	6.84393	2.96339	7.2053	1.6214	0.862324	3.61999	8.96837	3.5515	1.1232	5.74957	3.15483	3.71449	1.69118	5.38756	4.28177	FALSE	FALSE		FALSE	FALSE	FALSE	FALSE	FALSE	FALSE	FALSE	FALSE	FALSE	FALSE	0.330062	1	0.269898	0.735794	0.342007	1	0.810123	1	0.828359	1	0.458797	1	-0.97428	0.387852	0.0421171	0.904117	0.0197721	0.814254	-0.0601634	1
ENSG00000113742.12	CPEB4	protein_coding	73696	FALSE	FALSE	FALSE	FALSE	FALSE	FALSE			9.63527	8.81706	9.32439	8.36467	8.96433	8.86162	8.82053	8.99493	9.53026	9.10652	9.30661	9.63113	9.66555	9.59447	9.63754	10.2376	10.2616	10.1907	10.7325	10.3476	10.4949	11.3692	10.7032	11.1194	11.5235	10.6875	11.4028	8.89297	8.85758	9.30782	CPEB4	0.595899	0.545296	0.576672	0.517318	0.554404	0.548052	0.545511	0.556297	0.589404	0.563198	0.575573	0.595643	0.597772	0.593375	0.596039	0.63315	0.634636	0.630249	0.663758	0.639955	0.649065	0.703138	0.661947	0.687687	0.712676	0.660976	0.705213	0.549991	0.547803	0.575648	720	444	871	450	519	514	508	494	625	655	747	857	975	762	676	1226	1234	1449	1044	1501	1585	1764	1401	1973	4084	2080	3633	276	338	438	786.613	442.401	632.458	321.014	490.87	456.548	443.488	501.578	730.784	542.605	624.605	784.333	803.483	764.436	787.864	1198.67	1218.94	1160.05	1692.74	1294.35	1434.42	2636.7	1658.55	2216.07	2935.16	1640.51	2698.95	466.765	455.249	625.138	TRUE	TRUE	9	FALSE	FALSE	FALSE	FALSE	FALSE	TRUE	TRUE	TRUE	TRUE	FALSE	-0.527877	0.0709771	-0.259902	0.44129	0.38387	0.134207	0.60966	0.00940528	0.908173	6.95754e-06	1.49259	8.65133e-10	1.78807	2.96992e-14	2.33786	2.15809e-24	2.48949	7.0042e-28	0.267976	0.389096
ENSG00000213376.4	GAPDHP71	processed_pseudogene	1002	FALSE	FALSE	FALSE	FALSE	FALSE	FALSE			10.5653	10.8314	10.6084	10.221	10.3313	10.543	10.1214	10.2381	10.2063	10.1212	10.3615	10.329	10.0433	10.2745	10.2835	10.2802	10.2755	10.4701	10.5804	10.4946	10.6766	11.1684	10.7722	11.1454	11.6544	11.7814	11.4952	9.36945	9.79249	9.26829	GAPDHP71	1.05985	1.08654	1.06417	1.02532	1.03637	1.05762	1.01532	1.02703	1.02384	1.0153	1.0394	1.03615	1.00749	1.03068	1.03159	1.03125	1.03078	1.0503	1.06137	1.05275	1.07102	1.12035	1.08061	1.11804	1.1691	1.18184	1.15313	0.93989	0.982327	0.929743	1379	1820	2138	1661	1353	1670	1266	1181	1003	1334	1563	1396	1270	1226	1062	1263	1246	1761	939	1663	1799	1534	1470	2009	4473	4452	3874	386	652	426	1506.58	1813.45	1552.46	1184.9	1279.67	1483.34	1105.23	1199.12	1172.76	1105.09	1306.9	1277.63	1046.59	1229.92	1237.74	1234.84	1230.8	1409.84	1522.49	1434.04	1628.09	2292.91	1740.24	2256.51	3214.73	3511.33	2877.99	652.795	878.173	608.011	TRUE	TRUE	5	FALSE	TRUE	FALSE	FALSE	FALSE	FALSE	FALSE	FALSE	TRUE	FALSE	-0.303745	0.0881091	-1.18686	1.10419e-15	-0.185547	0.219662	-0.108163	0.453511	-0.180266	0.20112	-0.0244121	0.895918	0.21813	0.22225	0.677765	8.36774e-06	1.28544	1.7039e-19	-0.88311	7.20923e-09
ENSG00000249031.1	SUMO2P6	processed_pseudogene	287	FALSE	FALSE	FALSE	FALSE	FALSE	FALSE			8.23552	8.3984	8.60133	8.68534	8.73695	8.52491	8.29935	8.34153	8.12254	8.33347	8.44331	8.2446	8.25785	8.42912	8.31571	8.2473	8.46899	8.15786	8.3859	8.33697	8.16205	8.21472	8.56213	8.06638	8.34674	8.26085	8.10094	8.27442	8.27755	8.34632	SUMO2P6	1.00865	1.0286	1.05345	1.06374	1.07006	1.04409	1.01647	1.02163	0.994811	1.02065	1.0341	1.00976	1.01138	1.03236	1.01847	1.01009	1.03724	0.999137	1.02707	1.02107	0.999651	1.0061	1.04865	0.987932	1.02227	1.01175	0.992166	1.01341	1.0138	1.02222	268	330	523	565	442	405	351	311	231	379	406	322	361	335	266	302	350	346	201	365	307	193	312	231	441	378	358	178	224	222	292.795	328.812	379.765	403.051	418.043	359.731	306.426	315.771	270.098	313.965	339.477	294.697	297.495	336.071	310.018	295.267	345.729	277.004	325.901	314.748	277.835	288.483	369.356	259.459	316.945	298.132	265.958	301.03	301.703	316.851	FALSE	FALSE		FALSE	FALSE	FALSE	FALSE	FALSE	FALSE	FALSE	FALSE	FALSE	FALSE	0.224454	0.223895	-0.133967	0.444432	-0.410744	0.0752469	-0.328342	0.0550958	-0.337229	0.0589246	-0.366805	0.014297	-0.369079	0.0134257	-0.368324	0.0141823	-0.42156	0.00237857	-0.358421	0.0208152
ENSG00000248929.1	HIGD1AP3	processed_pseudogene	277	FALSE	FALSE	FALSE	FALSE	FALSE	FALSE			3.33338	3.45063	3.11777	3.10925	3.05181	3.38059	3.01621	2.11502	2.11502	3.33969	2.99757	3.39851	2.73938	3.60089	3.55156	2.79412	3.07167	3.16587	2.11502	3.36309	3.65594	3.28146	2.11502	3.81448	2.11502	3.15836	3.12883	3.60871	2.90939	4.1365	HIGD1AP3	0.410832	0.425282	0.384258	0.383208	0.376129	0.41665	0.371741	0.260671	0.260671	0.41161	0.369443	0.418859	0.337622	0.443802	0.437722	0.344369	0.378576	0.390186	0.260671	0.414493	0.450586	0.404433	0.260671	0.470126	0.260671	0.389261	0.385621	0.444765	0.358576	0.509814	3	4	3	3	2	4	2	0	0	4	2	4	1	5	4	1	2	3	0	4	6	2	0	6	0	3	3	3	1	7	3.27756	3.9856	2.17839	2.14009	1.8916	3.5529	1.74602	0	0	3.31362	1.6723	3.66083	0.824085	5.01598	4.66192	0.977704	1.9756	2.40177	0	3.4493	5.42999	2.98946	0	6.7392	0	2.36612	2.22869	5.07354	1.34689	9.99079	FALSE	FALSE		FALSE	FALSE	FALSE	FALSE	FALSE	FALSE	FALSE	FALSE	FALSE	FALSE	-0.348738	1	0.681303	0.456133	-1.93676	1	0.177998	1	0.475601	1	-0.517985	1	0.278608	1	0.265776	1	-0.781134	0.502008	1.03004	0.592208
ENSG00000251122.1	NIFKP2	processed_pseudogene	855	FALSE	FALSE	FALSE	FALSE	FALSE	FALSE			5.66969	5.88663	5.59131	5.63405	4.69543	5.69557	5.74714	5.27197	6.01116	5.2154	5.32078	5.29659	5.03626	5.62688	5.71686	5.33858	5.24037	5.56979	5.65673	5.55673	5.28363	5.13066	5.66997	5.3893	4.88707	5.12693	5.02698	5.20576	5.4346	5.30705	NIFKP2	0.582117	0.60439	0.57407	0.578457	0.482088	0.584774	0.590069	0.541282	0.617177	0.535475	0.546293	0.54381	0.517082	0.577722	0.58696	0.548121	0.538038	0.571859	0.580787	0.570519	0.542479	0.526773	0.582146	0.553328	0.501764	0.526391	0.516128	0.534485	0.55798	0.544884	39	51	55	58	19	49	52	30	48	35	38	34	30	41	38	33	30	49	26	45	34	18	36	30	30	34	33	17	26	22	42.6082	50.8164	39.9371	41.3752	17.9702	43.5231	45.3964	30.4602	56.1242	28.9941	31.7737	31.1171	24.7225	41.1311	44.2882	32.2642	29.6339	39.2289	42.1564	38.8046	30.77	26.9051	42.618	33.696	21.5609	26.8161	24.5156	28.75	35.0192	31.3996	FALSE	FALSE		FALSE	FALSE	FALSE	FALSE	FALSE	FALSE	FALSE	FALSE	FALSE	FALSE	-0.35589	0.318175	-0.477636	0.220658	0.348524	1	-0.141018	1	0.0999099	1	-0.0371359	1	0.0898012	0.740651	-0.000575856	0.962697	-0.512871	0.17705	-0.121746	0.773526
ENSG00000184845.3	DRD1	protein_coding	4169	FALSE	FALSE	FALSE	FALSE	FALSE	FALSE			2.83213	2.80046	2.11502	2.69652	3.25289	3.64281	2.11502	3.29188	3.373	2.99359	3.18795	2.77244	2.73938	2.11502	3.1509	2.79412	2.11502	2.97915	2.11502	2.11502	2.76882	2.11502	2.11502	2.84192	2.11502	2.11502	2.11502	2.11502	2.11502	2.93215	DRD1	0.23551	0.232877	0.175878	0.224234	0.2705	0.302924	0.175878	0.273742	0.280488	0.248937	0.2651	0.230547	0.227798	0.175878	0.262019	0.23235	0.175878	0.247736	0.175878	0.175878	0.230246	0.175878	0.175878	0.236325	0.175878	0.175878	0.175878	0.175878	0.175878	0.243828	1	1	0	1	3	6	0	3	3	2	3	1	1	0	2	1	0	2	0	0	1	0	0	1	0	0	0	0	0	1	1.09252	0.9964	0	0.713365	2.8374	5.32935	0	3.04602	3.50776	1.65681	2.50845	0.915208	0.824085	0	2.33096	0.977704	0	1.60118	0	0	0.904999	0	0	1.1232	0	0	0	0	0	1.42726	TRUE	TRUE		FALSE	FALSE	FALSE	FALSE	FALSE	FALSE	TRUE	TRUE	TRUE	FALSE	1.90616	1	-0.381531	0.882465	-0.488666	1	-0.436184	1	-1.37693	1	-1.6713	1	-2.76624	0.25739	-2.53724	0.214385	-4.20055	0.0238581	-2.28769	0.428416
ENSG00000164466.12	SFXN1	protein_coding	52680	FALSE	FALSE	FALSE	FALSE	FALSE	FALSE			9.89735	9.7789	9.94227	9.54353	9.74478	9.75341	9.56877	9.54652	9.90048	9.64343	9.62956	9.83282	9.57649	9.54107	9.6771	9.63607	9.67708	9.67319	9.94595	10.0519	9.86379	10.3576	10.4012	10.1686	10.3799	10.3175	10.2157	8.62898	8.8825	8.82631	SFXN1	0.631009	0.623457	0.633873	0.608451	0.621282	0.621832	0.61006	0.608641	0.631208	0.61482	0.613936	0.626894	0.610552	0.608294	0.616967	0.61435	0.616965	0.616718	0.634107	0.640865	0.628869	0.660353	0.663132	0.648302	0.661774	0.657797	0.651303	0.550143	0.566307	0.562724	865	873	1343	1034	898	962	860	728	810	955	937	987	916	734	695	805	820	1009	603	1221	1020	872	1135	1017	1842	1607	1589	229	344	312	945.029	869.857	975.19	737.619	849.328	854.473	750.787	739.168	947.096	791.126	783.473	903.311	754.862	736.346	810.009	787.052	809.994	807.795	977.704	1052.9	923.099	1303.4	1343.65	1142.29	1323.84	1267.45	1180.47	387.28	463.33	445.304	TRUE	TRUE	9	FALSE	TRUE	FALSE	FALSE	FALSE	FALSE	FALSE	FALSE	FALSE	FALSE	-0.194994	0.20475	-1.10475	1.88163e-19	-0.0155616	0.978697	0.0090032	0.930609	-0.0959859	0.522804	-0.0197577	0.876545	0.277263	0.0386979	0.636784	1.00614e-07	0.631214	5.64162e-08	-0.909752	3.16714e-13
ENSG00000051596.9	THOC3	protein_coding	116807	FALSE	FALSE	FALSE	FALSE	FALSE	FALSE			9.20421	9.05187	9.27958	8.92653	8.46304	8.63861	8.69242	8.34153	8.32025	8.53382	8.19422	8.38157	8.65295	8.07911	8.25644	8.4981	8.27097	8.19382	8.59396	8.47974	8.32973	8.7735	8.46879	8.33585	8.62409	8.5369	8.5701	8.53343	8.49246	8.22078	THOC3	0.546771	0.537721	0.551248	0.530275	0.502742	0.513171	0.516368	0.495524	0.494259	0.506947	0.486773	0.497902	0.514023	0.479934	0.490469	0.504825	0.491332	0.486749	0.510519	0.503734	0.494823	0.521184	0.503083	0.495186	0.512309	0.50713	0.509102	0.506923	0.504489	0.488351	532	524	844	670	364	439	464	311	266	437	340	355	478	261	255	361	304	355	233	404	346	287	292	280	537	460	500	214	261	203	581.22	522.113	612.852	477.955	344.271	389.931	405.076	315.771	311.022	362.013	284.291	324.899	393.912	261.834	297.197	352.951	300.291	284.209	377.786	348.379	313.13	428.987	345.68	314.496	385.94	362.806	371.449	361.912	351.538	289.733	FALSE	FALSE		FALSE	FALSE	FALSE	FALSE	FALSE	FALSE	FALSE	FALSE	FALSE	FALSE	-0.515369	0.000343069	-0.780439	5.78772e-09	-0.235892	0.381527	-0.325689	0.0635946	-0.364055	0.0435541	-0.369215	0.0127227	-0.213823	0.177102	-0.157269	0.344071	-0.105358	0.914242	-0.265069	0.098718
ENSG00000248469.1	RP11-826N14.2	antisense	12343	FALSE	FALSE	FALSE	FALSE	FALSE	FALSE			8.89218	9.29324	8.34839	9.47287	8.8654	7.98721	8.7608	8.95121	7.49538	8.58763	9.02566	7.30961	8.64109	8.80743	7.29057	8.50589	8.73292	7.26161	8.78638	8.34081	7.07922	9.09469	8.65828	7.36348	9.41678	8.67973	7.53428	8.38804	7.48876	6.31816	RP11-826N14.2	0.65425	0.683758	0.614241	0.696975	0.65228	0.587666	0.644584	0.658593	0.551479	0.631843	0.664071	0.537811	0.635776	0.648014	0.53641	0.625828	0.642532	0.534279	0.646466	0.613683	0.52086	0.66915	0.637041	0.541774	0.692848	0.638619	0.554342	0.617158	0.550992	0.464865	427	621	437	984	484	276	487	479	147	454	613	164	474	438	127	363	422	181	267	366	140	360	334	139	939	509	238	193	127	50	466.505	618.764	317.318	701.951	457.767	245.15	425.155	486.348	171.88	376.095	512.56	150.094	390.616	439.4	148.016	354.907	416.851	144.907	432.914	315.611	126.7	538.102	395.401	156.125	674.856	401.452	176.81	326.398	171.055	71.3628	TRUE	TRUE	3	FALSE	TRUE	FALSE	FALSE	FALSE	FALSE	FALSE	FALSE	FALSE	TRUE	-0.106974	0.76505	-1.50012	1.52001e-08	-0.415704	0.223257	-0.504734	0.0467317	-0.57938	0.0208637	-0.629006	0.0319887	-0.735083	0.0093423	-0.419486	0.183122	-0.227947	0.832883	-1.39315	2.85061e-07
ENSG00000182230.11	FAM153B	protein_coding	71569	FALSE	FALSE	FALSE	FALSE	FALSE	FALSE			2.11502	3.45063	3.39353	2.93201	3.56108	3.02379	2.75735	2.80683	3.373	3.33969	2.74386	3.03704	2.99137	2.80275	3.1509	2.11502	2.79755	3.16587	3.32726	3.01085	3.39177	2.95073	3.15869	3.13269	3.11282	3.44402	3.12883	3.60871	2.90939	3.85864	FAM153B	0.131147	0.213965	0.210425	0.181807	0.220814	0.187498	0.170977	0.174045	0.209152	0.207087	0.17014	0.18832	0.185488	0.173792	0.19538	0.131147	0.17347	0.196308	0.206316	0.186696	0.210315	0.182968	0.195863	0.194251	0.193019	0.213556	0.194011	0.223768	0.180405	0.239265	0	4	5	2	5	2	1	1	3	4	1	2	2	1	2	0	1	3	2	2	4	1	2	2	3	5	3	3	1	5	0	3.9856	3.63064	1.42673	4.729	1.77645	0.873008	1.01534	3.50776	3.31362	0.836151	1.83042	1.64817	1.0032	2.33096	0	0.987798	2.40177	3.2428	1.72465	3.61999	1.49473	2.36767	2.2464	2.15609	3.94354	2.22869	5.07354	1.34689	7.13628	FALSE	FALSE		FALSE	FALSE	FALSE	FALSE	FALSE	FALSE	FALSE	FALSE	FALSE	FALSE	0.0582146	1	0.798865	0.561448							-1.2131	1	0.0585915	1	-0.365896	0.981898	0.101217	0.853769	0.740651	0.789678
ENSG00000248596.6	RP11-844P9.2	lincRNA	56210	FALSE	FALSE	FALSE	FALSE	FALSE	FALSE			2.11502	3.45063	3.11777	2.69652	3.25289	3.21936	3.01621	3.29188	2.85636	2.11502	2.99757	2.11502	2.73938	3.28518	3.1509	2.11502	2.79755	3.32009	2.11502	2.11502	3.39177	2.11502	2.86087	2.11502	3.26	3.66769	2.9483	2.11502	2.11502	3.496	RP11-844P9.2	0.134044	0.218691	0.197596	0.170898	0.206159	0.204034	0.191159	0.20863	0.181028	0.134044	0.189978	0.134044	0.173614	0.208206	0.199695	0.134044	0.177301	0.210418	0.134044	0.134044	0.214961	0.134044	0.181314	0.134044	0.206609	0.232448	0.186855	0.134044	0.134044	0.221567	0	4	3	1	3	3	2	3	1	0	2	0	1	3	2	0	1	4	0	0	4	0	1	0	4	7	2	0	0	3	0	3.9856	2.17839	0.713365	2.8374	2.66468	1.74602	3.04602	1.16925	0	1.6723	0	0.824085	3.00959	2.33096	0	0.987798	3.20236	0	0	3.61999	0	1.18383	0	2.87479	5.52096	1.4858	0	0	4.28177	FALSE	FALSE		FALSE	FALSE	FALSE	FALSE	FALSE	FALSE	FALSE	FALSE	FALSE	FALSE	0.101861	1	-0.433991	0.845422							-0.594331	1	-0.717542	0.983558	-1.98627	0.413076	0.920412	0.447935	-0.535853	0.832679
ENSG00000170085.17	SIMC1	protein_coding	107624	FALSE	FALSE	FALSE	FALSE	FALSE	FALSE			7.19173	6.96685	6.90213	6.61996	7.06948	6.99479	7.16842	7.05972	7.20631	7.106	6.97241	7.21495	7.15844	6.9528	7.26891	7.25966	7.12832	7.1192	7.57108	8.01975	7.79545	7.49549	7.78454	7.53064	7.24375	6.99562	7.39468	7.66574	7.79043	7.74215	SIMC1	0.43024	0.416787	0.412914	0.396034	0.422926	0.418458	0.428845	0.422342	0.431112	0.425111	0.417119	0.431628	0.428248	0.415946	0.434857	0.434304	0.426446	0.425901	0.452934	0.479775	0.466357	0.448412	0.465704	0.450515	0.433352	0.418507	0.442381	0.458597	0.466056	0.463168	126	117	153	126	133	134	155	123	119	156	140	153	163	115	125	148	133	163	112	291	236	115	179	157	199	151	215	115	158	144	137.657	116.579	111.098	89.884	125.791	119.022	135.316	124.887	139.141	129.231	117.061	140.027	134.326	115.368	145.685	144.7	131.377	130.496	181.597	250.936	213.58	171.894	211.906	176.342	143.021	119.095	159.723	194.486	212.809	205.525	FALSE	FALSE		FALSE	FALSE	FALSE	FALSE	FALSE	FALSE	FALSE	FALSE	FALSE	FALSE	-0.129188	0.570442	0.754087	5.32799e-05	0.256628	1	0.200998	0.766191	0.233518	0.464519	0.289409	0.184103	0.969667	1.09292e-07	0.754327	5.85599e-05	0.344123	0.0924734	0.883275	2.48037e-06
ENSG00000251667.1	BRCC3P1	processed_pseudogene	950	FALSE	FALSE	FALSE	FALSE	FALSE	FALSE			5.46902	4.80322	5.40425	4.46476	5.22817	4.78257	5.06262	5.41773	4.91932	5.24764	5.01489	5.6551	5.44856	4.91222	5.26599	5.70879	5.12081	5.14377	5.60924	5.44588	5.56014	5.69063	5.5648	6.01197	5.26153	5.3412	5.64068	4.2885	5.89556	5.5921	BRCC3P1	0.552885	0.485576	0.546337	0.45136	0.528536	0.483489	0.511801	0.5477	0.497314	0.530505	0.506975	0.571696	0.550817	0.496596	0.53236	0.577124	0.517684	0.520004	0.56706	0.550546	0.562097	0.575289	0.562568	0.607774	0.531909	0.539964	0.570239	0.433541	0.596006	0.565328	33	20	47	20	31	22	29	34	19	36	29	46	43	22	26	45	27	34	25	41	43	29	33	50	42	41	56	7	38	28	36.0531	19.928	34.128	14.2673	29.3198	19.541	25.3172	34.5216	22.2158	29.8225	24.2484	42.0996	35.4356	22.0703	30.3025	43.9967	26.6705	27.22	40.535	35.3553	38.9149	43.3471	39.0665	56.16	30.1853	32.337	41.6023	11.8383	51.1818	39.9631	TRUE	TRUE	6	FALSE	FALSE	FALSE	FALSE	FALSE	FALSE	FALSE	TRUE	FALSE	FALSE	-0.525977	0.322773	0.217725	0.640439	0.39715	1	0.613613	0.977433	0.500996	0.815661	0.650117	0.192522	0.869774	0.0518271	1.14576	0.00597277	0.73172	0.0932564	0.743702	0.136329
ENSG00000122203.14	KIAA1191	protein_coding	15907	FALSE	FALSE	FALSE	FALSE	FALSE	FALSE			10.2773	10.2798	10.1147	10.0636	9.8827	10.4735	10.1259	9.99425	10.4633	10.0542	9.90591	10.3177	10.0757	9.85263	10.3352	10.1004	9.8948	10.3707	10.3596	10.2519	10.4508	10.9061	11.0119	10.9139	11.2476	11.3901	11.1881	9.82979	9.99077	9.95007	KIAA1191	0.736335	0.736516	0.724685	0.721022	0.708063	0.750393	0.725487	0.716055	0.749659	0.720351	0.709726	0.739226	0.721888	0.705908	0.740484	0.723661	0.70893	0.743027	0.742232	0.734515	0.748768	0.781385	0.788967	0.781944	0.805851	0.816066	0.801589	0.704272	0.715806	0.71289	1128	1239	1515	1488	989	1591	1270	996	1200	1273	1137	1385	1299	913	1101	1114	955	1643	805	1404	1537	1278	1737	1710	3371	3392	3129	533	749	687	1232.36	1234.54	1100.08	1061.49	935.396	1413.17	1108.72	1011.28	1403.11	1054.56	950.703	1267.56	1070.49	915.919	1283.19	1089.16	943.347	1315.37	1305.23	1210.7	1390.98	1910.26	2056.32	1920.67	2422.73	2675.3	2324.53	901.399	1008.82	980.524	TRUE	TRUE	5	FALSE	FALSE	FALSE	FALSE	FALSE	FALSE	FALSE	FALSE	TRUE	FALSE	-0.0830643	0.713662	-0.305952	0.091708	0.0463241	0.797265	-0.0603762	0.680993	-0.0659453	0.605179	-0.0224681	0.905551	0.20621	0.270982	0.80478	1.48969e-07	1.14182	1.17741e-14	-0.222888	0.270884
ENSG00000250909.1	RP11-843P14.2	antisense	5643	FALSE	FALSE	FALSE	FALSE	FALSE	FALSE			6.583	5.98114	6.30123	5.88251	6.0666	6.4065	6.20722	6.11507	6.13684	6.28557	5.71763	6.36752	6.29411	5.96663	6.58315	6.38755	6.24005	6.38707	6.58532	6.61698	6.30408	6.89623	7.33326	6.99521	7.57286	7.39121	7.28204	5.55959	6.02113	6.03271	RP11-843P14.2	0.528236	0.479941	0.505625	0.472027	0.486798	0.514073	0.498082	0.490687	0.492435	0.504369	0.458796	0.510945	0.505054	0.478776	0.528247	0.512552	0.500716	0.512514	0.528422	0.530962	0.505854	0.55337	0.588438	0.561312	0.607664	0.593088	0.584328	0.446114	0.48315	0.484079	80	55	97	71	62	86	75	60	53	84	53	81	85	54	75	77	68	94	54	104	78	74	129	106	253	202	198	23	42	40	87.4015	54.802	70.4345	50.6489	58.6396	76.3874	65.4756	60.9204	61.9705	69.5859	44.316	74.1319	70.0472	54.1726	87.411	75.2832	67.1703	75.2554	87.5556	89.6817	70.5899	110.61	152.715	119.059	181.83	159.319	147.094	38.8971	56.5694	57.0902	TRUE	TRUE	5	FALSE	FALSE	FALSE	FALSE	FALSE	FALSE	FALSE	TRUE	TRUE	FALSE	-0.195301	0.494866	-0.455043	0.124321	0.0386734	1	0.00313559	1	0.17163	0.747379	0.237634	0.451918	0.426497	0.148311	1.06154	1.921e-05	1.40558	1.76782e-09	-0.259743	0.443656
ENSG00000251414.1	RP11-843P14.1	antisense	1962	FALSE	FALSE	FALSE	FALSE	FALSE	FALSE			3.33338	3.59625	3.60998	2.69652	3.05181	2.11502	3.21029	3.60914	3.55371	3.18319	2.74386	3.77617	2.73938	3.45488	2.85519	3.7112	4.28969	3.77597	4.25001	4.30656	3.86991	4.51018	4.93274	4.93135	5.02337	4.51269	4.68735	3.35161	3.22509	3.69159	RP11-843P14.1	0.30475	0.328782	0.330037	0.246525	0.279007	0.193362	0.293496	0.32996	0.324893	0.291018	0.250853	0.345231	0.250443	0.315857	0.261031	0.339291	0.392178	0.345212	0.388551	0.393721	0.3538	0.412337	0.450968	0.450841	0.459254	0.412566	0.428534	0.306416	0.294849	0.337498	3	5	7	1	2	0	3	5	4	3	1	7	1	4	1	6	12	8	7	14	8	10	19	20	34	19	24	2	2	4	3.27756	4.982	5.0829	0.713365	1.8916	0	2.61902	5.0767	4.67702	2.48521	0.836151	6.40646	0.824085	4.01279	1.16548	5.86622	11.8536	6.40471	11.3498	12.0725	7.23999	14.9473	22.4929	22.464	24.4357	14.9855	17.8296	3.38236	2.69378	5.70902	TRUE	TRUE	9	TRUE	FALSE	FALSE	FALSE	FALSE	TRUE	TRUE	TRUE	TRUE	FALSE	-2.40749	0.149271	-0.19713	0.814338	2.25493	1	1.97703	1	1.14216	1	3.22577	0.00688532	3.56656	0.00177734	4.56144	1.02169e-05	4.5285	5.72837e-06	2.21036	0.132606
ENSG00000175414.6	ARL10	protein_coding	36397	FALSE	FALSE	FALSE	FALSE	FALSE	FALSE			9.39656	9.23001	9.62031	8.62405	9.44147	9.22286	9.12122	9.36516	9.93879	9.43477	9.37543	9.93347	9.44108	9.42163	9.86011	9.7858	9.613	9.83749	10.4938	10.2509	10.1998	10.7204	10.8858	10.4665	10.6023	10.5868	10.3006	8.36602	9.26382	9.08327	ARL10	0.620172	0.60918	0.63494	0.569187	0.623136	0.608708	0.602	0.6181	0.65596	0.622694	0.618777	0.655608	0.62311	0.621827	0.650767	0.645862	0.634458	0.649273	0.692592	0.676557	0.673185	0.707549	0.718462	0.690787	0.699751	0.698728	0.679836	0.552157	0.611411	0.599495	609	594	1072	541	726	663	628	641	832	825	784	1059	833	675	790	894	784	1132	884	1403	1290	1123	1591	1252	2151	1939	1686	190	450	374	665.344	591.861	778.41	385.93	686.651	588.894	548.249	650.833	972.82	683.433	655.542	969.206	686.462	677.158	920.729	874.067	774.434	906.267	1433.32	1209.84	1167.45	1678.58	1883.48	1406.25	1545.92	1529.3	1252.53	321.324	606.101	533.793	TRUE	TRUE	9	FALSE	FALSE	FALSE	FALSE	FALSE	FALSE	TRUE	TRUE	TRUE	FALSE	-0.30474	0.311434	-0.488481	0.0726885	0.358432	0.179935	0.462841	0.0467464	0.453269	0.0474877	0.63715	0.020044	1.22184	1.07961e-06	1.60301	2.74811e-11	1.4064	4.61608e-09	-0.183741	0.562038
ENSG00000048162.19	NOP16	protein_coding	5037	FALSE	FALSE	FALSE	FALSE	FALSE	FALSE			9.06987	8.44453	8.745	9.2374	8.15845	8.897	8.64601	8.19424	8.3464	8.68378	8.21467	8.33325	8.62009	8.27875	8.74212	8.86779	8.40315	8.65287	8.56336	8.56763	8.68102	8.25058	8.24497	8.36071	8.25806	8.47428	8.18806	8.40254	8.32681	8.09837	NOP16	0.737487	0.686639	0.711071	0.751109	0.663377	0.72343	0.703022	0.666288	0.67866	0.706093	0.667949	0.677591	0.700914	0.67316	0.710837	0.721056	0.683275	0.70358	0.696302	0.696649	0.705869	0.670869	0.670413	0.679824	0.671477	0.689059	0.665786	0.683225	0.677067	0.658493	484	341	579	834	293	527	449	280	271	486	345	343	467	301	360	469	334	492	228	430	444	198	249	285	414	440	381	195	232	186	528.779	339.772	420.428	594.946	277.119	468.095	391.981	284.295	316.868	402.604	288.472	313.916	384.848	301.962	419.573	458.543	329.925	393.89	369.679	370.799	401.819	295.956	294.775	320.112	297.54	347.032	283.044	329.78	312.479	265.469	FALSE	FALSE		FALSE	FALSE	FALSE	FALSE	FALSE	FALSE	FALSE	FALSE	FALSE	FALSE	0.0445985	1	-0.485048	0.0243431	-0.402366	0.183469	-0.390246	0.0864935	-0.25087	0.354717	-0.162688	0.517024	-0.191134	0.454648	-0.521067	0.0168471	-0.488975	0.0211223	-0.529647	0.0175915
ENSG00000146066.2	HIGD2A	protein_coding	1024	FALSE	FALSE	FALSE	FALSE	FALSE	FALSE			8.86201	8.63738	8.63861	9.39552	8.54205	9.0057	8.83439	8.74815	8.32025	8.84321	8.54047	8.26191	8.71934	8.53827	8.51274	8.69816	8.39047	8.54257	8.53841	8.37119	8.74328	8.27167	8.34292	8.79943	8.6833	8.61154	8.59249	9.08042	8.97423	8.57413	HIGD2A	0.886201	0.863738	0.863861	0.939552	0.854205	0.90057	0.883439	0.874815	0.832025	0.884321	0.854047	0.826191	0.871934	0.853827	0.851274	0.869816	0.839047	0.854257	0.853841	0.837119	0.874328	0.827167	0.834292	0.879943	0.86833	0.861154	0.859249	0.908042	0.897423	0.857413	418	391	537	932	385	569	513	415	266	544	435	326	501	362	306	416	331	455	224	374	464	201	267	389	560	485	508	315	367	261	456.673	389.592	389.931	664.856	364.133	505.4	447.853	421.366	311.022	450.652	363.726	298.358	412.866	363.157	356.637	406.725	326.961	364.268	363.193	322.509	419.919	300.441	316.084	436.925	402.47	382.523	377.392	532.721	494.309	372.514	FALSE	FALSE		FALSE	FALSE	FALSE	FALSE	FALSE	FALSE	FALSE	FALSE	FALSE	FALSE	0.299555	0.249539	0.178766	0.521276	-0.374553	0.17075	-0.471559	0.0478055	-0.433145	0.0560029	-0.470803	0.0380485	-0.450694	0.0466067	-0.512209	0.0226204	-0.383756	0.0854161	-0.12079	0.697097
ENSG00000175416.12	CLTB	protein_coding	24114	FALSE	FALSE	FALSE	FALSE	FALSE	FALSE			9.12173	8.84859	9.138	8.92442	8.54935	8.8561	8.70153	8.7241	8.32025	8.64847	8.63151	8.36564	8.49713	8.51867	8.72235	8.37603	8.34735	8.5641	8.26181	8.38242	8.6842	7.97002	7.78454	8.54989	7.77108	7.86156	7.94	8.54654	8.79333	8.37762	CLTB	0.626596	0.607834	0.627714	0.613042	0.587278	0.60835	0.597732	0.599282	0.57154	0.594087	0.592922	0.574659	0.583691	0.585171	0.599162	0.575372	0.573402	0.588291	0.567526	0.575812	0.596541	0.547482	0.534741	0.587315	0.533816	0.540032	0.54542	0.587085	0.604038	0.575482	502	454	764	669	387	512	467	408	266	474	464	351	428	357	355	331	321	462	184	377	445	162	179	326	292	284	319	216	323	227	548.444	452.365	554.762	477.241	366.024	454.772	407.695	414.259	311.022	392.663	387.974	321.238	352.708	358.141	413.745	323.62	317.083	369.872	298.338	325.096	402.724	242.146	211.906	366.163	209.859	223.993	236.985	365.295	435.046	323.987	TRUE	FALSE		FALSE	FALSE	FALSE	FALSE	FALSE	FALSE	FALSE	FALSE	TRUE	FALSE	-0.259616	0.369617	-0.459538	0.0289591	-0.204601	0.438554	-0.249545	0.256759	-0.218647	0.319968	-0.361859	0.107238	-0.337247	0.140054	-0.666924	0.00151356	-0.952306	9.4662e-07	-0.199922	0.38114
ENSG00000113194.12	FAF2	protein_coding	62446	FALSE	FALSE	FALSE	FALSE	FALSE	FALSE			10.5412	10.2705	10.5599	9.60694	10.1912	9.97204	10.0036	10.1506	10.4716	10.105	10.1893	10.3834	10.1971	10.2001	10.3901	10.2317	10.2382	10.2723	10.0445	10.1472	10.2797	9.88773	10.1448	10.0406	9.79027	10.0922	9.90622	9.76957	10.0322	10.0032	FAF2	0.661707	0.644717	0.662881	0.60306	0.639738	0.625979	0.627961	0.637189	0.657339	0.634325	0.639615	0.6518	0.640106	0.640296	0.652223	0.64228	0.642687	0.644829	0.630527	0.636973	0.645291	0.620686	0.636823	0.630282	0.614568	0.633518	0.621847	0.613269	0.629754	0.627935	1356	1231	2067	1081	1227	1121	1166	1111	1207	1319	1386	1450	1414	1164	1144	1221	1214	1534	646	1305	1364	628	949	930	1220	1373	1280	511	771	713	1481.46	1226.57	1500.91	771.148	1160.5	995.701	1017.93	1128.04	1411.29	1092.66	1158.9	1327.05	1165.26	1167.72	1333.31	1193.78	1199.19	1228.1	1047.42	1125.33	1234.42	938.69	1123.46	1044.58	876.81	1082.9	950.91	864.193	1038.45	1017.63	FALSE	FALSE		FALSE	FALSE	FALSE	FALSE	FALSE	FALSE	FALSE	FALSE	FALSE	FALSE	-0.536744	0.000407861	-0.533899	0.000126137	0.273263	0.200872	0.284909	0.113994	0.322361	0.071337	0.317589	0.0363885	0.22543	0.158154	0.0931194	0.566633	-0.000822692	1	0.0028451	0.975788
ENSG00000146083.11	RNF44	protein_coding	11328	FALSE	FALSE	FALSE	FALSE	FALSE	FALSE			6.51555	6.6169	6.1317	6.81569	6.80204	6.59102	6.98153	7.34767	6.60488	7.2854	7.33596	6.70848	6.82218	7.34909	6.60061	7.15459	7.02258	6.71914	6.96872	7.47927	7.47406	7.34434	7.69667	8.0109	7.50022	7.71215	8.08128	7.62922	7.4448	7.67317	RNF44	0.483794	0.491319	0.455292	0.50608	0.505067	0.489398	0.518394	0.545581	0.490427	0.540957	0.544711	0.49812	0.506562	0.545687	0.49011	0.531245	0.521442	0.498912	0.517443	0.555352	0.554965	0.545334	0.571495	0.594827	0.556909	0.572644	0.600054	0.566487	0.552793	0.56975	76	90	85	146	109	99	135	152	76	178	183	105	127	154	76	137	123	121	72	197	187	103	168	222	240	255	353	112	123	137	83.0314	89.676	61.7209	104.151	103.092	87.9343	117.856	154.332	88.8634	147.456	153.016	96.0969	104.659	154.492	88.5765	133.945	121.499	96.8713	116.741	169.878	169.235	153.957	198.884	249.35	172.487	201.121	262.243	189.412	165.668	195.534	TRUE	TRUE	5	FALSE	TRUE	FALSE	FALSE	FALSE	FALSE	FALSE	TRUE	TRUE	FALSE	0.347474	0.292887	1.25116	4.12853e-06	0.254249	1	0.391358	0.243103	0.191406	0.602147	0.250968	0.449952	0.633336	0.0276933	1.03682	0.00013753	1.11323	2.17903e-05	0.903682	0.00144942
ENSG00000074276.10	CDHR2	protein_coding	53463	FALSE	FALSE	FALSE	FALSE	FALSE	FALSE			4.60162	3.45063	3.94819	3.59783	2.78314	3.21936	3.74109	3.29188	3.70873	3.33969	3.18795	3.39851	3.59111	3.28518	4.07688	4.02794	4.03655	3.86615	4.25001	3.73204	3.65594	3.72506	3.56198	3.93544	3.50055	3.85449	3.89018	2.11502	3.22509	3.496	CDHR2	0.29298	0.219698	0.251377	0.22907	0.1772	0.204973	0.238191	0.20959	0.236131	0.212635	0.202973	0.21638	0.228642	0.209164	0.25957	0.256454	0.257003	0.246153	0.270594	0.237615	0.23277	0.23717	0.226787	0.250565	0.222876	0.245411	0.247684	0.134661	0.205338	0.222587	15	4	11	7	1	3	7	3	5	4	3	4	6	3	8	9	9	9	7	7	6	4	4	7	6	9	10	0	2	3	16.3878	3.9856	7.98741	4.99355	0.9458	2.66468	6.11106	3.04602	5.84627	3.31362	2.50845	3.66083	4.94451	3.00959	9.32384	8.79934	8.89018	7.2053	11.3498	6.03627	5.42999	5.97892	4.73534	7.8624	4.31218	7.09837	7.42898	0	2.69378	4.28177	TRUE	TRUE		TRUE	TRUE	FALSE	FALSE	FALSE	TRUE	FALSE	FALSE	FALSE	FALSE	-1.62761	0.22389	-1.86161	0.0475217	0.809585	1	0.174517	1	0.962781	1	1.52051	0.167971	1.32922	0.122255	1.0983	0.244251	1.12953	0.147373	-0.234006	0.901336
ENSG00000169258.6	GPRIN1	protein_coding	14331	FALSE	FALSE	FALSE	FALSE	FALSE	FALSE			6.79691	5.58886	7.01185	6.23786	5.5559	5.72026	6.45769	5.93439	6.13684	6.75353	5.59728	6.00449	6.33899	6.03474	6.29192	6.51671	5.9929	6.28679	6.53566	6.3979	6.54741	6.40384	6.20006	6.49905	6.37821	5.93548	6.58693	4.41365	6.29394	5.50331	GPRIN1	0.492285	0.404789	0.507853	0.451795	0.402402	0.414306	0.467717	0.429815	0.444478	0.489143	0.405399	0.434892	0.459119	0.437083	0.45571	0.471991	0.434053	0.455338	0.473363	0.463386	0.474214	0.463816	0.449056	0.470712	0.46196	0.429894	0.477077	0.319671	0.455856	0.398593	94	40	166	94	41	50	91	52	53	120	48	61	88	57	60	85	56	87	52	88	94	51	55	73	104	67	118	8	52	26	102.697	39.856	120.537	67.0563	38.7778	44.4113	79.4437	52.7977	61.9705	99.4085	40.1352	55.8277	72.5194	57.1822	69.9288	83.1048	55.3167	69.6513	84.3128	75.8845	85.0699	76.2312	65.1109	81.9936	74.7445	52.8434	87.662	13.5294	70.0383	37.1086	TRUE	FALSE		FALSE	TRUE	FALSE	FALSE	FALSE	FALSE	FALSE	FALSE	FALSE	FALSE	-0.781237	0.0717336	-0.978425	0.0171837	0.3748	1	0.334976	0.756822	0.420691	0.298979	0.470683	0.308817	0.729852	0.101116	0.587122	0.164968	0.518187	0.269199	-0.197188	0.682053
ENSG00000074317.10	SNCB	protein_coding	10472	FALSE	FALSE	FALSE	FALSE	FALSE	FALSE			2.11502	2.11502	2.11502	2.11502	2.11502	2.11502	2.11502	2.11502	2.11502	2.11502	2.11502	2.11502	2.73938	2.11502	2.11502	2.79412	2.11502	2.11502	3.32726	2.11502	3.03205	4.17709	2.86087	4.24056	5.08682	4.45995	4.64385	2.11502	2.11502	2.11502	SNCB	0.158378	0.158378	0.158378	0.158378	0.158378	0.158378	0.158378	0.158378	0.158378	0.158378	0.158378	0.158378	0.205132	0.158378	0.158378	0.209231	0.158378	0.158378	0.249154	0.158378	0.227048	0.312791	0.214229	0.317544	0.380914	0.333973	0.347743	0.158378	0.158378	0.158378	0	0	0	0	0	0	0	0	0	0	0	0	1	0	0	1	0	0	2	0	2	7	1	10	36	18	23	0	0	0	0	0	0	0	0	0	0	0	0	0	0	0	0.824085	0	0	0.977704	0	0	3.2428	0	1.81	10.4631	1.18383	11.232	25.8731	14.1967	17.0867	0	0	0	TRUE	TRUE	5	FALSE	FALSE	FALSE	FALSE	FALSE	FALSE	TRUE	TRUE	TRUE	FALSE	0	1	0	0.908676							1.07936	1	3.11847	0.284055	5.41406	0.00219142	6.91153	2.50748e-05	0	1
ENSG00000048140.17	TSPAN17	protein_coding	11667	FALSE	FALSE	FALSE	FALSE	FALSE	FALSE			9.3801	9.10243	9.35511	9.03254	8.88573	8.9289	9.05646	9.09476	8.73881	8.99147	8.97861	8.66794	8.76925	8.943	8.96037	8.76129	9.03685	8.94305	8.51302	8.98353	8.93689	8.75365	8.89912	8.95774	8.25127	8.42878	8.54449	8.74158	9.17584	8.73744	TSPAN17	0.6943	0.673748	0.692451	0.668574	0.657708	0.660903	0.670345	0.67318	0.646833	0.665535	0.664583	0.641587	0.649086	0.661947	0.663233	0.648497	0.668894	0.66195	0.63012	0.664947	0.661495	0.647931	0.658699	0.663038	0.610746	0.623885	0.63245	0.647038	0.679181	0.646731	602	543	890	722	491	539	600	530	358	604	593	435	519	482	420	435	523	604	220	577	532	283	396	435	412	426	491	248	423	293	657.696	541.045	646.254	515.05	464.388	478.754	523.805	538.131	418.593	500.356	495.837	398.116	427.7	483.541	489.502	425.301	516.618	483.556	356.708	497.561	481.459	423.008	468.799	488.592	296.103	335.99	364.763	419.412	569.735	418.186	FALSE	FALSE		FALSE	FALSE	FALSE	FALSE	FALSE	FALSE	FALSE	FALSE	FALSE	FALSE	-0.340027	0.0694556	-0.398501	0.0250877	0.00928598	1	-0.0820479	0.72541	-0.0716381	0.671417	-0.0391225	0.836825	-0.127453	0.571415	-0.0828418	0.790275	-0.553852	0.000956887	-0.0584737	0.784761
ENSG00000087206.16	UIMC1	protein_coding	117628	FALSE	FALSE	FALSE	FALSE	FALSE	FALSE			8.00334	8.26922	8.40513	7.82573	8.39575	7.82709	7.98318	8.06343	8.1346	7.95418	8.41177	8.02895	8.27714	8.49077	7.9716	8.38027	8.70245	8.14159	8.92759	9.00548	8.47626	9.25505	8.96896	8.72861	9.28337	9.02812	9.04416	8.32856	8.30239	8.31433	UIMC1	0.475148	0.490933	0.499002	0.464604	0.498445	0.464685	0.473951	0.478716	0.482941	0.47223	0.499396	0.476669	0.491404	0.504087	0.473264	0.497526	0.516654	0.483356	0.53002	0.534644	0.503225	0.549461	0.532476	0.518207	0.551142	0.535988	0.536941	0.494456	0.492903	0.493612	227	301	455	306	347	246	280	255	233	289	397	276	366	350	208	332	413	342	295	586	384	403	416	370	855	651	699	185	228	217	248.002	299.916	330.388	218.29	328.193	218.504	244.442	258.912	272.436	239.409	331.952	252.597	301.615	351.119	242.42	324.598	407.961	273.802	478.313	505.322	347.519	602.376	492.475	415.584	614.486	513.449	519.286	312.868	307.091	309.714	TRUE	TRUE	9	FALSE	FALSE	FALSE	FALSE	FALSE	FALSE	FALSE	FALSE	TRUE	FALSE	-0.227764	0.454926	0.0720075	0.798949	0.0402516	1	0.104916	0.681415	0.228846	0.315524	0.398236	0.0774752	0.801696	6.80006e-05	0.99243	3.51779e-07	1.12745	4.17427e-09	0.299772	0.229749
ENSG00000113761.11	ZNF346	protein_coding	58493	FALSE	FALSE	FALSE	FALSE	FALSE	FALSE			6.7091	6.60215	6.83939	6.92997	7.41181	6.71839	7.31811	7.35664	6.84427	7.3528	7.32093	6.93069	7.15844	7.16958	7.20191	7.2033	7.16854	6.83513	7.22497	7.20331	6.9583	6.94961	6.8755	6.93018	6.75047	6.36764	6.40874	7.68959	7.51025	7.21343	ZNF346	0.423662	0.416908	0.431889	0.437609	0.468036	0.424249	0.462119	0.464552	0.432198	0.46431	0.462298	0.437655	0.452037	0.45274	0.454782	0.45487	0.452674	0.431621	0.456238	0.45487	0.439398	0.438849	0.434169	0.437623	0.426274	0.402099	0.404695	0.485577	0.474252	0.455509	88	89	146	159	171	109	173	153	91	187	181	124	163	135	119	142	137	132	87	161	128	77	92	101	138	94	103	117	129	98	96.1416	88.6796	106.015	113.425	161.732	96.8166	151.03	155.347	106.402	154.912	151.343	113.486	134.326	135.432	138.692	138.834	135.328	105.678	141.062	138.834	115.84	115.094	108.913	113.443	99.1801	74.1386	76.5185	197.868	173.749	139.871	FALSE	FALSE		FALSE	FALSE	FALSE	FALSE	FALSE	FALSE	FALSE	FALSE	FALSE	FALSE	0.319272	0.168151	0.783544	6.97829e-05	0.15517	1	0.176575	0.960776	0.148245	0.687443	0.0369648	0.855906	0.0998479	0.659209	-0.119792	0.667046	-0.559273	0.00649055	0.464272	0.0305042
ENSG00000160867.14	FGFR4	protein_coding	11258	FALSE	FALSE	FALSE	FALSE	FALSE	FALSE			3.66017	3.45063	2.11502	2.93201	3.05181	3.38059	3.37034	2.80683	2.85636	2.74099	3.60102	3.03704	3.33668	3.45488	3.1509	3.7112	3.27662	3.45334	3.32726	3.50047	3.65594	2.11502	3.15869	3.67983	3.60292	2.72603	3.52202	3.00238	3.45921	2.93215	FGFR4	0.271956	0.256387	0.157149	0.217853	0.226754	0.251183	0.250422	0.208552	0.212232	0.20366	0.267561	0.225657	0.24792	0.256703	0.234117	0.275748	0.243458	0.256589	0.247221	0.26009	0.271642	0.157149	0.234696	0.273417	0.267703	0.202548	0.261692	0.223082	0.257025	0.217864	5	4	0	2	2	4	4	1	1	1	6	2	4	4	2	6	3	5	2	5	6	0	2	5	7	1	6	1	3	1	5.46259	3.9856	0	1.42673	1.8916	3.5529	3.49203	1.01534	1.16925	0.828404	5.0169	1.83042	3.29634	4.01279	2.33096	5.86622	2.96339	4.00295	3.2428	4.31162	5.42999	0	2.36767	5.616	5.03088	0.788708	4.45739	1.69118	4.04067	1.42726	FALSE	FALSE		FALSE	FALSE	FALSE	FALSE	FALSE	FALSE	FALSE	FALSE	FALSE	FALSE	-0.366188	1	-0.265743	0.819529							0.912489	1	0.969374	0.631185	0.323309	0.831336	0.608353	0.637432	0.100445	0.990998
ENSG00000165671.18	NSD1	protein_coding	167190	TRUE	FALSE	FALSE	FALSE	TRUE	FALSE			10.3967	10.3005	10.5184	9.30567	10.7431	9.50623	10.4595	10.6717	10.9775	10.8848	10.8129	10.9332	11.0112	10.7271	10.9837	10.8026	10.5773	10.722	10.7462	10.6287	10.5869	10.7682	10.7466	10.6572	10.5576	10.4074	10.4062	9.47607	10.5123	10.4529	NSD1	0.599194	0.59365	0.606207	0.536315	0.619158	0.547874	0.602815	0.615043	0.632666	0.627324	0.623179	0.630113	0.634608	0.618236	0.633023	0.622588	0.609604	0.617944	0.619336	0.612564	0.610158	0.620606	0.619361	0.614206	0.608467	0.599811	0.599743	0.546136	0.605859	0.602434	1226	1257	2008	875	1803	809	1603	1598	1717	2272	2141	2127	2494	1681	1730	1818	1538	2099	1054	1826	1690	1161	1444	1430	2085	1711	1815	416	1078	976	1339.43	1252.47	1458.07	624.194	1705.28	718.575	1399.43	1622.51	2007.61	1882.13	1790.2	1946.65	2055.27	1686.37	2016.28	1777.47	1519.23	1680.44	1708.96	1574.6	1529.45	1735.38	1709.46	1606.18	1498.48	1349.48	1348.36	703.531	1451.95	1393	FALSE	FALSE		FALSE	FALSE	FALSE	FALSE	FALSE	FALSE	FALSE	FALSE	FALSE	FALSE	-0.439064	0.194142	-0.210611	0.6741	0.769767	0.069751	0.937282	0.0102329	0.979461	0.00371367	0.739735	0.0192354	0.689326	0.0348155	0.757439	0.0153675	0.492754	0.112616	0.228452	0.60459
ENSG00000240729.1	CTD-2301A4.3	processed_pseudogene	475	FALSE	FALSE	FALSE	FALSE	FALSE	FALSE			6.90622	6.83438	6.95381	7.69768	7.049	7.47022	7.32598	6.7548	7.11182	7.21469	7.15296	7.25009	7.27058	7.11836	6.74893	7.0835	7.03351	6.73008	7.07675	7.05199	6.93712	7.37066	6.83112	7.24018	7.30409	7.03957	7.18954	7.35877	7.24137	7.56854	CTD-2301A4.3	0.776697	0.768617	0.782049	0.865707	0.792754	0.840126	0.823905	0.759668	0.799819	0.811388	0.804446	0.81537	0.817674	0.800555	0.759008	0.796634	0.791012	0.756888	0.795875	0.793091	0.780171	0.82893	0.768251	0.814255	0.821443	0.791694	0.80856	0.827592	0.814388	0.851183	102	106	159	279	131	190	174	98	111	169	160	157	177	130	85	130	124	122	78	144	126	105	89	127	208	156	185	92	106	127	111.437	105.618	115.454	199.029	123.9	168.763	151.903	99.5034	129.787	140	133.784	143.688	145.863	130.416	99.0658	127.102	122.487	97.6719	126.469	124.175	114.03	156.947	105.361	142.646	149.489	123.038	137.436	155.588	142.77	181.261	FALSE	FALSE		FALSE	FALSE	FALSE	FALSE	FALSE	FALSE	FALSE	FALSE	FALSE	FALSE	0.552014	0.00757915	0.527277	0.00725692	-0.373767	0.547352	-0.229559	0.45846	-0.386489	0.166887	-0.499262	0.0153071	-0.415082	0.0393023	-0.282922	0.169204	-0.258055	0.216348	-0.0247374	0.886127
