## Supplementary Table S1 for "Transcriptional profiling of early differentiation of primary human mesenchymal stem cells into chondrocytes" (part 27 of 34)

### Sheet: Sheet 1 (continued)
ID	Name	Type	length	Epigenetic_dbEM	MSCChondroPotentialMarkers	Chondromarkers	TF	Epigenetic_GO	HOX	Marker_cell	Marker_tissue	MSC_Mono_A_vlt	MSC_Mono_B_vlt	MSC_Mono_C_vlt	MSC_0h_A_vlt	MSC_0h_B_vlt	MSC_0h_C_vlt	MSC_15m_A_vlt	MSC_15m_B_vlt	MSC_15m_C_vlt	MSC_30m_A_vlt	MSC_30m_B_vlt	MSC_30m_C_vlt	MSC_1h_A_vlt	MSC_1h_B_vlt	MSC_1h_C_vlt	MSC_2h_A_vlt	MSC_2h_B_vlt	MSC_2h_C_vlt	MSC_4h_A_vlt	MSC_4h_B_vlt	MSC_4h_C_vlt	MSC_8h_A_vlt	MSC_8h_B_vlt	MSC_8h_C_vlt	MSC_16h_A_vlt	MSC_16h_B_vlt	MSC_16h_C_vlt	MSC_21d_A_vlt	MSC_21d_B_vlt	MSC_21d_C_vlt	UniqueName	MSC_Mono_A_vltlengthnorm	MSC_Mono_B_vltlengthnorm	MSC_Mono_C_vltlengthnorm	MSC_0h_A_vltlengthnorm	MSC_0h_B_vltlengthnorm	MSC_0h_C_vltlengthnorm	MSC_15m_A_vltlengthnorm	MSC_15m_B_vltlengthnorm	MSC_15m_C_vltlengthnorm	MSC_30m_A_vltlengthnorm	MSC_30m_B_vltlengthnorm	MSC_30m_C_vltlengthnorm	MSC_1h_A_vltlengthnorm	MSC_1h_B_vltlengthnorm	MSC_1h_C_vltlengthnorm	MSC_2h_A_vltlengthnorm	MSC_2h_B_vltlengthnorm	MSC_2h_C_vltlengthnorm	MSC_4h_A_vltlengthnorm	MSC_4h_B_vltlengthnorm	MSC_4h_C_vltlengthnorm	MSC_8h_A_vltlengthnorm	MSC_8h_B_vltlengthnorm	MSC_8h_C_vltlengthnorm	MSC_16h_A_vltlengthnorm	MSC_16h_B_vltlengthnorm	MSC_16h_C_vltlengthnorm	MSC_21d_A_vltlengthnorm	MSC_21d_B_vltlengthnorm	MSC_21d_C_vltlengthnorm	MSC_Mono_A_rawcounts	MSC_Mono_B_rawcounts	MSC_Mono_C_rawcounts	MSC_0h_A_rawcounts	MSC_0h_B_rawcounts	MSC_0h_C_rawcounts	MSC_15m_A_rawcounts	MSC_15m_B_rawcounts	MSC_15m_C_rawcounts	MSC_30m_A_rawcounts	MSC_30m_B_rawcounts	MSC_30m_C_rawcounts	MSC_1h_A_rawcounts	MSC_1h_B_rawcounts	MSC_1h_C_rawcounts	MSC_2h_A_rawcounts	MSC_2h_B_rawcounts	MSC_2h_C_rawcounts	MSC_4h_A_rawcounts	MSC_4h_B_rawcounts	MSC_4h_C_rawcounts	MSC_8h_A_rawcounts	MSC_8h_B_rawcounts	MSC_8h_C_rawcounts	MSC_16h_A_rawcounts	MSC_16h_B_rawcounts	MSC_16h_C_rawcounts	MSC_21d_A_rawcounts	MSC_21d_B_rawcounts	MSC_21d_C_rawcounts	MSC_Mono_A_normalizedcounts	MSC_Mono_B_normalizedcounts	MSC_Mono_C_normalizedcounts	MSC_0h_A_normalizedcounts	MSC_0h_B_normalizedcounts	MSC_0h_C_normalizedcounts	MSC_15m_A_normalizedcounts	MSC_15m_B_normalizedcounts	MSC_15m_C_normalizedcounts	MSC_30m_A_normalizedcounts	MSC_30m_B_normalizedcounts	MSC_30m_C_normalizedcounts	MSC_1h_A_normalizedcounts	MSC_1h_B_normalizedcounts	MSC_1h_C_normalizedcounts	MSC_2h_A_normalizedcounts	MSC_2h_B_normalizedcounts	MSC_2h_C_normalizedcounts	MSC_4h_A_normalizedcounts	MSC_4h_B_normalizedcounts	MSC_4h_C_normalizedcounts	MSC_8h_A_normalizedcounts	MSC_8h_B_normalizedcounts	MSC_8h_C_normalizedcounts	MSC_16h_A_normalizedcounts	MSC_16h_B_normalizedcounts	MSC_16h_C_normalizedcounts	MSC_21d_A_normalizedcounts	MSC_21d_B_normalizedcounts	MSC_21d_C_normalizedcounts	sig.changing	sig.changing.0h.16h	cluster	Mono_vs_0h_significant	Mono_vs_21d_significant	0h_vs_15m_significant	0h_vs_30m_significant	0h_vs_1h_significant	0h_vs_2h_significant	0h_vs_4h_significant	0h_vs_8h_significant	0h_vs_16h_significant	0h_vs_21d_significant	Mono_vs_0h_log2FoldChange_DESeq2	Mono_vs_0h_padj_DESeq2	Mono_vs_21d_log2FoldChange_DESeq2	Mono_vs_21d_padj_DESeq2	0h_vs_15m_log2FoldChange_DESeq2	0h_vs_15m_padj_DESeq2	0h_vs_30m_log2FoldChange_DESeq2	0h_vs_30m_padj_DESeq2	0h_vs_1h_log2FoldChange_DESeq2	0h_vs_1h_padj_DESeq2	0h_vs_2h_log2FoldChange_DESeq2	0h_vs_2h_padj_DESeq2	0h_vs_4h_log2FoldChange_DESeq2	0h_vs_4h_padj_DESeq2	0h_vs_8h_log2FoldChange_DESeq2	0h_vs_8h_padj_DESeq2	0h_vs_16h_log2FoldChange_DESeq2	0h_vs_16h_padj_DESeq2	0h_vs_21d_log2FoldChange_DESeq2	0h_vs_21d_padj_DESeq2
ENSG00000270706.1	PRMT1P1	processed_pseudogene	1008	FALSE	FALSE	FALSE	FALSE	FALSE	FALSE			6.82502	6.71612	6.67456	7.01209	6.22146	6.64333	6.8994	6.47028	6.2961	6.49934	6.15201	6.14226	6.56978	5.96663	6.56546	6.31834	6.56077	6.51917	6.43085	6.42719	6.41564	6.12264	6.72193	5.93422	6.10353	6.63192	6.29014	6.24915	5.928	5.5484	PRMT1P1	0.684057	0.673141	0.668976	0.702806	0.623563	0.665846	0.691511	0.648501	0.631043	0.651414	0.616602	0.615624	0.658474	0.598021	0.658042	0.633273	0.657571	0.653402	0.644549	0.644182	0.643025	0.613658	0.673723	0.594773	0.611743	0.664702	0.630446	0.626338	0.59415	0.556103	96	97	129	169	70	103	127	79	60	99	75	68	105	54	74	73	87	104	48	90	85	41	82	47	84	115	94	40	39	27	104.882	96.6508	93.6706	120.559	66.206	91.4873	110.872	80.2119	70.1553	82.012	62.7113	62.2342	86.5289	54.1726	86.2455	71.3724	85.9384	83.2613	77.8272	77.6092	76.9249	61.2839	97.0744	52.7904	60.3705	90.7014	69.8324	67.6472	52.5287	38.5359	FALSE	FALSE		FALSE	FALSE	FALSE	FALSE	FALSE	FALSE	FALSE	FALSE	FALSE	FALSE	-0.0874645	0.717606	-0.912174	0.00244115	-0.0819066	1	-0.419898	0.173333	-0.303078	0.400723	-0.198575	0.564806	-0.249664	0.50924	-0.389282	0.212035	-0.32594	0.328435	-0.82471	0.0110054
ENSG00000169228.13	RAB24	protein_coding	2546	FALSE	FALSE	FALSE	FALSE	FALSE	FALSE			8.09844	7.95838	7.61938	8.49591	7.50495	8.18515	7.95299	8.00188	7.67953	7.91509	7.89294	7.61608	7.92749	8.07911	7.95135	7.94351	7.78115	7.9771	8.17543	8.16556	8.12511	8.26467	8.40974	8.43752	8.32103	8.4902	8.36431	8.38804	8.2838	7.9646	RAB24	0.715788	0.703409	0.673446	0.750919	0.663332	0.723452	0.702932	0.707254	0.678763	0.699583	0.697625	0.673154	0.700678	0.714079	0.702788	0.702095	0.687744	0.705063	0.722593	0.72172	0.718145	0.730481	0.743303	0.745758	0.735462	0.750414	0.739287	0.741385	0.732172	0.703959	243	241	259	494	183	318	274	244	168	281	274	205	285	261	205	243	214	304	173	323	299	200	280	301	433	445	432	193	225	169	265.482	240.132	188.067	352.402	173.081	282.456	239.204	247.743	196.435	232.782	229.105	187.618	234.864	261.834	238.923	237.582	211.389	243.379	280.502	278.531	270.595	298.946	331.474	338.083	311.196	350.975	320.932	326.398	303.05	241.206	FALSE	FALSE		FALSE	FALSE	FALSE	FALSE	FALSE	FALSE	FALSE	FALSE	FALSE	FALSE	0.229494	0.367747	0.332161	0.163413	-0.238719	0.958391	-0.31768	0.318453	-0.133416	0.658013	-0.21855	0.372712	0.0415023	0.848019	0.269027	0.259427	0.285722	0.20448	0.102667	0.747393
ENSG00000213347.10	MXD3	protein_coding	11296	FALSE	FALSE	FALSE	FALSE	FALSE	FALSE			10.0744	9.85072	10.1418	10.1376	9.36075	10.0623	9.72129	9.44929	9.55514	9.47899	9.52046	9.5114	9.49315	9.55075	9.6668	9.43474	9.55545	9.69565	9.52165	9.60651	9.85112	9.6182	9.65773	9.81452	9.51925	9.69642	9.57774	9.50323	9.72061	9.55778	MXD3	0.748277	0.73166	0.753283	0.752969	0.695267	0.747375	0.722046	0.701844	0.709705	0.70405	0.70713	0.706457	0.705101	0.70938	0.717999	0.700763	0.709729	0.720142	0.707218	0.713521	0.73169	0.714389	0.717325	0.728971	0.70704	0.720199	0.711385	0.70585	0.721996	0.709902	979	918	1544	1567	686	1194	957	680	636	851	868	788	864	739	690	699	753	1025	448	894	1011	520	675	794	1009	1041	1017	424	620	522	1069.58	914.695	1121.14	1117.84	648.819	1060.54	835.469	690.432	743.646	704.972	725.779	721.184	712.009	741.362	804.181	683.415	743.812	820.604	726.387	770.918	914.954	777.259	799.088	891.821	725.165	821.045	755.527	717.06	835.072	745.027	FALSE	FALSE		FALSE	FALSE	FALSE	FALSE	FALSE	FALSE	FALSE	FALSE	FALSE	FALSE	-0.138258	0.592195	-0.42774	0.0134748	-0.308166	0.234169	-0.382085	0.0798949	-0.316546	0.145914	-0.326319	0.0763091	-0.224161	0.246933	-0.191135	0.330091	-0.288318	0.100852	-0.289482	0.13092
ENSG00000169230.9	PRELID1	protein_coding	3185	FALSE	FALSE	FALSE	FALSE	FALSE	FALSE			10.454	10.0483	10.5516	10.2793	9.61159	10.2476	9.88742	9.61537	9.77901	9.67886	9.6863	9.6673	9.62397	9.59447	9.91862	9.57635	9.72838	9.9161	9.60211	9.6766	10.0077	9.63728	9.65773	9.96479	9.51925	9.69916	9.49846	9.39866	9.81639	9.66059	PRELID1	0.898335	0.863471	0.906719	0.883327	0.825945	0.880601	0.849648	0.82627	0.840332	0.831726	0.832366	0.830733	0.827009	0.824474	0.852329	0.822917	0.835981	0.852113	0.825131	0.831532	0.859984	0.828153	0.82991	0.856296	0.81801	0.833471	0.816224	0.807648	0.843545	0.830156	1276	1054	2055	1730	818	1359	1075	764	744	979	975	879	947	762	823	772	850	1196	474	939	1128	527	675	882	1009	1043	962	394	663	561	1394.05	1050.21	1492.19	1234.12	773.664	1207.1	938.484	775.72	869.926	811.008	815.247	804.468	780.408	764.436	959.19	754.787	839.628	957.505	768.543	809.722	1020.84	787.722	799.088	990.663	725.165	822.623	714.668	666.325	892.988	800.69	FALSE	FALSE		FALSE	FALSE	FALSE	FALSE	FALSE	FALSE	FALSE	FALSE	FALSE	FALSE	-0.29189	0.188751	-0.725347	4.32319e-05	-0.307379	0.197712	-0.391875	0.0530019	-0.359862	0.0700716	-0.329474	0.0990192	-0.304723	0.131474	-0.316841	0.110119	-0.493527	0.00631282	-0.433457	0.0254399
ENSG00000169223.14	LMAN2	protein_coding	20290	FALSE	FALSE	FALSE	FALSE	FALSE	FALSE			10.734	10.4529	10.2203	10.9469	10.297	10.5266	10.6041	10.4789	10.0158	10.5758	10.4581	9.9589	10.4778	10.4378	10.4527	10.3967	10.3988	10.3966	10.3896	10.3158	10.5075	10.425	10.4582	10.74	10.7293	10.6875	10.5668	10.5131	10.0832	9.91851	LMAN2	0.750184	0.730537	0.714285	0.765063	0.719641	0.73569	0.741105	0.732353	0.699988	0.739129	0.730902	0.696014	0.732281	0.729483	0.730521	0.726612	0.72676	0.726607	0.726113	0.720954	0.734358	0.728592	0.730906	0.750606	0.749854	0.746936	0.738496	0.734747	0.704703	0.693191	1551	1398	1631	2755	1321	1651	1773	1397	878	1832	1672	1078	1720	1374	1195	1370	1358	1673	822	1468	1599	914	1181	1515	2350	2080	2030	859	799	672	1694.5	1392.97	1184.32	1965.32	1249.4	1466.46	1547.84	1418.43	1026.61	1517.64	1398.04	986.594	1417.43	1378.39	1392.75	1339.45	1341.43	1339.39	1332.79	1265.89	1447.09	1366.18	1398.11	1701.65	1688.94	1640.51	1508.08	1452.72	1076.17	959.115	FALSE	FALSE		FALSE	FALSE	FALSE	FALSE	FALSE	FALSE	FALSE	FALSE	FALSE	FALSE	0.131812	0.570692	-0.295798	0.189881	-0.240572	0.314408	-0.279351	0.183211	-0.153737	0.452381	-0.204008	0.415867	-0.191572	0.500899	-0.0437766	0.867044	0.0585776	0.788517	-0.42761	0.0380006
ENSG00000239393.1	CTD-2301A4.1	processed_pseudogene	353	FALSE	FALSE	FALSE	FALSE	FALSE	FALSE			8.81378	9.21557	8.90216	9.81891	9.29057	9.50799	9.20043	9.13961	9.10327	8.95822	9.11322	9.11875	9.06399	8.99783	8.9536	8.87982	9.08226	8.76863	9.01158	8.90005	8.7156	9.25152	9.06775	9.01211	9.22044	9.25738	9.17971	10.0825	9.57535	9.74939	CTD-2301A4.1	1.04138	1.08886	1.05183	1.16014	1.09772	1.12341	1.08707	1.07988	1.07559	1.05845	1.07676	1.07742	1.07095	1.06313	1.05791	1.04919	1.07311	1.03605	1.06475	1.05158	1.02978	1.0931	1.07139	1.06482	1.08943	1.0938	1.08462	1.19128	1.13137	1.15193	404	588	647	1254	653	810	664	547	463	590	652	598	639	501	418	473	540	534	313	544	455	402	446	452	818	765	769	636	560	597	441.378	585.883	469.805	894.56	617.607	719.463	579.677	555.391	541.365	488.758	545.17	547.295	526.59	502.602	487.171	462.454	533.411	427.515	507.498	469.104	411.774	600.881	527.99	507.686	587.894	603.362	571.289	1075.59	754.259	852.071	FALSE	FALSE		FALSE	FALSE	FALSE	FALSE	FALSE	FALSE	FALSE	FALSE	FALSE	FALSE	0.571155	0.0010044	0.832582	5.17525e-08	-0.414704	0.0733909	-0.499909	0.0123198	-0.564931	0.00267681	-0.647971	7.37246e-05	-0.687858	1.69995e-05	-0.448669	0.00580486	-0.337982	0.0428443	0.261427	0.149445
ENSG00000169220.17	RGS14	protein_coding	14764	FALSE	FALSE	FALSE	FALSE	FALSE	FALSE			5.5729	5.4297	5.24567	5.8289	5.61323	5.36006	5.54455	5.61158	5.22471	5.68301	5.71763	4.86137	5.39248	5.56659	5.35183	5.50473	5.77473	5.35863	5.01818	5.68412	6.10909	5.99264	5.94561	6.71535	6.1916	6.73182	6.47062	5.50643	6.21741	5.71567	RGS14	0.402381	0.392042	0.378754	0.420865	0.405294	0.387014	0.400335	0.405174	0.377241	0.410332	0.412831	0.351006	0.389354	0.401926	0.38642	0.397459	0.416954	0.386911	0.362329	0.410412	0.441096	0.432688	0.429292	0.48487	0.447053	0.486059	0.4672	0.397582	0.448917	0.41269	36	35	41	68	43	37	44	40	25	52	53	23	41	39	28	38	47	41	15	50	67	37	45	86	90	124	108	22	49	31	39.3307	34.874	29.7713	48.5088	40.6694	32.8644	38.4123	40.6136	29.2314	43.077	44.316	21.0498	33.7875	39.1247	32.6334	37.1528	46.4265	32.8242	24.321	43.1162	60.6349	55.305	53.2726	96.5952	64.6827	97.7998	80.233	37.2059	65.9976	44.2449	FALSE	FALSE		FALSE	FALSE	FALSE	FALSE	FALSE	FALSE	FALSE	FALSE	FALSE	FALSE	0.24986	0.524904	0.506369	0.194252	-0.18642	1	-0.207032	1	-0.225431	1	-0.0903589	0.859183	0.0953804	0.873878	0.757031	0.0318258	0.969957	0.00465928	0.256508	0.564521
ENSG00000131187.9	F12	protein_coding	7436	FALSE	FALSE	FALSE	FALSE	FALSE	FALSE			3.50916	2.11502	3.26561	2.93201	3.05181	3.51964	2.11502	2.11502	2.85636	2.99359	2.74386	3.03704	2.73938	2.80275	3.70639	3.43886	3.27662	3.16587	2.11502	3.01085	3.76778	3.89492	3.15869	4.04554	3.86416	4.40505	3.96676	3.00238	2.11502	3.496	F12	0.272868	0.164461	0.253929	0.227989	0.237305	0.273682	0.164461	0.164461	0.222107	0.232778	0.213359	0.236156	0.21301	0.217938	0.288204	0.267401	0.254786	0.246173	0.164461	0.23412	0.292978	0.302864	0.245615	0.314575	0.300472	0.342531	0.30845	0.233461	0.164461	0.271844	4	0	4	2	2	5	0	0	1	2	1	2	1	1	5	4	3	3	0	2	7	5	2	8	10	17	11	1	0	3	4.37007	0	2.90451	1.42673	1.8916	4.44113	0	0	1.16925	1.65681	0.836151	1.83042	0.824085	1.0032	5.8274	3.91082	2.96339	2.40177	0	1.72465	6.33499	7.47365	2.36767	8.9856	7.18697	13.408	8.17188	1.69118	0	4.28177	TRUE	TRUE	5	FALSE	FALSE	FALSE	FALSE	FALSE	FALSE	FALSE	FALSE	TRUE	FALSE	0.0930831	1	-0.334383	0.830902							0.392894	1	0.131943	0.966637	1.29271	0.278694	2.1492	0.0215882	-0.427467	1
ENSG00000198055.10	GRK6	protein_coding	39697	FALSE	FALSE	FALSE	FALSE	FALSE	FALSE			7.63421	7.22908	7.42571	7.40139	6.90824	7.06354	7.28616	7.39198	6.6392	7.30065	7.21928	6.93069	7.32354	7.13907	7.31191	7.23176	6.95519	7.05109	6.93083	7.12518	7.20854	6.76339	7.31191	7.14025	6.72124	6.76364	6.64173	6.80294	6.91049	6.57788	GRK6	0.499728	0.473208	0.486079	0.484488	0.452206	0.462372	0.476945	0.483871	0.434595	0.477893	0.472567	0.453676	0.479391	0.467316	0.47863	0.473384	0.455279	0.461557	0.453685	0.466407	0.471864	0.442724	0.47863	0.467394	0.439965	0.442741	0.434761	0.445314	0.452354	0.430581	174	142	225	225	118	141	169	157	78	180	168	124	184	132	129	145	117	155	70	152	154	67	127	118	135	127	123	61	83	61	190.098	141.489	163.379	160.507	111.604	125.24	147.538	159.408	91.2019	149.113	140.473	113.486	151.632	132.422	150.347	141.767	115.572	124.091	113.498	131.073	139.37	100.147	150.347	132.538	97.0241	100.166	91.3765	103.162	111.792	87.0626	FALSE	FALSE		FALSE	FALSE	FALSE	FALSE	FALSE	FALSE	FALSE	FALSE	FALSE	FALSE	-0.31461	0.186229	-0.711886	0.00154086	-0.0116462	1	0.00593247	1	0.120273	0.81882	-0.0606845	0.810571	-0.0322658	0.863423	-0.0391676	0.934706	-0.4637	0.0420861	-0.397275	0.124097
ENSG00000246334.2	PRR7-AS1	antisense	9196	FALSE	FALSE	FALSE	FALSE	FALSE	FALSE			3.91322	3.28141	3.87221	3.10925	3.05181	3.21936	3.01621	2.80683	2.85636	3.47483	3.70957	3.53926	3.18052	3.28518	3.55156	3.82628	3.44523	3.67832	3.32726	3.62222	3.53188	2.95073	2.86087	3.67983	3.11282	3.15836	3.89018	3.00238	2.11502	3.25615	PRR7-AS1	0.297204	0.249219	0.294089	0.236144	0.231781	0.244506	0.229077	0.213175	0.216937	0.263909	0.281737	0.268802	0.241556	0.249505	0.269736	0.290601	0.26166	0.279363	0.252701	0.275102	0.268241	0.224104	0.217279	0.279478	0.236414	0.239873	0.295454	0.228027	0.160633	0.2473	7	3	10	3	2	3	2	1	1	5	7	5	3	3	4	7	4	7	2	6	5	1	1	5	3	3	10	1	0	2	7.64763	2.9892	7.26128	2.14009	1.8916	2.66468	1.74602	1.01534	1.16925	4.14202	5.85306	4.57604	2.47225	3.00959	4.66192	6.84393	3.95119	5.60412	3.2428	5.17394	4.52499	1.49473	1.18383	5.616	2.15609	2.36612	7.42898	1.69118	0	2.85451	TRUE	FALSE		FALSE	TRUE	FALSE	FALSE	FALSE	FALSE	FALSE	FALSE	FALSE	FALSE	-1.39274	1	-2.01684	0.0850974	-0.738893	1	1.11602	1	0.554666	1	1.29223	0.525869	1.01595	0.346363	0.30542	0.900868	0.779406	0.363643	-0.624097	0.949348
ENSG00000131188.11	PRR7	protein_coding	9841	FALSE	FALSE	FALSE	FALSE	FALSE	FALSE			6.40802	5.52733	6.176	6.13874	5.19078	5.9037	5.57151	6.15688	5.17823	5.70625	5.62218	4.99415	5.78914	5.6561	6.10846	5.30287	5.51697	5.93537	5.45639	6.12142	6.41564	5.4631	5.85952	6.6522	5.89179	6.31127	6.50651	4.52802	4.31035	4.0053	PRR7	0.483092	0.416698	0.4656	0.462792	0.391326	0.445072	0.420029	0.464159	0.39038	0.430187	0.423849	0.376502	0.436436	0.426406	0.460509	0.399776	0.415917	0.44746	0.41135	0.461486	0.483667	0.411856	0.441741	0.5015	0.444174	0.475799	0.490517	0.341361	0.324951	0.301954	70	38	88	87	30	58	45	62	24	53	49	26	57	42	52	32	38	66	22	71	85	24	42	82	71	90	111	9	9	6	76.4763	37.8632	63.8993	62.0628	28.374	51.5171	39.2854	62.9511	28.0621	43.9054	40.9714	23.7954	46.9728	42.1343	60.605	31.2865	37.5363	52.8389	35.6708	61.225	76.9249	35.8735	49.7211	92.1024	51.0275	70.9837	82.4617	15.2206	12.122	8.56353	TRUE	TRUE	3	FALSE	TRUE	FALSE	FALSE	FALSE	FALSE	FALSE	FALSE	FALSE	TRUE	-0.316704	0.494258	-2.31239	3.2859e-06	-0.138984	1	-0.413665	1	0.0664708	1	-0.239137	0.647345	0.290075	0.604336	0.299322	0.562123	0.510038	0.300783	-1.99569	0.000118563
ENSG00000113758.13	DBN1	protein_coding	17793	FALSE	FALSE	FALSE	FALSE	FALSE	FALSE			11.027	10.4833	10.4741	10.566	10.285	10.6281	10.7221	10.7063	10.3771	10.7167	10.6999	10.3615	10.6031	10.512	10.9235	10.7364	10.5154	10.9168	10.4693	10.557	11.0338	10.259	10.4989	10.7719	10.3992	10.6226	10.5815	10.3071	10.9556	10.555	DBN1	0.781	0.742496	0.741846	0.748355	0.728449	0.752748	0.759409	0.758289	0.734974	0.759025	0.757837	0.733866	0.750981	0.744529	0.77367	0.760418	0.744767	0.7732	0.741502	0.747714	0.781482	0.726608	0.743597	0.762935	0.736541	0.752361	0.749451	0.730013	0.775944	0.747572	1902	1428	1947	2113	1310	1772	1925	1637	1130	2021	1979	1428	1877	1447	1659	1736	1473	2404	869	1737	2307	814	1215	1549	1867	1988	2051	744	1468	1048	2077.97	1422.86	1413.77	1507.34	1239	1573.94	1680.54	1662.11	1321.26	1674.2	1654.74	1306.92	1546.81	1451.63	1933.53	1697.29	1455.03	1924.62	1409	1497.86	2087.83	1216.71	1438.36	1739.84	1341.81	1567.95	1523.68	1258.24	1977.24	1495.76	FALSE	FALSE		FALSE	FALSE	FALSE	FALSE	FALSE	FALSE	FALSE	FALSE	FALSE	FALSE	-0.191157	0.476853	-0.0555629	0.947702	0.104781	0.645732	0.0913559	0.612891	0.179831	0.389759	0.231596	0.45173	0.205646	0.466991	0.0226377	1	0.038744	0.887093	0.135594	0.652862
ENSG00000279821.1	RP11-1334A24.5	TEC	3025	FALSE	FALSE	FALSE	FALSE	FALSE	FALSE			3.79344	4.99959	4.01975	4.87908	5.03036	5.04286	4.8564	5.78211	5.39667	5.42696	5.51985	5.39509	5.27313	5.53546	5.50929	5.53574	5.69389	5.20858	4.86281	5.15919	5.02334	4.17709	4.87446	4.56031	4.69527	5.47648	5.59672	6.00406	5.72125	5.86532	RP11-1334A24.5	0.328075	0.432389	0.347647	0.421966	0.43505	0.436131	0.420005	0.500065	0.46673	0.46935	0.477383	0.466593	0.456046	0.478733	0.47647	0.478757	0.492435	0.450463	0.420559	0.446192	0.434443	0.361255	0.421567	0.394397	0.40607	0.473632	0.484031	0.51926	0.494802	0.507262	6	24	12	30	26	28	24	46	29	42	45	37	37	38	32	39	44	36	13	32	27	7	18	14	25	46	54	33	33	35	6.55511	23.9136	8.71354	21.4009	24.5908	24.8703	20.9522	46.7057	33.9084	34.793	37.6268	33.8627	30.4911	38.1215	37.2954	38.1305	43.4631	28.8212	21.0782	27.5944	24.435	10.4631	21.309	15.7248	17.9674	36.2806	40.1165	55.8089	44.4474	49.9539	TRUE	TRUE	1	FALSE	TRUE	FALSE	FALSE	FALSE	FALSE	FALSE	FALSE	FALSE	TRUE	0.919932	0.0429353	2.00253	1.66558e-07	0.473054	1	0.57509	0.608115	0.559365	0.499385	0.627014	0.129198	0.0274806	0.763591	-0.588503	0.190099	0.383841	0.350905	1.0826	0.00322116
ENSG00000196923.13	PDLIM7	protein_coding	14212	FALSE	FALSE	FALSE	FALSE	FALSE	FALSE			10.8657	10.9179	10.3962	11.1927	10.7793	11.3411	11.083	11.3804	10.858	11.1004	11.309	11.0222	10.9184	11.1699	11.5043	10.7723	10.895	11.3444	10.1614	10.6326	11.2226	10.304	10.4262	10.8704	10.7926	10.8664	10.6906	11.1245	11.1165	10.8068	PDLIM7	0.787664	0.791448	0.753631	0.811369	0.781399	0.822129	0.803421	0.824973	0.78711	0.804681	0.819801	0.799011	0.791485	0.809717	0.833955	0.780893	0.789789	0.822366	0.736613	0.770768	0.813538	0.746949	0.755808	0.788006	0.782366	0.787715	0.774972	0.806424	0.805846	0.783394	1700	1933	1844	3269	1849	2911	2475	2617	1580	2640	3024	2263	2338	2288	2485	1780	1919	3237	701	1831	2631	840	1155	1659	2456	2356	2213	1315	1642	1249	1857.28	1926.04	1338.98	2331.99	1748.78	2585.63	2160.69	2657.15	1847.42	2186.99	2528.52	2071.12	1926.71	2295.31	2896.22	1740.31	1895.58	2591.51	1136.6	1578.92	2381.05	1255.57	1367.33	1863.39	1765.12	1858.2	1644.03	2223.9	2211.59	1782.64	FALSE	FALSE		FALSE	FALSE	FALSE	FALSE	FALSE	FALSE	FALSE	FALSE	FALSE	FALSE	0.370361	0.219228	0.277679	0.465352	-0.00766219	0.784114	0.0129785	0.930079	0.0728626	0.693554	-0.108543	0.82579	-0.40662	0.174709	-0.581321	0.0396382	-0.336242	0.262175	-0.092682	0.828758
ENSG00000248996.1	RP11-1334A24.6	antisense	8652	FALSE	FALSE	FALSE	FALSE	FALSE	FALSE			2.83213	3.07568	3.26561	2.11502	3.41846	3.38059	2.11502	2.80683	2.85636	2.74099	3.18795	3.23522	3.18052	2.11502	3.1509	3.58339	3.59035	3.45334	2.11502	3.20387	3.39177	2.95073	3.15869	3.81448	2.93497	3.66769	3.40731	2.11502	3.65042	3.496	RP11-1334A24.6	0.216543	0.235165	0.249687	0.161713	0.261374	0.258478	0.161713	0.214609	0.218396	0.209574	0.243749	0.247364	0.243181	0.161713	0.240916	0.273984	0.274517	0.264041	0.161713	0.244966	0.259333	0.225612	0.241512	0.291653	0.224407	0.28043	0.260521	0.161713	0.27911	0.267303	1	2	4	0	4	4	0	1	1	1	3	3	3	0	2	5	5	5	0	3	4	1	2	6	2	7	5	0	4	3	1.09252	1.9928	2.90451	0	3.7832	3.5529	0	1.01534	1.16925	0.828404	2.50845	2.74562	2.47225	0	2.33096	4.88852	4.93899	4.00295	0	2.58697	3.61999	1.49473	2.36767	6.7392	1.43739	5.52096	3.71449	0	5.38756	4.28177	FALSE	FALSE		FALSE	FALSE	FALSE	FALSE	FALSE	FALSE	FALSE	FALSE	FALSE	FALSE	0.144493	1	0.662915	0.679008	-1.6296	1	-0.0887186	1	-0.0687269	1	1.19069	0.878281	-0.0664613	1	0.651994	0.791227	0.669408	0.511431	0.518422	0.762309
ENSG00000146094.13	DOK3	protein_coding	9367	FALSE	FALSE	FALSE	FALSE	FALSE	FALSE			4.2156	4.5101	4.70587	4.19702	4.24999	4.78257	4.17819	4.76909	5.13015	4.66216	4.85393	5.03573	5.4758	5.43772	5.30956	6.06708	5.94722	5.8773	5.22291	6.12142	6.84914	5.55853	5.2389	6.26557	5.62201	6.72106	6.13045	4.98866	4.58774	5.01556	DOK3	0.319524	0.341846	0.356685	0.318116	0.322131	0.362498	0.316689	0.361476	0.388843	0.353371	0.367907	0.381686	0.415041	0.412156	0.402442	0.459859	0.450773	0.445473	0.395873	0.463977	0.519135	0.421313	0.397085	0.474903	0.426124	0.509427	0.464661	0.378118	0.34773	0.380158	10	15	25	15	12	22	12	19	23	21	25	27	44	35	27	60	54	63	18	71	118	26	25	61	57	123	83	14	12	17	10.9252	14.946	18.1532	10.7005	11.3496	19.541	10.4761	19.2915	26.8929	17.3965	20.9038	24.7106	36.2597	35.1119	31.468	58.6622	53.3411	50.4371	29.1852	61.225	106.79	38.863	29.5959	68.5152	40.9657	97.0111	61.6605	23.6765	16.1627	24.2633	TRUE	TRUE	4	FALSE	FALSE	FALSE	FALSE	TRUE	TRUE	TRUE	TRUE	TRUE	FALSE	-0.0911587	0.948477	0.544545	0.31583	0.410158	1	0.604238	1	1.35517	0.022355	2.01865	5.22112e-06	2.21734	1.82398e-07	1.71207	8.87874e-05	2.27871	2.03662e-08	0.635703	0.262676
ENSG00000183258.11	DDX41	protein_coding	5892	FALSE	FALSE	FALSE	FALSE	FALSE	FALSE			9.42894	8.97396	9.30961	8.98661	8.92276	9.03287	9.18103	9.1134	9.04698	9.29906	9.10886	8.98962	9.15231	9.03968	9.35126	9.89797	9.61482	9.75835	10.8713	10.4193	10.6988	11.3652	11.047	11.3102	11.5579	11.7364	11.2136	9.10278	9.31353	8.95222	DDX41	0.752837	0.71651	0.743309	0.71752	0.712422	0.721214	0.733043	0.727643	0.72234	0.742467	0.727281	0.717761	0.73075	0.721757	0.746635	0.790286	0.767679	0.779138	0.868003	0.831913	0.854225	0.907432	0.882032	0.903041	0.922822	0.93707	0.895329	0.726796	0.743622	0.714774	623	496	862	699	504	580	655	537	445	750	650	546	680	516	553	967	785	1071	1150	1578	1827	1759	1780	2253	4183	4315	3185	320	466	341	680.639	494.214	625.923	498.642	476.683	515.171	571.82	545.238	520.318	621.303	543.498	499.704	560.378	517.649	644.51	945.44	775.421	857.431	1864.61	1360.75	1653.43	2629.23	2107.23	2530.57	3006.31	3403.28	2366.13	541.177	627.651	486.694	TRUE	TRUE	9	FALSE	FALSE	FALSE	FALSE	FALSE	FALSE	TRUE	TRUE	TRUE	FALSE	-0.268054	0.202629	-0.111698	0.595717	0.129498	0.500098	0.147448	0.359956	0.193898	0.26888	0.787355	4.04004e-06	1.70359	4.2898e-28	2.2822	6.79533e-51	2.55994	1.30968e-64	0.156356	0.473461
ENSG00000146067.15	FAM193B	protein_coding	34753	FALSE	FALSE	FALSE	FALSE	FALSE	FALSE			7.58578	7.57672	7.4073	7.77492	8.02857	7.78702	7.74555	8.39473	7.52317	7.90515	8.18181	7.73245	7.34565	7.85357	7.82353	8.08532	8.24301	8.02668	8.70464	8.82247	8.72489	9.01356	9.10235	9.17516	9.27669	9.41903	9.43794	9.16786	7.94829	8.55236	FAM193B	0.502874	0.502274	0.491042	0.515413	0.532228	0.516215	0.513465	0.556501	0.498724	0.524046	0.542386	0.512597	0.486955	0.520627	0.518635	0.53599	0.546443	0.532102	0.577045	0.584857	0.578387	0.597524	0.60341	0.608237	0.614968	0.624403	0.625657	0.607753	0.526906	0.56695	168	183	222	295	267	239	236	323	150	279	337	223	187	222	187	269	298	315	252	515	458	340	457	507	851	857	922	335	177	257	183.543	182.341	161.2	210.443	252.529	212.286	206.03	327.955	175.388	231.125	281.783	204.091	154.104	222.71	217.945	263.002	294.364	252.186	408.593	444.097	414.489	508.208	541.012	569.462	611.611	675.923	684.952	566.545	238.4	366.805	TRUE	TRUE	9	FALSE	TRUE	FALSE	FALSE	FALSE	FALSE	FALSE	TRUE	TRUE	FALSE	0.355526	0.260737	1.16288	3.68509e-06	0.0350882	1	0.0684142	0.814573	-0.204373	0.430082	0.263061	0.392047	0.912064	0.000482515	1.26819	3.10086e-07	1.55188	8.26857e-11	0.80735	0.00234553
ENSG00000272459.1	RP11-1277A3.3	lincRNA	540	FALSE	FALSE	FALSE	FALSE	FALSE	FALSE			3.11924	3.07568	3.39353	2.93201	2.78314	3.38059	2.11502	3.60914	2.85636	2.99359	3.48074	3.23522	2.11502	3.72997	3.1509	3.06694	3.44523	2.11502	2.98443	3.01085	2.76882	3.28146	3.15869	2.11502	3.38737	3.76479	3.12883	3.35161	2.11502	3.69159	RP11-1277A3.3	0.343649	0.33885	0.373868	0.323021	0.306621	0.372442	0.233013	0.397622	0.314688	0.329806	0.383476	0.356427	0.233013	0.410933	0.347137	0.337887	0.379564	0.233013	0.328797	0.331708	0.305043	0.361521	0.347995	0.233013	0.373189	0.41477	0.344706	0.36925	0.233013	0.406706	2	2	5	2	1	4	0	5	1	2	5	3	0	6	2	2	4	0	1	2	1	2	2	0	5	8	3	2	0	4	2.18504	1.9928	3.63064	1.42673	0.9458	3.5529	0	5.0767	1.16925	1.65681	4.18075	2.74562	0	6.01918	2.33096	1.95541	3.95119	0	1.6214	1.72465	0.904999	2.98946	2.36767	0	3.59348	6.30966	2.22869	3.38236	0	5.70902	FALSE	FALSE		FALSE	FALSE	FALSE	FALSE	FALSE	FALSE	FALSE	FALSE	FALSE	FALSE	-0.404095	1	0.241357	0.945395							-0.220668	1	-0.646606	1	-0.316036	1	0.912659	0.434179	0.645452	0.93283
ENSG00000184840.11	TMED9	protein_coding	3966	FALSE	FALSE	FALSE	FALSE	FALSE	FALSE			12.1521	12.2316	11.7216	12.1861	11.6746	12.0221	11.7842	11.7737	11.559	11.7008	11.7812	11.581	11.6006	11.761	11.8117	11.6372	11.6839	11.7596	11.6826	11.72	11.9219	11.8229	11.8206	12.0547	11.9045	12.0173	11.9035	11.1622	11.4647	10.9809	TMED9	1.01662	1.02327	0.980602	1.01946	0.976667	1.00574	0.985837	0.984963	0.966997	0.978865	0.98559	0.968842	0.970483	0.983899	0.988141	0.97354	0.977451	0.983778	0.977341	0.980469	0.997362	0.98908	0.988882	1.00847	0.995901	1.00534	0.995816	0.933807	0.959113	0.918638	4158	4818	4639	6520	3447	4673	4030	3440	2573	4008	4199	3338	3758	3451	3077	3249	3322	4320	2022	3902	4278	2418	3048	3780	5322	5245	5145	1350	2092	1410	4542.69	4800.65	3368.51	4651.14	3260.17	4150.68	3518.22	3492.77	3008.49	3320.24	3511	3054.97	3096.91	3462.03	3586.18	3176.56	3281.47	3458.55	3278.47	3364.79	3871.58	3614.25	3608.33	4245.7	3824.9	4136.77	3822.21	2283.09	2817.7	2012.43	FALSE	FALSE		FALSE	FALSE	FALSE	FALSE	FALSE	FALSE	FALSE	FALSE	FALSE	FALSE	-0.0694215	0.860491	-0.836942	2.94176e-07	-0.273153	0.186477	-0.295785	0.138231	-0.257491	0.19951	-0.284539	0.132091	-0.198891	0.321524	-0.0736246	0.888244	-0.0370678	0.735361	-0.76752	4.64546e-06
ENSG00000027847.13	B4GALT7	protein_coding	10247	FALSE	FALSE	FALSE	FALSE	FALSE	FALSE			8.32673	8.37694	7.78059	7.95582	7.77179	8.16296	8.17845	8.1277	7.79801	8.19757	8.07847	7.86301	8.00823	7.9504	8.33666	7.85486	7.7012	8.46624	8.02186	7.84674	8.59246	8.35308	8.50215	9.00896	8.63456	8.67417	8.71233	8.0349	8.03236	7.72278	B4GALT7	0.624993	0.628762	0.584	0.597153	0.58334	0.612701	0.613864	0.610054	0.585308	0.615298	0.606359	0.590187	0.601087	0.596747	0.625739	0.589576	0.578041	0.635464	0.60211	0.588966	0.644938	0.626971	0.63816	0.676201	0.648099	0.651071	0.653936	0.603089	0.602898	0.579661	286	325	291	336	222	313	322	267	183	344	313	245	302	238	270	228	202	431	155	257	417	213	299	451	541	507	553	150	188	142	312.46	323.83	211.303	239.691	209.968	278.015	281.109	271.096	213.974	284.971	261.715	224.226	248.874	238.761	314.68	222.917	199.535	345.054	251.317	221.617	377.384	318.377	353.967	506.563	388.815	399.875	410.823	253.677	253.215	202.67	FALSE	FALSE		FALSE	FALSE	FALSE	FALSE	FALSE	FALSE	FALSE	FALSE	FALSE	FALSE	-0.23346	0.606177	-0.258303	0.398378	0.0729397	1	0.0746224	0.797787	0.126089	0.727	0.0708188	0.809982	0.219172	0.457521	0.693477	0.0083305	0.726869	0.00445629	-0.0248428	0.983373
ENSG00000247679.2	RP11-1277A3.1	antisense	8501	FALSE	FALSE	FALSE	FALSE	FALSE	FALSE			5.14761	5.32483	5.24567	5.01516	5.03036	4.87488	4.98377	5.30984	5.35561	4.7561	5.57193	5.6551	5.52874	5.3686	5.61687	5.53574	5.72135	5.68738	6.12947	6.44161	5.96957	6.09123	5.94561	5.87993	5.96034	6.35375	5.74499	4.90805	5.95972	5.30705	RP11-1277A3.1	0.39435	0.407926	0.401862	0.384203	0.385367	0.373457	0.381798	0.406778	0.410284	0.364357	0.426856	0.433227	0.423547	0.411279	0.430299	0.424083	0.438303	0.435701	0.469568	0.493481	0.457319	0.466639	0.455483	0.450452	0.456612	0.48675	0.440114	0.375998	0.456564	0.406564	25	32	41	34	26	24	27	31	28	23	47	46	46	33	35	39	45	54	38	91	60	40	45	45	75	93	61	13	40	22	27.313	31.8848	29.7713	24.2544	24.5908	21.3174	23.5712	31.4756	32.7391	19.0533	39.2991	42.0996	37.9079	33.1055	40.7918	38.1305	44.4509	43.2318	61.6132	78.4715	54.2999	59.7892	53.2726	50.544	53.9023	73.3499	45.3168	21.9853	53.8756	31.3996	TRUE	TRUE	9	FALSE	FALSE	FALSE	FALSE	FALSE	FALSE	TRUE	TRUE	TRUE	FALSE	-0.331324	0.4015	0.269781	0.459024	0.28872	1	0.4597	1	0.654525	0.564062	0.832837	0.0166684	1.44602	2.3459e-06	1.20521	0.000120852	1.27643	1.48373e-05	0.601105	0.119999
ENSG00000246596.6	RP11-1277A3.2	transcribed_unprocessed_pseudogene	53150	FALSE	FALSE	FALSE	FALSE	FALSE	FALSE			5.70055	5.49553	5.18857	4.25512	5.7472	5.26208	5.69914	5.6994	5.65491	5.53499	5.35099	5.94112	5.8934	5.47105	5.58191	6.06708	5.9929	5.77493	6.63333	6.65458	6.41564	6.02626	6.37538	5.98652	5.90924	5.83885	5.84218	5.13707	6.50171	6.41813	RP11-1277A3.2	0.363143	0.350083	0.330529	0.271065	0.366115	0.335212	0.363054	0.36307	0.360236	0.352597	0.340876	0.378469	0.375429	0.348524	0.355586	0.386493	0.381767	0.367882	0.422565	0.423919	0.408697	0.383893	0.406132	0.381361	0.376438	0.371954	0.372166	0.327248	0.41418	0.408856	40	37	39	16	48	34	50	43	36	46	39	58	62	36	34	60	56	58	56	107	85	38	63	49	72	62	66	16	61	54	43.7007	36.8668	28.319	11.4138	45.3984	30.1997	43.6504	43.6596	42.0932	38.1066	32.6099	53.0821	51.0932	36.1151	39.6263	58.6622	55.3167	46.4342	90.7984	92.2687	76.9249	56.7997	74.5816	55.0368	51.7462	48.8999	49.0313	27.0589	82.1603	77.0718	TRUE	TRUE	6	FALSE	FALSE	FALSE	FALSE	FALSE	FALSE	TRUE	TRUE	FALSE	TRUE	-0.365723	0.406057	0.778931	0.0477452	0.627372	1	0.546539	1	0.610937	0.893859	0.933853	0.0247602	1.62466	1.53536e-05	1.14382	0.00360375	0.838218	0.037611	1.14465	0.00456208
ENSG00000249109.1	RP11-1026M7.2	antisense	12199	FALSE	FALSE	FALSE	FALSE	FALSE	FALSE			8.89218	9.29324	8.34839	9.47287	8.8654	7.98721	8.7608	8.95121	7.49538	8.58763	9.02566	7.30961	8.64109	8.80743	7.29057	8.50589	8.73292	7.26161	8.78638	8.33697	7.07922	9.09469	8.65828	7.36348	9.41678	8.67973	7.53428	8.38804	7.48876	6.31816	RP11-1026M7.2	0.655066	0.684611	0.615007	0.697844	0.653093	0.588399	0.645388	0.659415	0.552167	0.632631	0.664899	0.538482	0.636569	0.648823	0.537079	0.626609	0.643334	0.534946	0.647272	0.614165	0.521509	0.669985	0.637835	0.54245	0.693712	0.639415	0.555033	0.617927	0.55168	0.465444	427	621	437	984	484	276	487	479	147	454	613	164	474	438	127	363	422	181	267	365	140	360	334	139	939	509	238	193	127	50	466.505	618.764	317.318	701.951	457.767	245.15	425.155	486.348	171.88	376.095	512.56	150.094	390.616	439.4	148.016	354.907	416.851	144.907	432.914	314.748	126.7	538.102	395.401	156.125	674.856	401.452	176.81	326.398	171.055	71.3628	TRUE	TRUE	3	FALSE	TRUE	FALSE	FALSE	FALSE	FALSE	FALSE	FALSE	FALSE	TRUE	-0.107003	0.846136	-1.50015	1.56991e-08	-0.415704	0.235085	-0.504734	0.0464407	-0.57938	0.0240475	-0.628965	0.0316457	-0.736346	0.00883946	-0.419471	0.160057	-0.227947	0.492043	-1.39315	2.8654e-07
ENSG00000170089.15	RP11-423H2.1	transcribed_unprocessed_pseudogene	141325	FALSE	FALSE	FALSE	FALSE	FALSE	FALSE			9.19885	9.02176	9.2762	8.94545	8.49743	8.63861	8.72255	8.33247	8.27739	8.52411	8.16929	8.40514	8.66179	8.06296	8.27828	8.5328	8.25706	8.1859	8.62392	8.44446	8.35787	8.79308	8.46396	8.3003	8.61354	8.49651	8.58133	8.50012	8.50855	8.22767	RP11-423H2.1	0.537673	0.527321	0.542194	0.522861	0.496675	0.504926	0.509833	0.487032	0.483813	0.498234	0.477494	0.49128	0.506281	0.471279	0.483865	0.498742	0.482624	0.478466	0.504067	0.493578	0.488517	0.513955	0.494718	0.485152	0.503461	0.496621	0.501579	0.496831	0.497324	0.480907	530	513	842	679	373	439	474	309	258	434	334	361	481	258	259	370	301	353	238	394	353	291	291	273	533	447	504	209	264	204	579.035	511.153	611.4	484.375	352.783	389.931	413.806	313.74	301.668	359.527	279.274	330.39	396.385	258.825	301.859	361.75	297.327	282.608	385.893	339.756	319.464	434.966	344.496	306.634	383.065	352.553	374.421	353.456	355.579	291.16	FALSE	FALSE		FALSE	FALSE	FALSE	FALSE	FALSE	FALSE	FALSE	FALSE	FALSE	FALSE	-0.485914	0.00129137	-0.769423	3.33612e-08	-0.259113	0.314408	-0.346475	0.0539392	-0.377009	0.0410861	-0.381202	0.0132154	-0.224603	0.170462	-0.179881	0.326727	-0.135073	0.426784	-0.283509	0.0854648
ENSG00000249684.5	RP11-423H2.3	antisense	13625	FALSE	FALSE	FALSE	FALSE	FALSE	FALSE			2.83213	3.07568	4.43237	3.10925	3.80097	3.21936	3.21029	3.46242	3.373	3.47483	3.70957	2.77244	3.33668	3.07883	3.37109	3.43886	3.83418	3.57156	3.7854	2.75347	3.22925	4.04392	2.86087	2.11502	3.26	2.72603	3.12883	3.00238	3.22509	2.93215	RP11-423H2.3	0.206213	0.223947	0.322731	0.226391	0.276757	0.234409	0.233748	0.252106	0.245596	0.25301	0.270102	0.201867	0.242951	0.224177	0.245456	0.250391	0.279175	0.260053	0.275623	0.200486	0.235129	0.294447	0.208306	0.153999	0.237367	0.198488	0.227817	0.21861	0.234826	0.213496	1	2	19	3	7	3	3	4	3	5	7	1	4	2	3	4	7	6	4	1	3	6	1	0	4	1	3	1	2	1	1.09252	1.9928	13.7964	2.14009	6.6206	2.66468	2.61902	4.06136	3.50776	4.14202	5.85306	0.915208	3.29634	2.00639	3.49644	3.91082	6.91459	4.80354	6.4856	0.862324	2.715	8.96837	1.18383	0	2.87479	0.788708	2.22869	1.69118	2.69378	1.42726	FALSE	FALSE		FALSE	FALSE	FALSE	FALSE	FALSE	FALSE	FALSE	FALSE	FALSE	FALSE	-0.665738	1	-1.61513	0.182515	-0.093148	1	-0.0525342	1	-0.24682	1	0.467066	1	-0.339804	1	-0.33083	1	-0.963039	0.405528	-0.94939	0.768862
ENSG00000249129.1	SUDS3P1	processed_pseudogene	965	FALSE	FALSE	FALSE	FALSE	FALSE	FALSE			6.42651	6.00382	6.39159	5.22536	5.82191	5.74452	5.88216	6.23702	6.39991	6.12302	6.2976	6.025	6.23199	6.16195	6.03311	5.83848	6.43434	6.07959	5.95109	6.10336	6.12795	6.24182	6.3546	6.10946	6.31432	5.95404	6.1906	5.4512	5.86236	6.23833	SUDS3P1	0.6482	0.605567	0.644679	0.527048	0.587219	0.579413	0.593295	0.629088	0.645518	0.617589	0.635198	0.607703	0.628581	0.621516	0.608521	0.588889	0.648991	0.613209	0.600248	0.615607	0.618087	0.629572	0.640947	0.616222	0.636884	0.600546	0.624406	0.549828	0.591298	0.629221	71	56	104	41	51	51	58	66	65	74	84	62	81	63	49	50	79	74	33	70	68	45	62	54	99	68	87	21	37	47	77.5688	55.7984	75.5173	29.248	48.2358	45.2995	50.6345	67.0125	76.0016	61.3019	70.2367	56.7429	66.7509	63.2014	57.1085	48.8852	78.036	59.2436	53.5062	60.3627	61.5399	67.2628	73.3977	60.6528	71.151	53.6322	64.6321	35.5148	49.835	67.081	FALSE	FALSE		FALSE	FALSE	FALSE	FALSE	FALSE	FALSE	FALSE	FALSE	FALSE	FALSE	-0.790548	0.00633612	-0.454989	0.123862	0.657485	0.818833	0.628293	0.163346	0.630767	0.0926347	0.612089	0.0384262	0.535123	0.067459	0.72946	0.00955924	0.65421	0.0188863	0.335559	0.336042
ENSG00000218227.3	RP11-889L3.1	processed_pseudogene	590	FALSE	FALSE	FALSE	FALSE	FALSE	FALSE			11.8027	11.7205	11.5983	12.5009	11.6883	11.9685	12.1422	11.8287	11.4353	12.0272	11.7928	11.3999	11.9707	11.7366	11.6806	11.9004	11.6678	11.6688	11.9124	11.7089	11.7987	11.9966	11.8001	11.9307	12.1238	12.0129	11.909	12.2338	11.95	11.7618	RP11-889L3.1	1.28227	1.27333	1.26006	1.35812	1.26983	1.30027	1.31915	1.28509	1.24235	1.30665	1.28119	1.2385	1.30052	1.27509	1.269	1.29288	1.26761	1.26772	1.29418	1.27207	1.28183	1.30333	1.28199	1.29617	1.31715	1.3051	1.29382	1.3291	1.29826	1.27782	3262	3378	4258	8113	3480	4502	5168	3574	2361	5028	4233	2943	4860	3393	2809	3901	3285	4056	2372	3872	3927	2728	3005	3468	6198	5229	5165	2843	2931	2427	3563.8	3365.84	3091.85	5787.53	3291.38	3998.79	4511.7	3628.83	2760.61	4165.22	3539.43	2693.46	4005.05	3403.85	3273.83	3814.02	3244.92	3247.19	3845.96	3338.92	3553.93	4077.62	3557.42	3895.26	4454.48	4124.15	3837.07	4808.02	3947.74	3463.95	FALSE	FALSE		FALSE	FALSE	FALSE	FALSE	FALSE	FALSE	FALSE	FALSE	FALSE	FALSE	0.361684	0.0434745	0.274346	0.107357	-0.267897	0.195616	-0.334704	0.0986981	-0.280284	0.166358	-0.324474	0.0466247	-0.260507	0.118774	-0.156421	0.419595	-0.053488	0.757437	-0.0873381	0.956252
ENSG00000145911.5	N4BP3	protein_coding	12644	FALSE	FALSE	FALSE	FALSE	FALSE	FALSE			2.83213	2.11502	2.11502	2.11502	2.11502	2.11502	2.11502	2.11502	2.11502	2.11502	2.11502	2.11502	2.73938	2.11502	2.11502	2.11502	2.79755	2.11502	2.98443	3.20387	3.03205	3.28146	3.56198	3.81448	3.93986	4.98795	4.17179	2.11502	2.11502	2.93215	N4BP3	0.207845	0.155217	0.155217	0.155217	0.155217	0.155217	0.155217	0.155217	0.155217	0.155217	0.155217	0.155217	0.201038	0.155217	0.155217	0.155217	0.205307	0.155217	0.219022	0.235126	0.222517	0.240821	0.261407	0.279938	0.28914	0.366057	0.30616	0.155217	0.155217	0.215185	1	0	0	0	0	0	0	0	0	0	0	0	1	0	0	0	1	0	1	3	2	2	4	6	11	30	14	0	0	1	1.09252	0	0	0	0	0	0	0	0	0	0	0	0.824085	0	0	0	0.987798	0	1.6214	2.58697	1.81	2.98946	4.73534	6.7392	7.90566	23.6612	10.4006	0	0	1.42726	TRUE	TRUE	5	FALSE	FALSE	FALSE	FALSE	FALSE	FALSE	TRUE	TRUE	TRUE	FALSE	-1.09496	1	0.680031	1							1.08432	1	3.6775	0.0530947	4.96321	0.00345987	6.41452	3.52098e-05	1.77499	0.655668
ENSG00000145916.18	RMND5B	protein_coding	19569	FALSE	FALSE	FALSE	FALSE	FALSE	FALSE			8.47143	8.52088	8.69531	8.97028	8.22382	8.73801	8.61743	8.32791	8.23321	8.56887	8.43636	8.18685	8.25396	8.14195	8.50813	8.35464	8.10487	8.38564	8.15915	7.93584	8.35388	7.94398	7.89633	7.98554	7.73258	7.90969	7.8592	8.81385	8.35676	8.33998	RMND5B	0.594224	0.597693	0.609929	0.629216	0.576856	0.612923	0.604465	0.584157	0.577515	0.601059	0.591764	0.574263	0.57897	0.571113	0.596798	0.586032	0.568512	0.588206	0.57232	0.556655	0.585979	0.557226	0.553884	0.560142	0.542398	0.554821	0.551279	0.618243	0.586181	0.585004	317	360	559	691	307	471	440	308	250	448	404	309	360	273	305	326	270	407	171	274	352	159	194	218	284	294	301	261	237	221	346.328	358.704	405.906	492.935	290.361	418.354	384.123	312.725	292.314	371.125	337.805	282.799	296.67	273.873	355.471	318.731	266.705	325.84	277.259	236.277	318.559	237.662	229.664	244.858	204.11	231.88	223.612	441.398	319.213	315.423	TRUE	FALSE		FALSE	FALSE	FALSE	FALSE	FALSE	FALSE	FALSE	FALSE	TRUE	FALSE	0.097403	0.867801	-0.0592102	0.829102	-0.274763	0.497194	-0.270563	0.265939	-0.371708	0.147565	-0.390448	0.0561245	-0.519738	0.00875764	-0.740786	0.000110387	-0.848974	4.92274e-06	-0.156613	0.514612
ENSG00000145912.8	NHP2	protein_coding	4507	FALSE	FALSE	FALSE	FALSE	FALSE	FALSE			9.16081	8.97966	9.35351	9.58834	8.62389	9.37536	9.15696	8.71018	8.70283	8.9534	8.62846	8.71269	8.81484	8.61041	9.02635	8.8465	8.50867	9.03179	8.71581	8.4337	9.10281	8.52686	8.33765	8.80307	8.42124	8.66298	8.49781	8.85131	8.54022	8.37762	NHP2	0.754724	0.739801	0.7706	0.789947	0.71049	0.7724	0.754408	0.717598	0.716993	0.737637	0.710866	0.717806	0.726222	0.709379	0.743647	0.72883	0.700997	0.744095	0.718062	0.694821	0.749946	0.702496	0.686907	0.725251	0.693794	0.71371	0.700102	0.729226	0.703597	0.6902	516	498	889	1067	408	738	644	404	349	588	463	449	536	381	440	462	360	643	254	391	598	241	266	390	465	503	475	268	270	227	563.74	496.207	645.528	761.16	385.886	655.511	562.217	410.198	408.07	487.102	387.138	410.929	441.709	382.218	512.811	451.699	355.607	514.779	411.835	337.169	541.189	360.23	314.9	438.048	334.194	396.72	352.877	453.236	363.66	323.987	FALSE	FALSE		FALSE	FALSE	FALSE	FALSE	FALSE	FALSE	FALSE	FALSE	FALSE	FALSE	0.0575619	0.885621	-0.574304	0.0133152	-0.363202	0.18944	-0.46625	0.0495305	-0.410388	0.077296	-0.431323	0.0621538	-0.466849	0.0415278	-0.674506	0.00183366	-0.691605	0.000946892	-0.631866	0.00444466
ENSG00000251211.1	RP11-889L3.4	processed_pseudogene	860	FALSE	FALSE	FALSE	FALSE	FALSE	FALSE			5.84551	5.463	5.15913	6.01636	5.22817	5.59231	5.64946	5.51797	4.80053	5.63536	5.32078	5.19068	5.44856	5.71278	5.58191	5.53574	5.48522	5.44155	5.08981	5.29386	5.24927	5.30667	4.87446	5.22361	4.69527	4.87376	4.88623	5.66028	5.95972	5.45674	RP11-889L3.4	0.599651	0.560411	0.529239	0.617177	0.536322	0.573677	0.579539	0.56605	0.492453	0.578093	0.545822	0.532476	0.558931	0.586035	0.572609	0.567873	0.562691	0.558211	0.522128	0.54306	0.538487	0.544374	0.500037	0.535854	0.481655	0.499966	0.501245	0.580649	0.611367	0.559769	45	36	38	79	31	45	48	37	17	50	38	31	43	44	34	39	37	44	16	36	33	21	18	26	25	27	29	25	40	25	49.1633	35.8704	27.5929	56.3558	29.3198	39.9702	41.9044	37.5676	19.8773	41.4202	31.7737	28.3715	35.4356	44.1407	39.6263	38.1305	36.5485	35.2259	25.9424	31.0437	29.865	31.3893	21.309	29.2032	17.9674	21.2951	21.544	42.2795	53.8756	35.6814	TRUE	TRUE	8	FALSE	FALSE	FALSE	FALSE	FALSE	FALSE	FALSE	FALSE	TRUE	FALSE	0.190344	0.604768	0.263987	0.456878	-0.350205	1	-0.321164	1	-0.0745233	1	-0.19336	0.698218	-0.500282	0.141678	-0.621251	0.0787671	-1.04748	0.00110828	0.073643	0.83547
ENSG00000244234.1	GMCL1P1	processed_pseudogene	1580	FALSE	FALSE	FALSE	FALSE	FALSE	FALSE			5.5045	5.67644	5.88693	4.7281	5.15236	4.87488	4.8564	5.34673	5.26971	5.14862	5.12444	5.29659	5.14272	5.59706	5.47154	4.93247	5.45273	5.17655	4.86281	4.43242	5.02334	5.4631	5.09419	4.69549	5.92648	5.7352	5.82326	4.7312	5.4346	5.50331	GMCL1P1	0.518036	0.534218	0.554027	0.444968	0.484896	0.458782	0.457043	0.503188	0.49594	0.484543	0.482268	0.498469	0.483988	0.526747	0.514934	0.464201	0.513164	0.487172	0.457645	0.417141	0.472753	0.51414	0.479421	0.441899	0.557749	0.539747	0.548035	0.44526	0.511458	0.517924	34	43	70	26	29	24	24	32	26	33	32	34	33	40	31	23	36	35	13	16	27	24	22	16	73	57	65	11	26	26	37.1456	42.8452	50.829	18.5475	27.4282	21.3174	20.9522	32.4909	30.4006	27.3373	26.7568	31.1171	27.1948	40.1279	36.1299	22.4872	35.5607	28.0206	21.0782	13.7972	24.435	35.8735	26.0444	17.9712	52.4649	44.9564	48.2884	18.603	35.0192	37.1086	TRUE	TRUE	5	TRUE	FALSE	FALSE	FALSE	FALSE	FALSE	FALSE	FALSE	TRUE	FALSE	-0.974955	0.00539176	-0.524464	0.144035	0.303279	1	0.344666	1	0.605815	0.623656	0.357346	0.430507	-0.203158	0.690225	0.231938	0.521563	1.13523	0.000244435	0.450492	0.291622
ENSG00000197451.10	HNRNPAB	protein_coding	6673	FALSE	FALSE	FALSE	TRUE	FALSE	FALSE			11.1534	10.7544	11.14	11.05	10.1426	11.0371	10.7884	10.2235	10.77	10.7427	10.3513	10.8121	10.8343	10.4951	10.8999	10.9143	10.7015	10.9581	10.7284	10.7052	10.7923	9.88545	10.3247	10.0665	9.5079	9.73566	9.48805	10.274	10.3757	10.2666	HNRNPAB	0.877939	0.84653	0.876883	0.869796	0.798369	0.868779	0.849207	0.804739	0.847755	0.845611	0.814801	0.851069	0.852816	0.826116	0.857981	0.859112	0.842362	0.862559	0.84448	0.842655	0.849512	0.77813	0.812704	0.792382	0.748411	0.766339	0.746848	0.80871	0.816719	0.808128	2077	1725	3096	2960	1186	2356	2016	1169	1486	2058	1552	1955	2205	1430	1632	1965	1677	2474	1041	1926	1950	627	1076	947	1001	1070	955	727	980	857	2269.16	1718.79	2248.09	2111.56	1121.72	2092.66	1759.98	1186.93	1737.51	1704.86	1297.71	1789.23	1817.11	1434.57	1902.06	1921.19	1656.54	1980.66	1687.88	1660.84	1764.75	937.195	1273.81	1063.67	719.415	843.918	709.468	1229.49	1319.95	1223.16	TRUE	TRUE	2	FALSE	FALSE	FALSE	FALSE	FALSE	FALSE	FALSE	FALSE	TRUE	FALSE	-0.241148	0.332978	-0.709013	0.000780121	-0.167682	0.332225	-0.129386	0.460005	-0.0212318	0.801204	0.0798032	0.847846	-0.0344942	0.985073	-0.664121	0.00199504	-1.19516	1.14867e-09	-0.467866	0.038854
ENSG00000175309.14	PHYKPL	protein_coding	24294	FALSE	FALSE	FALSE	FALSE	FALSE	FALSE			8.43545	8.59711	8.61208	8.88577	8.45917	8.8726	8.58499	8.40773	8.75061	8.72955	8.57884	8.79526	8.60795	8.44166	8.55359	8.54418	8.41155	8.70916	8.51302	8.44803	8.44663	8.58418	8.73645	8.42814	8.53464	8.64319	8.53873	9.04852	8.3919	8.68836	PHYKPL	0.579027	0.590124	0.591151	0.609938	0.580655	0.609034	0.589292	0.577125	0.600661	0.599215	0.58887	0.603726	0.590868	0.579453	0.587137	0.586491	0.577387	0.597815	0.584352	0.579891	0.579794	0.589236	0.599688	0.578525	0.585836	0.593287	0.586117	0.62111	0.576038	0.596388	309	380	527	651	363	518	430	326	361	502	447	476	463	338	315	373	336	512	220	395	376	251	353	299	504	496	489	308	243	283	337.588	378.632	382.67	464.401	343.325	460.101	375.393	331.001	422.101	415.859	373.759	435.639	381.551	339.08	367.126	364.684	331.9	409.902	356.708	340.618	340.279	375.177	417.894	335.837	362.223	391.199	363.277	520.883	327.294	403.913	FALSE	FALSE		FALSE	FALSE	FALSE	FALSE	FALSE	FALSE	FALSE	FALSE	FALSE	FALSE	0.198407	0.389667	0.172994	0.361745	-0.173645	0.402598	-0.0549306	0.757489	-0.225134	0.233469	-0.193176	0.304067	-0.284005	0.116939	-0.158113	0.475102	-0.17633	0.593285	-0.0254135	0.886782
ENSG00000271681.1	RP11-1259L22.2	processed_pseudogene	473	FALSE	FALSE	FALSE	FALSE	FALSE	FALSE			3.91322	3.72499	3.11777	3.77779	3.25289	3.21936	3.21029	3.08444	3.84538	3.89301	3.48074	3.23522	3.59111	3.07883	4.17931	3.7112	3.07167	3.77597	3.32726	3.73204	3.65594	3.28146	2.86087	3.34941	2.69866	2.11502	3.27815	3.60871	3.65042	4.0053	RP11-1259L22.2	0.440396	0.419212	0.350875	0.425154	0.366082	0.362308	0.361288	0.347124	0.432761	0.438121	0.391724	0.364093	0.404145	0.346493	0.470341	0.41766	0.345687	0.424949	0.374452	0.420006	0.411441	0.369297	0.321963	0.376944	0.303709	0.238025	0.368924	0.406126	0.41082	0.450758	7	6	3	9	3	3	3	2	6	9	5	3	6	2	9	6	2	8	2	7	6	2	1	3	1	0	4	3	4	6	7.64763	5.9784	2.17839	6.42028	2.8374	2.66468	2.61902	2.03068	7.01553	7.45564	4.18075	2.74562	4.94451	2.00639	10.4893	5.86622	1.9756	6.40471	3.2428	6.03627	5.42999	2.98946	1.18383	3.3696	0.718697	0	2.97159	5.07354	5.38756	8.56353	TRUE	FALSE		FALSE	FALSE	FALSE	FALSE	FALSE	FALSE	FALSE	FALSE	TRUE	FALSE	-0.375163	1	0.289119	0.746668	-0.126662	1	0.291581	1	0.414456	1	0.196946	1	0.394845	1	-0.717072	0.547717	-1.76206	0.0894447	0.664282	0.574518
ENSG00000113240.12	CLK4	protein_coding	27951	FALSE	FALSE	FALSE	FALSE	FALSE	FALSE			8.25629	8.60821	8.36438	8.02464	8.92837	8.83099	7.85844	8.49153	8.82317	7.72475	8.37226	8.68408	8.32613	8.88295	8.40275	9.22916	9.44937	9.17255	9.32414	9.73907	9.08128	9.35394	9.60167	9.27532	9.58148	9.77255	9.6233	9.08042	9.29818	9.28819	CLK4	0.558967	0.582793	0.566285	0.543284	0.604469	0.597876	0.532032	0.574894	0.597347	0.522981	0.566819	0.58793	0.563696	0.601394	0.568883	0.624833	0.639741	0.621	0.631263	0.659355	0.614821	0.63328	0.650053	0.627958	0.648685	0.661621	0.651517	0.614763	0.629505	0.628829	272	383	442	353	506	503	256	346	380	245	386	440	379	462	283	605	699	710	390	981	589	432	649	544	1054	1098	1050	315	461	432	297.165	381.621	320.949	251.818	478.575	446.778	223.49	351.308	444.317	202.959	322.754	402.692	312.328	463.477	329.831	591.511	690.471	568.418	632.346	845.94	533.044	645.723	768.309	611.021	757.506	866.001	780.043	532.721	620.917	616.574	TRUE	TRUE	9	FALSE	FALSE	FALSE	FALSE	FALSE	FALSE	FALSE	FALSE	TRUE	FALSE	0.208063	0.516673	0.829828	0.000267472	-0.213091	0.760477	-0.3511	0.157404	-0.0484948	0.832024	0.688547	0.00451283	0.799287	0.000601721	0.816734	0.000336247	1.06721	9.48284e-07	0.621765	0.0109496
ENSG00000252464.1	RN7SKP70	misc_RNA	270	FALSE	FALSE	FALSE	FALSE	FALSE	FALSE			3.79344	3.84087	3.94819	3.93386	4.45929	3.75387	3.93489	4.23545	4.27714	4.13213	3.60102	4.54974	3.69906	3.72997	4.59725	3.7112	3.71867	3.16587	4.11337	3.8324	4.35153	3.89492	4.2885	3.34941	4.4225	4.45995	3.80845	3.99483	4.0864	4.72848	RN7SKP70	0.46967	0.475543	0.48883	0.487056	0.55211	0.464771	0.487183	0.524396	0.529557	0.511604	0.445846	0.563309	0.457985	0.461812	0.569191	0.459488	0.460413	0.391969	0.509282	0.474494	0.538768	0.482235	0.530965	0.414695	0.547556	0.552192	0.471528	0.494604	0.505942	0.585439	6	7	11	11	15	7	9	11	10	12	6	17	7	6	14	6	6	3	6	8	14	5	10	3	19	18	9	5	7	13	6.55511	6.9748	7.98741	7.84701	14.187	6.21758	7.85707	11.1687	11.6925	9.94085	5.0169	15.5585	5.76859	6.01918	16.3167	5.86622	5.92679	2.40177	9.7284	6.89859	12.67	7.47365	11.8383	3.3696	13.6552	14.1967	6.68608	8.4559	9.42823	18.5543	FALSE	FALSE		FALSE	FALSE	FALSE	FALSE	FALSE	FALSE	FALSE	FALSE	FALSE	FALSE	0.383535	1	0.752204	0.287754	0.0720424	1	0.0262567	1	-0.145193	1	-1.00867	0.431624	0.0427403	1	-0.314574	0.601038	0.31277	0.560337	0.368669	0.693256
ENSG00000169131.10	ZNF354A	protein_coding	19110	FALSE	FALSE	FALSE	TRUE	FALSE	FALSE			7.10271	7.66441	7.58704	7.89657	8.01281	7.90403	8.00786	7.79971	8.01576	7.94451	7.87249	8.09806	7.88284	7.76316	7.61626	7.94351	7.90527	7.92576	8.37185	8.46573	7.90304	7.74718	8.19338	7.71168	7.42977	7.39798	7.81703	8.61037	8.29002	8.55236	ZNF354A	0.499415	0.538911	0.533471	0.555234	0.563408	0.555759	0.56306	0.548424	0.563615	0.558605	0.553541	0.569402	0.554269	0.545854	0.535525	0.558535	0.555846	0.557287	0.588653	0.595254	0.55569	0.544731	0.576104	0.542235	0.522412	0.520177	0.549642	0.605424	0.5829	0.601345	118	195	253	322	264	260	285	211	214	287	270	290	276	208	161	243	234	293	199	400	255	138	240	179	228	203	292	226	226	257	128.917	194.298	183.71	229.704	249.691	230.939	248.807	214.237	250.221	237.752	225.761	265.41	227.447	208.665	187.642	237.582	231.145	234.573	322.658	344.93	230.775	206.273	284.12	201.053	163.863	160.108	216.926	382.207	304.397	366.805	TRUE	TRUE	1	FALSE	TRUE	FALSE	FALSE	FALSE	FALSE	FALSE	FALSE	FALSE	FALSE	0.482759	0.0443234	1.05126	1.39959e-07	-0.00237004	1	0.0249408	1	-0.196261	0.411125	-0.0132231	0.933281	0.335176	0.142727	-0.0382368	0.895953	-0.39163	0.0724494	0.568504	0.00870829
ENSG00000250420.8	AACSP1	transcribed_unprocessed_pseudogene	53574	FALSE	FALSE	FALSE	FALSE	FALSE	FALSE			3.33338	3.28141	3.11777	3.38292	3.05181	3.02379	3.37034	3.29188	3.373	3.89301	3.70957	3.39851	3.47152	3.28518	3.1509	3.7112	3.44523	3.57156	3.96026	3.73204	3.76778	3.72506	3.38036	3.5272	3.86416	3.66769	3.40731	3.60871	3.65042	4.36444	AACSP1	0.212193	0.208884	0.198467	0.215346	0.194269	0.192484	0.214545	0.20955	0.214715	0.247817	0.236139	0.216338	0.220986	0.209124	0.200576	0.236243	0.219312	0.227354	0.252097	0.23757	0.239845	0.237125	0.215183	0.22453	0.24598	0.233473	0.216898	0.229719	0.232374	0.277826	3	3	3	5	2	2	4	3	3	9	7	4	5	3	2	6	4	6	5	7	7	4	3	4	10	7	5	3	4	9	3.27756	2.9892	2.17839	3.56682	1.8916	1.77645	3.49203	3.04602	3.50776	7.45564	5.85306	3.66083	4.12042	3.00959	2.33096	5.86622	3.95119	4.80354	8.107	6.03627	6.33499	5.97892	3.5515	4.4928	7.18697	5.52096	3.71449	5.07354	5.38756	12.8453	TRUE	FALSE		FALSE	TRUE	FALSE	FALSE	FALSE	FALSE	TRUE	FALSE	FALSE	TRUE	-0.189846	1	1.52562	0.0641905	0.4786	1	1.21214	1	0.376029	1	1.00233	0.53501	1.48524	0.0863202	0.928764	0.446095	1.15889	0.134234	1.71546	0.0746161
ENSG00000178338.10	ZNF354B	protein_coding	28169	FALSE	FALSE	FALSE	TRUE	FALSE	FALSE			7.23426	7.03428	6.97897	7.30699	7.58535	7.12915	7.468	7.51728	7.63777	7.41017	7.25133	7.75709	7.23942	7.20927	7.30128	7.88502	7.77465	7.74906	8.16731	8.27405	7.72928	7.49549	7.67175	7.49513	7.27088	6.95028	7.56858	7.90856	7.59314	7.89708	ZNF354B	0.489402	0.475874	0.472132	0.494323	0.513154	0.482292	0.505215	0.508549	0.5167	0.501303	0.490557	0.524772	0.489752	0.487712	0.493936	0.533427	0.52596	0.524229	0.552524	0.559745	0.522891	0.507075	0.518999	0.507051	0.49188	0.470191	0.51202	0.535019	0.513681	0.534243	130	123	162	210	194	148	193	172	163	195	172	227	173	139	128	233	213	258	172	349	225	115	165	153	203	146	244	137	137	161	142.027	122.557	117.633	149.807	183.485	131.457	168.491	174.639	190.589	161.539	143.818	207.752	142.567	139.444	149.181	227.805	210.401	206.552	278.881	300.951	203.625	171.894	195.333	171.85	145.895	115.151	181.267	231.692	184.524	229.788	FALSE	FALSE		FALSE	FALSE	FALSE	FALSE	FALSE	FALSE	FALSE	FALSE	FALSE	FALSE	0.286596	0.254389	0.758448	0.000411819	0.188697	1	0.124149	0.871396	-0.121961	0.792598	0.471773	0.0383073	0.753272	0.000334561	0.21673	0.386756	-0.0719427	0.914951	0.471852	0.0417786
ENSG00000206624.1	RNU1-39P	snRNA	164	FALSE	FALSE	FALSE	FALSE	FALSE	FALSE			3.33338	2.80046	3.26561	3.25595	3.41846	2.11502	3.50842	2.80683	3.373	3.47483	3.18795	3.39851	3.33668	3.07883	2.11502	4.11769	4.21072	3.67832	4.37364	3.50047	3.22925	2.95073	3.71773	4.04554	3.26	3.44402	3.52202	3.81737	3.22509	3.496	RNU1-39P	0.453056	0.380624	0.443844	0.442532	0.464619	0.287462	0.476846	0.381489	0.458441	0.472281	0.43329	0.461908	0.453504	0.418459	0.287462	0.559655	0.572299	0.499938	0.594442	0.475765	0.438903	0.401048	0.505295	0.549848	0.443082	0.468094	0.478695	0.518836	0.438338	0.475158	3	1	4	4	4	0	5	1	3	5	3	4	4	2	0	10	11	7	8	5	3	1	5	8	4	5	6	4	2	3	3.27756	0.9964	2.90451	2.85346	3.7832	0	4.36504	1.01534	3.50776	4.14202	2.50845	3.66083	3.29634	2.00639	0	9.77704	10.8658	5.60412	12.9712	4.31162	2.715	1.49473	5.91917	8.9856	2.87479	3.94354	4.45739	6.76472	2.69378	4.28177	TRUE	FALSE		FALSE	FALSE	FALSE	FALSE	FALSE	TRUE	FALSE	FALSE	FALSE	FALSE	-0.1699	1	0.872392	0.426527	0.536875	1	0.79028	1	-0.314265	1	2.00631	0.0964961	1.45263	0.163966	1.46749	0.203322	0.823649	0.394606	1.04229	0.521061
ENSG00000198939.7	ZFP2	protein_coding	37318	FALSE	FALSE	FALSE	TRUE	FALSE	FALSE			3.33338	3.72499	3.60998	4.07229	4.79971	3.8553	4.66589	4.65417	4.27714	4.26968	4.40295	4.90706	4.32849	4.51678	3.70639	3.82628	4.03655	4.30167	3.58001	4.16731	3.96407	4.69351	4.46059	4.24056	4.20366	4.70514	4.03888	5.39373	4.20322	5.07892	ZFP2	0.219481	0.245266	0.237693	0.268133	0.316028	0.253846	0.307218	0.306446	0.281621	0.28113	0.289904	0.323097	0.285002	0.297399	0.244041	0.251935	0.26578	0.283236	0.23572	0.274389	0.261007	0.309036	0.2937	0.279212	0.276783	0.309801	0.265933	0.355141	0.276754	0.334413	3	6	7	13	21	8	20	17	10	14	16	24	15	15	5	7	9	15	3	12	9	12	12	10	15	23	12	20	8	18	3.27756	5.9784	5.0829	9.27374	19.8618	7.10581	17.4602	17.2608	11.6925	11.5977	13.3784	21.965	12.3613	15.048	5.8274	6.84393	8.89018	12.0088	4.8642	10.3479	8.14499	17.9367	14.206	11.232	10.7805	18.1403	8.91478	33.8236	10.7751	25.6906	TRUE	TRUE	3	FALSE	TRUE	FALSE	FALSE	FALSE	FALSE	FALSE	FALSE	FALSE	FALSE	1.27661	0.139673	2.28171	0.000163428	0.417887	1	0.461781	1	-0.0841313	1	-0.316909	0.728522	-0.54395	0.464531	0.28563	0.578716	0.081405	0.710276	1.00509	0.091039
ENSG00000213328.3	RP11-281O15.2	processed_pseudogene	899	FALSE	FALSE	FALSE	FALSE	FALSE	FALSE			4.38372	3.94654	3.60998	3.69133	4.32352	4.0358	3.93489	4.46118	4.36565	4.13213	4.14025	4.2931	4.32849	4.30394	4.59725	4.20153	4.94361	5.04054	4.48668	4.70334	4.35153	4.69351	4.53894	4.62958	5.11749	4.87376	4.9931	4.15007	5.1872	5.01556	RP11-281O15.2	0.446763	0.402208	0.367908	0.376199	0.440628	0.411306	0.401021	0.454658	0.444922	0.421122	0.42195	0.437528	0.441134	0.438633	0.468525	0.428196	0.503824	0.513703	0.457256	0.479337	0.443483	0.478335	0.462583	0.47182	0.521545	0.496706	0.508868	0.422951	0.528649	0.511157	12	8	7	8	13	10	9	14	11	12	12	13	15	12	14	11	23	31	9	21	14	12	13	15	37	27	32	6	21	17	13.1102	7.9712	5.0829	5.70692	12.2954	8.88226	7.85707	14.2148	12.8618	9.94085	10.0338	11.8977	12.3613	12.0384	16.3167	10.7547	22.7194	24.8183	14.5926	18.1088	12.67	17.9367	15.3898	16.848	26.5918	21.2951	23.7727	10.1471	28.2847	24.2633	TRUE	TRUE	9	FALSE	TRUE	FALSE	FALSE	FALSE	TRUE	FALSE	FALSE	TRUE	TRUE	0.0573325	1	1.31798	0.00919339	0.381191	1	0.272927	1	0.625728	1	1.14473	0.0284335	0.775545	0.169156	0.926519	0.0836036	1.46518	0.00092781	1.26065	0.0153053
ENSG00000253869.1	PIGFP1	processed_pseudogene	652	FALSE	FALSE	FALSE	FALSE	FALSE	FALSE			7.37394	7.53855	7.4073	7.28074	7.21447	7.36525	7.21158	7.34767	7.41853	7.29304	7.12728	7.19704	7.27058	7.07604	7.25796	7.27797	7.31008	7.26912	7.24053	7.29337	7.19077	7.5192	7.15285	7.14025	7.36201	7.11546	7.34936	8.0349	7.4448	7.81713	PIGFP1	0.788764	0.806372	0.792332	0.778794	0.771706	0.787835	0.771397	0.785954	0.793534	0.780111	0.762379	0.769842	0.777708	0.756899	0.776358	0.778499	0.781933	0.777552	0.774494	0.780146	0.76917	0.804302	0.765114	0.763767	0.787487	0.761116	0.786135	0.859465	0.796343	0.836171	144	178	222	206	148	176	160	152	139	179	157	151	177	126	124	150	152	182	88	172	152	117	113	118	217	165	208	150	123	152	157.323	177.359	161.2	146.953	139.978	156.328	139.681	154.332	162.526	148.284	131.276	138.196	145.863	126.403	144.52	146.656	150.145	145.707	142.683	148.32	137.56	174.883	133.773	132.538	155.957	130.137	154.523	253.677	165.668	216.943	FALSE	FALSE		FALSE	FALSE	FALSE	FALSE	FALSE	FALSE	FALSE	FALSE	FALSE	FALSE	-0.165476	0.389667	0.345766	0.0446816	0.0341126	1	-0.0954415	0.909652	-0.100492	0.775929	-0.000644185	0.964855	-0.0396716	0.783542	-0.0164034	1	-0.00783619	1	0.511242	0.00297892
ENSG00000178187.7	ZNF454	protein_coding	25242	FALSE	FALSE	FALSE	TRUE	FALSE	FALSE			4.46036	4.63503	4.52984	4.80566	5.33471	4.63128	4.76445	4.92523	4.44861	4.96619	4.62204	5.36301	4.70454	5.17933	4.97156	4.11769	4.68451	4.84941	4.11337	5.08667	4.98185	5.41286	5.1923	4.69549	4.65346	4.8335	4.55244	4.82247	5.34078	4.64625	ZNF454	0.305013	0.316957	0.309763	0.328625	0.364803	0.3167	0.325807	0.336801	0.304209	0.339603	0.316069	0.366738	0.32171	0.354178	0.33997	0.28158	0.32034	0.331617	0.281284	0.347841	0.340674	0.370147	0.355065	0.321091	0.318217	0.330529	0.311309	0.329774	0.365218	0.317724	13	17	21	28	34	19	22	22	12	28	20	36	22	28	20	10	18	26	6	30	26	23	24	16	24	26	21	12	24	12	14.2027	16.9388	15.2487	19.9742	32.1572	16.8763	19.2062	22.3375	14.0311	23.1953	16.723	32.9475	18.1299	28.0895	23.3096	9.77704	17.7804	20.8153	9.7284	25.8697	23.53	34.3788	28.412	17.9712	17.2487	20.5064	15.6009	20.2942	32.3254	17.1271	FALSE	FALSE		FALSE	FALSE	FALSE	FALSE	FALSE	FALSE	FALSE	FALSE	FALSE	FALSE	0.553091	0.381607	0.578453	0.223876	-0.292446	1	0.100668	1	0.00348034	1	-0.48207	0.37098	-0.16099	0.793446	0.228168	0.553701	-0.352792	0.381211	0.0253623	0.919002
ENSG00000113262.14	GRM6	protein_coding	17879	FALSE	FALSE	FALSE	FALSE	FALSE	FALSE			2.11502	3.07568	2.11502	3.10925	3.56108	3.21936	3.50842	3.08444	3.373	3.47483	3.48074	3.53926	3.47152	3.60089	3.1509	3.06694	3.44523	2.73055	2.11502	3.62222	3.03205	3.28146	3.15869	3.5272	2.93497	3.3116	3.40731	2.11502	2.90939	2.93215	GRM6	0.149725	0.217732	0.149725	0.220109	0.252094	0.227903	0.248366	0.218352	0.23878	0.245989	0.246407	0.25055	0.245755	0.254913	0.223057	0.217113	0.243893	0.1933	0.149725	0.256422	0.214644	0.2323	0.223609	0.249696	0.207771	0.234433	0.241208	0.149725	0.205961	0.207572	0	2	0	3	5	3	5	2	3	5	5	5	5	5	2	2	4	1	0	6	2	2	2	4	2	4	5	0	1	1	0	1.9928	0	2.14009	4.729	2.66468	4.36504	2.03068	3.50776	4.14202	4.18075	4.57604	4.12042	5.01598	2.33096	1.95541	3.95119	0.800589	0	5.17394	1.81	2.98946	2.36767	4.4928	1.43739	3.15483	3.71449	0	1.34689	1.42726	FALSE	FALSE		FALSE	FALSE	FALSE	FALSE	FALSE	FALSE	FALSE	FALSE	FALSE	FALSE	2.37145	1	0.673574	0.604803	0.100556	1	0.462353	1	0.287835	1	-0.545026	1	-0.336096	1	0.115841	1	-0.166541	0.917368	-1.69788	0.440818
ENSG00000254158.1	RP11-281O15.5	processed_pseudogene	846	FALSE	FALSE	FALSE	FALSE	FALSE	FALSE			5.14761	4.90488	4.96811	4.68761	4.9872	4.52017	4.71606	4.82313	5.02872	4.66216	5.05237	4.66172	4.70454	5.00706	4.73369	4.61586	4.79408	4.8078	4.59091	4.70334	4.89497	4.29775	4.87446	4.98451	4.14268	3.85449	4.23341	4.63341	4.74528	4.80605	RP11-281O15.5	0.529344	0.504383	0.510885	0.482041	0.512848	0.464822	0.484966	0.495976	0.517118	0.479424	0.51955	0.479378	0.483782	0.514891	0.48678	0.474662	0.492989	0.4944	0.472097	0.483659	0.503364	0.44195	0.501255	0.512572	0.426004	0.396368	0.435333	0.476467	0.48797	0.49422	25	22	32	25	25	17	21	20	21	21	30	19	22	24	16	17	20	25	10	21	24	8	18	21	14	9	15	10	14	14	27.313	21.9208	23.2361	17.8341	23.645	15.0998	18.3332	20.3068	24.5544	17.3965	25.0845	17.389	18.1299	24.0767	18.6477	16.621	19.756	20.0147	16.214	18.1088	21.72	11.9578	21.309	23.5872	10.0618	7.09837	11.1435	16.9118	18.8565	19.9816	TRUE	FALSE		FALSE	FALSE	FALSE	FALSE	FALSE	FALSE	FALSE	FALSE	TRUE	FALSE	-0.352361	0.588847	-0.373108	0.370097	0.158517	1	0.0684204	1	0.0949026	1	-0.00229545	1	-0.00642394	1	0.0281877	0.830434	-0.986783	0.0138849	-0.0207473	1
ENSG00000234284.6	ZNF879	protein_coding	11312	FALSE	FALSE	FALSE	TRUE	FALSE	FALSE			5.53911	5.86199	5.09832	5.30662	5.77254	5.72026	5.48904	5.54986	5.65491	5.70625	5.05237	5.87481	4.79525	5.25812	5.39287	4.42479	4.94361	4.88981	4.48668	5.15919	4.53863	4.69351	5.28399	4.14676	4.47198	4.8335	4.92278	6.73574	6.16402	6.36902	ZNF879	0.411354	0.435332	0.378619	0.394088	0.428689	0.424806	0.407635	0.412152	0.419954	0.423766	0.375207	0.436284	0.356112	0.390486	0.400494	0.3286	0.36713	0.363134	0.333197	0.383139	0.337054	0.348556	0.392408	0.307953	0.332105	0.358953	0.365583	0.50022	0.457762	0.472985	35	50	36	44	49	50	42	38	36	53	30	55	24	30	29	14	23	27	9	32	17	12	26	9	20	26	30	58	47	52	38.2382	49.82	26.1406	31.3881	46.3442	44.4113	36.6663	38.5829	42.0932	43.9054	25.0845	50.3365	19.778	30.0959	33.7989	13.6879	22.7194	21.6159	14.5926	27.5944	15.385	17.9367	30.7797	10.1088	14.3739	20.5064	22.2869	98.0884	63.3039	74.2173	TRUE	TRUE	7	FALSE	TRUE	FALSE	FALSE	FALSE	TRUE	TRUE	TRUE	TRUE	FALSE	0.105409	0.788957	1.07626	0.00404422	-0.0510913	1	-0.0428756	1	-0.56966	0.735705	-1.06488	0.0160635	-1.06283	0.0150571	-1.06158	0.014408	-1.08936	0.00667434	0.970849	0.0128546
ENSG00000177932.6	ZNF354C	protein_coding	23122	FALSE	FALSE	FALSE	TRUE	FALSE	FALSE			9.14975	9.38425	9.23159	9.11837	9.57627	9.31427	9.25917	9.35848	9.45774	9.19074	9.36082	9.35686	9.19553	9.27981	9.19363	9.02499	9.29004	9.09441	9.27589	9.38624	9.18587	9.47706	9.54336	9.32922	9.35162	9.53707	9.54798	9.65014	9.55224	9.5902	ZNF354C	0.631149	0.647325	0.636794	0.628984	0.66057	0.642497	0.638696	0.645547	0.652394	0.633977	0.645708	0.645436	0.634307	0.64012	0.634176	0.622543	0.640826	0.627331	0.63985	0.647462	0.63364	0.653727	0.6583	0.643529	0.645073	0.657866	0.658619	0.665666	0.658912	0.661531	512	662	816	767	798	707	692	638	594	695	776	707	701	611	495	524	625	672	377	766	634	471	623	565	897	931	996	470	551	534	559.37	659.617	592.521	547.151	754.748	627.976	604.121	647.787	694.537	575.741	648.853	647.052	577.683	612.953	576.913	512.317	617.374	537.996	611.268	660.54	573.769	704.017	737.529	634.608	644.671	734.287	739.927	794.854	742.137	762.154	FALSE	FALSE		FALSE	FALSE	FALSE	FALSE	FALSE	FALSE	FALSE	FALSE	FALSE	FALSE	0.085287	0.624488	0.346289	0.00260372	0.0127751	0.879172	-0.0488007	0.647861	-0.128904	0.437957	-0.205609	0.0917787	-0.0601512	0.829849	0.111188	0.371616	0.141973	0.266641	0.261002	0.0365573
ENSG00000253144.1	RP11-281O15.7	processed_pseudogene	514	FALSE	FALSE	FALSE	FALSE	FALSE	FALSE			8.37501	8.77829	8.59592	8.52135	8.74334	8.75886	8.55851	8.63846	8.65759	8.43712	8.63758	8.6049	8.52322	8.62881	8.58896	8.36751	8.56244	8.51442	8.4408	8.61282	8.54779	8.58979	8.63698	8.64607	8.58951	8.81726	8.87184	9.05312	8.81075	8.84882	RP11-281O15.7	0.929975	0.974757	0.954506	0.946225	0.970875	0.972599	0.950352	0.95923	0.961353	0.936873	0.959131	0.955502	0.946433	0.958158	0.953733	0.929143	0.950788	0.945456	0.93728	0.956383	0.949162	0.953825	0.959065	0.960074	0.953794	0.979084	0.985144	1.00527	0.978361	0.982588	296	432	521	503	444	478	422	384	338	408	466	416	436	386	323	329	374	446	209	444	404	252	329	349	524	561	619	309	327	317	323.386	430.445	378.313	358.823	419.935	424.572	368.409	389.891	395.208	337.989	389.646	380.727	359.301	387.234	376.45	321.665	369.436	357.063	338.872	382.872	365.619	376.672	389.482	391.997	376.597	442.465	459.854	522.574	440.433	452.44	FALSE	FALSE		FALSE	FALSE	FALSE	FALSE	FALSE	FALSE	FALSE	FALSE	FALSE	FALSE	0.0875671	0.711274	0.322974	0.00761237	-0.0642626	1	-0.128452	0.474692	-0.107877	0.624616	-0.197008	0.134713	-0.143169	0.278527	-0.053109	0.848891	0.0887069	0.533889	0.235407	0.06276
ENSG00000087116.13	ADAMTS2	protein_coding	234579	FALSE	FALSE	FALSE	FALSE	FALSE	FALSE			12.2371	12.1409	11.5603	11.5513	12.6716	11.9697	11.9608	12.8599	12.2759	12.1281	12.845	12.2641	12.1478	12.782	12.5404	12.1631	12.8427	12.5413	12.5223	13.0229	12.8097	12.3372	12.8583	12.6896	12.1211	12.1406	12.1205	12.3505	13.5335	13.1508	ADAMTS2	0.685949	0.680557	0.648009	0.647507	0.710303	0.670961	0.670457	0.720858	0.688123	0.679836	0.720024	0.687459	0.680941	0.716491	0.70295	0.681799	0.719897	0.703002	0.701936	0.729996	0.718046	0.691557	0.720765	0.711314	0.679442	0.680539	0.679409	0.692306	0.758615	0.737164	4411	4524	4147	4195	6889	4506	4556	7313	4234	5393	8789	5365	5496	7012	5104	4682	7428	7435	3623	9642	7924	3456	6265	5874	6186	5714	5982	3083	8797	6366	4819.1	4507.71	3011.25	2992.57	6515.61	4002.35	3977.42	7425.19	4950.63	4467.58	7348.93	4910.09	4529.17	7034.42	5948.61	4577.61	7337.36	5952.38	5874.33	8314.53	7171.21	5165.78	7416.72	6597.68	4445.86	4506.68	4444.02	5213.91	11848.6	9085.91	TRUE	TRUE	1	FALSE	TRUE	FALSE	FALSE	FALSE	FALSE	FALSE	FALSE	FALSE	FALSE	0.0468881	0.988502	1.00439	5.20046e-06	0.29024	0.118299	0.334509	0.0418486	0.413868	0.0118193	0.437946	0.0791895	0.707844	0.00161793	0.552004	0.0224645	0.0675363	0.797037	0.957498	2.24929e-05
ENSG00000253163.1	RP11-443C10.1	lincRNA	1230	FALSE	FALSE	FALSE	FALSE	FALSE	FALSE			3.50916	2.80046	2.70163	2.93201	3.05181	3.02379	3.37034	3.29188	3.70873	3.97792	4.34205	3.23522	3.59111	3.60089	4.66718	3.58339	3.71867	4.17239	3.32726	3.62222	3.65594	2.95073	3.38036	4.14676	3.26	2.9729	3.40731	4.7312	4.66878	4.94919	RP11-443C10.1	0.341876	0.272831	0.263203	0.285647	0.297319	0.294588	0.328351	0.320707	0.361318	0.387544	0.423018	0.315187	0.349859	0.350812	0.454694	0.349107	0.362286	0.40649	0.324154	0.35289	0.356175	0.287471	0.329327	0.403993	0.317601	0.289631	0.331952	0.460931	0.45485	0.482168	4	1	1	2	2	2	4	3	5	10	15	3	6	5	15	5	6	13	2	6	6	1	3	9	4	2	5	11	13	16	4.37007	0.9964	0.726128	1.42673	1.8916	1.77645	3.49203	3.04602	5.84627	8.28404	12.5423	2.74562	4.94451	5.01598	17.4822	4.88852	5.92679	10.4077	3.2428	5.17394	5.42999	1.49473	3.5515	10.1088	2.87479	1.57742	3.71449	18.603	17.5096	22.8361	TRUE	TRUE	1	FALSE	TRUE	FALSE	FALSE	TRUE	TRUE	FALSE	FALSE	FALSE	TRUE	-0.155589	1	3.38426	7.85395e-05	1.25487	1	2.27295	1	2.32163	0.512334	2.0441	0.0570841	1.47707	0.242016	1.56638	0.118471	0.682059	0.45741	3.53985	0.000106639
ENSG00000253520.1	RP11-798K23.5	processed_pseudogene	289	FALSE	FALSE	FALSE	FALSE	FALSE	FALSE			3.50916	4.04385	3.87221	4.46476	4.39314	4.33404	3.93489	4.31508	4.18217	3.70284	3.60102	4.2203	3.47152	3.60089	3.55156	3.82628	3.71867	3.95006	3.32726	3.73204	3.39177	3.89492	4.2885	4.04554	3.50055	4.01613	3.72068	4.90805	3.45921	4.1365	RP11-798K23.5	0.42926	0.494665	0.473669	0.546153	0.537392	0.530163	0.481337	0.527843	0.511586	0.45295	0.440496	0.51625	0.424655	0.44048	0.434446	0.468051	0.454887	0.483192	0.407008	0.456523	0.414899	0.476447	0.524592	0.494872	0.428206	0.491274	0.455133	0.600379	0.423149	0.505998	4	9	10	20	14	14	9	12	9	7	6	12	5	5	4	7	6	10	2	7	4	5	10	8	6	11	8	13	3	7	4.37007	8.9676	7.26128	14.2673	13.2412	12.4352	7.85707	12.1841	10.5233	5.79883	5.0169	10.9825	4.12042	5.01598	4.66192	6.84393	5.92679	8.00589	3.2428	6.03627	3.61999	7.47365	11.8383	8.9856	4.31218	8.67579	5.94319	21.9853	4.04067	9.99079	TRUE	TRUE	7	FALSE	FALSE	FALSE	FALSE	TRUE	FALSE	TRUE	FALSE	TRUE	FALSE	0.960136	0.378023	0.761036	0.240891	-0.415468	1	-0.927203	1	-1.55878	0.196497	-0.944796	0.358464	-1.60175	0.0245579	-0.501644	0.457699	-1.10077	0.0490489	-0.1991	0.833237
ENSG00000176783.14	RUFY1	protein_coding	59468	FALSE	FALSE	FALSE	FALSE	FALSE	FALSE			9.17996	9.30692	9.44202	9.2442	9.27304	9.18373	9.33524	9.17044	9.26282	9.22909	9.32177	9.36089	9.13549	9.16095	9.34868	9.22446	9.04227	9.23714	9.22988	9.21468	9.26864	9.17523	9.35015	9.33676	9.01532	9.1533	9.32716	9.31302	9.47515	9.24133	RUFY1	0.578818	0.586824	0.595342	0.582869	0.584687	0.579056	0.588609	0.578218	0.584043	0.581916	0.58776	0.590226	0.576015	0.57762	0.589457	0.581624	0.570137	0.582424	0.581966	0.581008	0.58441	0.57852	0.589549	0.588705	0.568437	0.577138	0.5881	0.587208	0.597431	0.582688	523	627	946	838	645	645	730	559	518	714	755	709	672	562	552	603	525	743	365	679	672	381	544	568	708	711	853	371	522	418	571.387	624.743	686.917	597.8	610.041	572.906	637.296	567.575	605.674	591.48	631.294	648.883	553.785	563.797	643.345	589.555	518.594	594.838	591.811	585.518	608.159	569.492	644.006	637.978	508.837	560.771	633.692	627.428	703.077	596.593	FALSE	FALSE		FALSE	FALSE	FALSE	FALSE	FALSE	FALSE	FALSE	FALSE	FALSE	FALSE	-0.0793055	0.65712	0.0347477	0.964389	0.017064	0.763268	0.0591457	0.641583	-0.0322472	0.754092	-0.0656264	0.629004	0.000340455	1	0.0551612	0.708025	-0.0683992	0.643628	0.114053	0.433394
ENSG00000244945.1	RP11-1379J22.2	antisense	7837	FALSE	FALSE	FALSE	FALSE	FALSE	FALSE			4.72952	4.63503	4.70587	4.00499	4.9872	4.57686	4.8564	5.30984	4.9751	5.07848	5.54613	5.15352	5.14272	5.53546	5.54606	4.72972	4.62624	4.92905	4.77804	4.84328	4.59561	4.85508	4.53894	5.08511	4.77523	4.56343	4.23341	4.82247	5.07459	4.46511	RP11-1379J22.2	0.365607	0.358302	0.363779	0.309599	0.385526	0.353806	0.375415	0.410468	0.384591	0.392583	0.428733	0.398383	0.397548	0.427908	0.428728	0.365622	0.357623	0.381031	0.369357	0.374401	0.355255	0.375313	0.350874	0.393095	0.36914	0.352767	0.327256	0.372792	0.392282	0.345167	17	17	25	12	25	18	24	31	20	31	46	30	33	38	33	19	17	28	12	24	18	14	13	23	27	20	15	12	19	10	18.5728	16.9388	18.1532	8.56038	23.645	15.9881	20.9522	31.4756	23.3851	25.6805	38.4629	27.4562	27.1948	38.1215	38.4608	18.5764	16.7926	22.4165	19.4568	20.6958	16.29	20.9262	15.3898	25.8336	19.4048	15.7742	11.1435	20.2942	25.5909	14.2726	TRUE	TRUE	1	FALSE	FALSE	FALSE	FALSE	TRUE	FALSE	FALSE	FALSE	FALSE	FALSE	-0.206739	1	0.15342	0.758275	0.701282	1	0.967724	0.130621	1.14963	0.0484786	0.325475	0.570583	0.254315	0.562032	0.421013	0.344795	0.00070685	0.877377	0.360159	0.534656
ENSG00000169045.17	HNRNPH1	protein_coding	20606	FALSE	FALSE	FALSE	FALSE	FALSE	FALSE			11.9868	12.1326	12.3515	11.7848	12.055	12.1235	11.7169	12.0133	12.2888	11.7044	11.9738	12.2063	11.7253	12.0509	12.0102	12.0638	12.0875	12.0075	12.3922	12.4125	12.194	12.6043	12.618	12.4331	12.6606	12.2753	12.5344	12.6087	11.7956	12.3454	HNRNPH1	0.836436	0.846615	0.861884	0.822342	0.8412	0.84598	0.817606	0.838288	0.85751	0.816733	0.835528	0.851754	0.818188	0.840912	0.838072	0.841811	0.843462	0.83788	0.864725	0.866141	0.850899	0.879524	0.880486	0.867583	0.883456	0.856566	0.874651	0.87983	0.823099	0.861458	3707	4498	7185	4934	4490	5014	3846	4063	4272	4018	4800	5154	4098	4221	3532	4370	4397	5132	3310	6312	5168	4160	5303	4916	8997	6274	7974	3688	2633	3640	4049.97	4481.81	5217.23	3519.74	4246.64	4453.56	3357.59	4125.33	4995.06	3328.53	4013.52	4716.98	3377.1	4234.49	4116.48	4272.57	4343.35	4108.62	5366.83	5442.99	4677.03	6218.07	6277.87	5521.65	6466.11	4948.35	5923.87	6237.07	3546.36	5195.21	FALSE	FALSE		FALSE	FALSE	FALSE	FALSE	FALSE	FALSE	FALSE	FALSE	FALSE	FALSE	-0.168898	0.582296	0.128038	0.734211	0.0123934	0.740844	-0.0375571	0.679824	-0.0700412	0.644437	0.0633271	0.807953	0.348926	0.124264	0.566902	0.00790041	0.508387	0.0157698	0.296936	0.225538
ENSG00000250999.1	RP11-1379J22.5	antisense	6670	FALSE	FALSE	FALSE	FALSE	FALSE	FALSE			2.83213	3.07568	2.70163	3.38292	3.56108	3.38059	3.37034	3.29188	2.85636	2.74099	3.34509	3.53926	2.73938	3.07883	3.1509	3.43886	3.44523	3.32009	3.58001	3.20387	3.65594	3.28146	3.15869	3.81448	3.69668	3.85449	3.27815	3.60871	2.90939	3.496	RP11-1379J22.5	0.222941	0.242113	0.212669	0.266299	0.280323	0.266116	0.265309	0.259132	0.224849	0.215767	0.263321	0.278606	0.21564	0.242362	0.248035	0.270702	0.271204	0.261353	0.281814	0.252204	0.287791	0.258312	0.248648	0.300271	0.290998	0.30342	0.258051	0.284073	0.229024	0.2752	1	2	1	5	5	4	4	3	1	1	4	5	1	2	2	4	4	4	3	3	6	2	2	6	8	9	4	3	1	3	1.09252	1.9928	0.726128	3.56682	4.729	3.5529	3.49203	3.04602	1.16925	0.828404	3.3446	4.57604	0.824085	2.00639	2.33096	3.91082	3.95119	3.20236	4.8642	2.58697	5.42999	2.98946	2.36767	6.7392	5.74957	7.09837	2.97159	5.07354	1.34689	4.28177	FALSE	FALSE		FALSE	FALSE	FALSE	FALSE	FALSE	FALSE	FALSE	FALSE	FALSE	FALSE	1.68873	1	1.50968	0.183945	-0.553633	1	-0.527742	1	-1.28353	1	-0.100994	1	0.0890798	1	0.0546134	1	0.425476	0.666522	-0.179053	1
ENSG00000127022.14	CANX	protein_coding	52297	FALSE	FALSE	FALSE	FALSE	FALSE	FALSE			13.9507	13.9086	13.8641	13.4863	13.8036	13.8129	13.7151	13.5933	14.21	13.7718	13.5936	14.1403	13.8184	13.6144	13.9376	13.8628	13.6529	13.948	14.0734	13.7606	14.0255	14.3527	14.0501	14.1734	14.4169	14.3916	14.4037	12.6818	13.2367	13.1616	CANX	0.89003	0.887342	0.884503	0.860403	0.880644	0.88124	0.874996	0.867227	0.906569	0.878616	0.867247	0.902125	0.881591	0.868575	0.889191	0.884423	0.871031	0.889858	0.897857	0.877903	0.8948	0.915675	0.896373	0.904236	0.919768	0.91816	0.918927	0.809073	0.844475	0.839687	14485	15425	20523	16075	15109	16193	15394	12164	16200	16874	14774	19721	17520	12493	13455	15229	13031	19730	10627	16085	18417	13991	14322	16442	30422	27241	29163	3880	7160	6414	15825.1	15369.5	14902.3	11467.3	14290.1	14383	13439.1	12350.6	18941.9	13978.5	12353.3	18048.8	14438	12532.9	15681.5	14889.5	12872	15795.6	17230.6	13870.5	16667.4	20912.8	16954.9	18467.7	21864.2	21485.2	21665.1	6561.78	9643.74	9154.41	FALSE	FALSE		FALSE	FALSE	FALSE	FALSE	FALSE	FALSE	FALSE	FALSE	FALSE	FALSE	-0.203527	0.46789	-0.864803	2.5951e-07	0.124895	0.445742	0.114878	0.486928	0.0693758	0.72207	0.11393	0.676358	0.248673	0.215886	0.490424	0.00695762	0.698058	3.94574e-05	-0.661276	0.00016557
ENSG00000225051.5	HMGB3P22	transcribed_processed_pseudogene	15736	FALSE	FALSE	FALSE	FALSE	FALSE	FALSE			3.79344	3.94654	3.87221	4.19702	3.68728	3.51964	4.24996	3.29188	3.84538	3.70284	3.90039	3.23522	3.97364	3.72997	3.37109	4.42479	4.03655	3.57156	3.7854	3.50047	3.39177	4.04392	3.56198	3.13269	3.38737	3.3116	3.52202	3.99483	4.20322	4.25546	HMGB3P22	0.272091	0.283073	0.277741	0.301039	0.264477	0.252453	0.304836	0.236116	0.275817	0.265593	0.279763	0.232052	0.285016	0.267539	0.241798	0.317376	0.289529	0.256177	0.271515	0.251078	0.243281	0.290058	0.255489	0.224698	0.242965	0.237531	0.252624	0.286536	0.301484	0.30523	6	8	10	15	6	5	13	3	6	7	9	3	10	6	3	14	9	6	4	5	4	6	4	2	5	4	6	5	8	8	6.55511	7.9712	7.26128	10.7005	5.6748	4.44113	11.3491	3.04602	7.01553	5.79883	7.52536	2.74562	8.24085	6.01918	3.49644	13.6879	8.89018	4.80354	6.4856	4.31162	3.61999	8.96837	4.73534	2.2464	3.59348	3.15483	4.45739	8.4559	10.7751	11.418	FALSE	FALSE		FALSE	FALSE	FALSE	FALSE	FALSE	FALSE	FALSE	FALSE	FALSE	FALSE	-0.134943	1	0.490808	0.483037	0.0426027	1	-0.339201	1	-0.227201	1	0.360481	0.819977	-0.539414	0.544387	-0.44326	0.547103	-0.860674	0.194591	0.625751	0.574987
ENSG00000161021.11	MAML1	protein_coding	63661	FALSE	FALSE	FALSE	FALSE	FALSE	FALSE			8.82772	8.61922	8.71539	8.35527	9.03106	8.73801	8.81774	9.13701	8.96496	8.98677	9.23834	9.00255	9.2016	9.23247	9.1792	9.53891	9.45953	9.07098	9.86799	9.68871	9.57117	9.72399	9.63857	9.75012	9.87994	9.53093	9.64488	8.73013	9.17584	9.07566	MAML1	0.553181	0.540115	0.546141	0.523575	0.565923	0.547558	0.552555	0.572562	0.56178	0.563147	0.578911	0.564136	0.576609	0.578544	0.575206	0.597746	0.592772	0.568424	0.618368	0.607133	0.599768	0.609344	0.603992	0.610982	0.619117	0.597247	0.604387	0.547065	0.574995	0.568717	408	386	567	447	544	471	507	546	420	602	712	551	704	591	490	752	704	661	571	947	831	560	666	759	1299	927	1066	246	423	372	445.748	384.61	411.715	318.874	514.515	418.354	442.615	554.376	491.087	498.699	595.339	504.28	580.156	592.889	571.085	735.233	695.41	529.189	925.819	816.621	752.054	837.048	788.434	852.509	933.587	731.132	791.929	416.03	569.735	530.939	FALSE	FALSE		FALSE	FALSE	FALSE	FALSE	FALSE	FALSE	FALSE	FALSE	FALSE	FALSE	0.00162465	1	0.286918	0.190845	0.25579	0.259687	0.356748	0.070444	0.490169	0.00805664	0.65032	0.000621729	0.999563	1.69326e-08	0.994711	1.39229e-08	0.983445	1.12683e-08	0.285293	0.200226
ENSG00000213316.9	LTC4S	protein_coding	2667	FALSE	FALSE	FALSE	FALSE	FALSE	FALSE			2.11502	3.72499	2.11502	2.93201	3.41846	3.21936	2.11502	3.96184	2.11502	2.11502	2.74386	2.11502	2.11502	3.45488	2.11502	2.79412	3.59035	2.97915	3.58001	3.01085	3.22925	2.11502	3.56198	2.84192	3.11282	3.44402	2.70827	3.60871	5.1872	4.64625	LTC4S	0.185838	0.327299	0.185838	0.257623	0.300365	0.282871	0.185838	0.34811	0.185838	0.185838	0.241091	0.185838	0.185838	0.303565	0.185838	0.245507	0.315469	0.261765	0.314561	0.264551	0.283741	0.185838	0.312976	0.249708	0.27351	0.302612	0.237964	0.317082	0.455777	0.408246	0	6	0	2	4	3	0	8	0	0	1	0	0	4	0	1	5	2	3	2	3	0	4	1	3	5	1	3	21	12	0	5.9784	0	1.42673	3.7832	2.66468	0	8.12272	0	0	0.836151	0	0	4.01279	0	0.977704	4.93899	1.60118	4.8642	1.72465	2.715	0	4.73534	1.1232	2.15609	3.94354	0.742898	5.07354	28.2847	17.1271	TRUE	TRUE	3	FALSE	TRUE	FALSE	FALSE	FALSE	FALSE	FALSE	FALSE	FALSE	TRUE	1.08448	1	3.69842	0.0022756							-0.302997	1	0.466769	1	-0.792541	0.703509	-0.281862	0.768944	2.61393	0.0372156
ENSG00000161013.16	MGAT4B	protein_coding	9355	FALSE	FALSE	FALSE	FALSE	FALSE	FALSE			11.0232	10.2553	10.5765	10.718	10.1108	10.5728	10.4496	10.3579	10.1042	10.4205	10.2628	10.0748	10.2883	10.2604	10.4658	10.2971	10.2144	10.4952	10.1409	10.2073	10.4424	10.0224	10.4715	10.5204	10.1465	10.2102	10.4133	9.54302	10.0724	9.77547	MGAT4B	0.835626	0.777419	0.801763	0.81249	0.766465	0.801482	0.792148	0.785196	0.765965	0.789942	0.777984	0.763736	0.779921	0.7778	0.793372	0.780584	0.774317	0.795599	0.768742	0.773781	0.7916	0.759759	0.793802	0.797515	0.769165	0.773997	0.789394	0.723421	0.763554	0.741042	1897	1218	2091	2349	1160	1705	1592	1284	934	1644	1459	1169	1507	1214	1206	1278	1194	1792	691	1361	1528	690	1192	1300	1565	1491	1824	436	793	608	2072.51	1213.61	1518.33	1675.69	1097.13	1514.42	1389.83	1303.7	1092.08	1361.9	1219.94	1069.88	1241.9	1217.88	1405.57	1249.51	1179.43	1434.66	1120.39	1173.62	1382.84	1031.36	1411.13	1460.16	1124.76	1175.96	1355.05	737.354	1068.08	867.771	FALSE	FALSE		FALSE	FALSE	FALSE	FALSE	FALSE	FALSE	FALSE	FALSE	FALSE	FALSE	-0.164072	0.577824	-0.834211	0.000141841	-0.178248	0.433634	-0.236226	0.243308	-0.149515	0.453884	-0.147467	0.592239	-0.217363	0.440686	-0.12839	0.721704	-0.226326	0.351513	-0.67014	0.00297798
ENSG00000221394.1	MIR1229	miRNA	68	FALSE	FALSE	FALSE	FALSE	FALSE	FALSE			3.91322	3.28141	3.11777	3.69133	3.41846	4.11711	3.50842	3.29188	3.55371	3.70284	3.48074	2.11502	3.69906	3.45488	4.07688	3.58339	3.27662	3.32009	3.7854	3.50047	3.03205	3.72506	3.855	3.81448	2.93497	3.15836	3.40731	2.11502	3.95768	3.25615	MIR1229	0.642833	0.539044	0.512162	0.606382	0.561557	0.676326	0.576335	0.540763	0.583776	0.608272	0.571789	0.347438	0.607653	0.567539	0.669717	0.58865	0.538258	0.545399	0.621835	0.575029	0.498081	0.611923	0.633268	0.626612	0.482134	0.518831	0.559725	0.347438	0.650136	0.534894	7	3	3	8	4	11	5	3	4	7	5	0	7	4	8	5	3	4	4	5	2	4	6	6	2	3	5	0	6	2	7.64763	2.9892	2.17839	5.70692	3.7832	9.77048	4.36504	3.04602	4.67702	5.79883	4.18075	0	5.76859	4.01279	9.32384	4.88852	2.96339	3.20236	6.4856	4.31162	1.81	5.97892	7.10301	6.7392	1.43739	2.36612	3.71449	0	8.08134	2.85451	TRUE	FALSE		FALSE	FALSE	FALSE	FALSE	FALSE	FALSE	FALSE	FALSE	TRUE	FALSE	0.669518	1	-0.0527806	0.938671	-0.660725	1	-0.878004	1	-0.0306018	1	-0.817767	0.832158	-0.701842	0.931851	0.0522466	1	-1.35356	0.114843	-0.722298	0.72361
ENSG00000161011.19	SQSTM1	protein_coding	31680	FALSE	FALSE	FALSE	FALSE	FALSE	FALSE			12.2128	11.8244	11.5554	13.0644	12.2291	12.3659	12.8782	12.4606	11.976	12.7509	12.4041	11.9381	12.6118	12.3435	12.2767	12.528	12.1959	12.1921	12.262	12.0393	12.2013	12.3932	12.3531	12.7928	12.3514	12.3534	12.644	12.9292	13.077	12.8484	SQSTM1	0.816838	0.790862	0.772872	0.8738	0.817932	0.82708	0.861344	0.833416	0.801005	0.852827	0.829637	0.798465	0.843526	0.825582	0.821113	0.837922	0.815711	0.815453	0.820132	0.805234	0.816069	0.828904	0.826222	0.855632	0.82611	0.826246	0.845679	0.864758	0.874638	0.859349	4337	3631	4133	11996	5067	5933	8614	5543	3438	8310	6472	4278	7585	5172	4250	6032	4741	5834	3024	4871	5194	3593	4412	6310	7259	6624	8604	4607	6409	5161	4738.25	3617.93	3001.09	8557.53	4792.37	5269.84	7520.09	5628.03	4019.9	6884.04	5411.57	3915.26	6250.68	5188.53	4953.29	5897.51	4683.15	4670.64	4903.11	4200.38	4700.56	5370.56	5223.08	7087.39	5217.02	5224.4	6391.9	7791.26	8632.22	7366.06	TRUE	TRUE	3	FALSE	TRUE	FALSE	FALSE	FALSE	FALSE	FALSE	FALSE	FALSE	FALSE	0.702589	0.00548711	1.09299	6.91004e-07	-0.127604	0.50229	-0.207228	0.271639	-0.158923	0.455013	-0.267183	0.325757	-0.401054	0.102738	-0.0278362	1	-0.101333	0.700797	0.390397	0.153903
ENSG00000161010.14	C5orf45	protein_coding	27040	FALSE	FALSE	FALSE	FALSE	FALSE	FALSE			11.2465	11.0979	10.7671	12.3043	11.4314	11.6732	11.9547	11.5468	11.201	11.7943	11.5266	11.1711	11.7129	11.4943	11.3245	11.6072	11.3588	11.3034	11.4649	11.2416	11.2757	11.6221	11.5388	11.8549	11.4675	11.4278	11.7876	12.1838	12.0696	11.9516	C5orf45	0.763886	0.753788	0.731319	0.835731	0.776444	0.792866	0.811988	0.784277	0.760793	0.801091	0.782909	0.758759	0.795563	0.780712	0.76918	0.788382	0.771512	0.767747	0.778715	0.763553	0.765867	0.789393	0.783739	0.805204	0.77889	0.776197	0.800634	0.827548	0.819791	0.811771	2216	2191	2388	7078	2911	3667	4537	2938	2006	4277	3518	2510	4063	2867	2193	3182	2650	3146	1738	2798	2730	2103	2506	3290	3928	3482	4747	2746	3185	2769	2421.02	2183.11	1733.99	5049.2	2753.22	3257.12	3960.84	2983.07	2345.53	3543.08	2941.58	2297.17	3348.26	2876.16	2555.9	3111.05	2617.66	2518.65	2817.99	2412.78	2470.65	3143.42	2966.69	3695.33	2823.04	2746.28	3526.54	4643.98	4289.85	3952.07	TRUE	TRUE	3	FALSE	TRUE	FALSE	FALSE	FALSE	FALSE	FALSE	FALSE	FALSE	FALSE	0.785215	0.000201254	1.03084	4.02803e-08	-0.25444	0.205675	-0.329056	0.0907622	-0.316494	0.102889	-0.402612	0.0607678	-0.49775	0.0145933	-0.135497	0.570202	-0.241189	0.222224	0.245624	0.341715
ENSG00000245317.2	CTC-241N9.1	lincRNA	2270	FALSE	FALSE	FALSE	FALSE	FALSE	FALSE			4.0223	4.44299	3.39353	4.76743	4.24999	4.0358	4.24996	4.31508	3.55371	4.05738	4.21106	4.49007	4.05296	4.30394	3.84288	3.7112	3.83418	3.77597	4.37364	4.01107	4.59561	4.04392	4.37734	4.32803	4.14268	4.56343	4.4025	5.39373	4.58774	4.87947	CTC-241N9.1	0.360793	0.398529	0.304394	0.427631	0.381218	0.362005	0.381214	0.387055	0.318762	0.363941	0.377725	0.402752	0.363544	0.386057	0.3447	0.332889	0.34392	0.338698	0.392308	0.359786	0.412218	0.362733	0.39264	0.388217	0.371591	0.409332	0.394897	0.483809	0.411512	0.437681	8	14	5	27	12	10	13	12	4	11	13	16	11	12	6	6	7	8	8	10	18	6	11	11	14	20	18	20	12	15	8.74015	13.9496	3.63064	19.2609	11.3496	8.88226	11.3491	12.1841	4.67702	9.11244	10.87	14.6433	9.06493	12.0384	6.99288	5.86622	6.91459	6.40471	12.9712	8.62324	16.29	8.96837	13.0222	12.3552	10.0618	15.7742	13.3722	33.8236	16.1627	21.4088	TRUE	TRUE	3	FALSE	TRUE	FALSE	FALSE	FALSE	FALSE	FALSE	FALSE	FALSE	FALSE	0.658334	0.520359	1.48385	0.00529735	-0.498553	1	-0.161649	1	-0.506503	1	-1.0442	0.116332	-0.0562192	0.986796	-0.188292	0.674142	-0.0204079	0.961344	0.825517	0.151246
ENSG00000197226.12	TBC1D9B	protein_coding	45793	FALSE	FALSE	FALSE	FALSE	FALSE	FALSE			11.0292	10.6993	10.8908	10.1782	10.6879	10.4471	10.8124	10.8904	10.7786	10.9228	10.9032	10.7575	10.8453	10.7254	11.0993	10.9617	10.8323	11.1868	11.0694	11.0746	11.4723	11.2406	11.458	11.6842	11.4371	11.6533	11.5085	10.7694	11.1348	10.9911	TBC1D9B	0.712351	0.691042	0.703414	0.657383	0.690307	0.674756	0.69835	0.703386	0.696167	0.705479	0.704211	0.694798	0.700473	0.692727	0.716878	0.707991	0.699632	0.722531	0.714945	0.715283	0.740971	0.726003	0.740044	0.754652	0.738696	0.752661	0.743306	0.695571	0.719168	0.709887	1905	1660	2603	1612	1735	1562	2050	1861	1495	2333	2280	1882	2222	1679	1875	2031	1837	2901	1320	2491	3130	1613	2369	2922	3846	4073	3910	1027	1663	1420	2081.25	1654.02	1890.11	1149.94	1640.96	1387.41	1789.67	1889.55	1748.04	1932.67	1906.42	1722.42	1831.12	1684.37	2185.27	1985.72	1814.58	2322.51	2140.25	2148.05	2832.65	2411	2804.5	3281.99	2764.11	3212.41	2904.73	1736.84	2239.88	2026.7	TRUE	TRUE	9	FALSE	FALSE	FALSE	FALSE	FALSE	FALSE	FALSE	TRUE	TRUE	FALSE	-0.436606	0.0184519	0.0882181	0.912667	0.376811	0.113574	0.409205	0.0386107	0.442553	0.0216532	0.552828	0.00176438	0.767596	3.41536e-06	1.02207	1.10602e-10	1.09178	2.52828e-12	0.524824	0.00235234
ENSG00000113269.13	RNF130	protein_coding	160467	FALSE	FALSE	FALSE	FALSE	FALSE	FALSE			8.35107	8.75186	8.00929	8.94962	8.78105	9.07862	8.78385	8.78846	8.74669	8.60308	8.86159	8.84205	8.68797	8.81065	8.79229	8.58149	8.76603	8.80782	8.84352	8.84429	8.82041	9.16775	8.9449	9.06752	8.94763	8.97935	9.18892	10.0689	9.7837	9.85766	RNF130	0.482946	0.506124	0.463181	0.517561	0.507812	0.525021	0.507974	0.508241	0.505825	0.49752	0.51247	0.51134	0.50243	0.509524	0.508462	0.496271	0.506944	0.509361	0.511425	0.51147	0.510088	0.530176	0.517288	0.524379	0.517446	0.51928	0.5314	0.582289	0.565796	0.570074	291	424	343	681	456	599	495	427	360	459	546	492	490	439	373	383	432	549	278	523	490	379	409	470	675	629	774	630	648	644	317.923	422.473	249.062	485.802	431.285	532.047	432.139	433.55	420.932	380.237	456.538	450.282	403.801	440.403	434.724	374.461	426.729	439.523	450.749	450.995	443.449	566.502	484.188	527.904	485.12	496.097	575.003	1065.44	872.785	919.152	TRUE	TRUE	5	FALSE	TRUE	FALSE	FALSE	FALSE	FALSE	FALSE	FALSE	FALSE	FALSE	0.558056	0.00267661	1.53643	8.8403e-23	-0.176802	0.415041	-0.18493	0.352149	-0.193682	0.296387	-0.225037	0.274208	-0.109184	0.625285	0.121723	0.550728	0.101555	0.6589	0.978377	7.43123e-10
ENSG00000242979.1	RPS15AP18	processed_pseudogene	391	FALSE	FALSE	FALSE	FALSE	FALSE	FALSE			5.05429	6.06979	5.47732	6.79727	6.41029	6.26328	5.3081	6.13613	5.84413	5.65939	5.64665	5.80527	5.65304	6.01239	5.26599	5.65341	5.72135	5.56979	5.65673	5.75541	5.53195	5.88673	5.70337	5.57233	5.64307	6.12752	5.50448	6.1833	6.29394	5.75458	RPS15AP18	0.586955	0.704886	0.636083	0.789368	0.744428	0.727356	0.616431	0.71259	0.67868	0.657226	0.655746	0.674167	0.656489	0.698221	0.61154	0.656532	0.664421	0.64682	0.656918	0.668377	0.642427	0.683628	0.662333	0.647116	0.655331	0.711591	0.639236	0.718068	0.730917	0.66828	23	59	50	144	81	77	36	61	42	51	50	52	51	56	26	43	45	49	26	53	42	34	37	35	58	78	50	38	52	32	25.1279	58.7876	36.3064	102.725	76.6098	68.3934	31.4283	61.9358	49.1087	42.2486	41.8075	47.5908	42.0283	56.179	30.3025	42.0413	44.4509	39.2289	42.1564	45.7032	38.0099	50.8208	43.8019	39.312	41.6844	61.5192	37.1449	64.2648	70.0383	45.6722	TRUE	FALSE		TRUE	FALSE	FALSE	FALSE	FALSE	TRUE	TRUE	TRUE	TRUE	FALSE	1.07015	0.000579819	0.580392	0.0733024	-0.834872	0.344031	-0.927696	0.0586179	-0.979745	0.0162307	-0.991437	0.00117181	-0.999999	0.000995695	-0.909857	0.00236819	-0.854429	0.00265663	-0.489762	0.156347
ENSG00000249876.1	CTC-563A5.4	processed_pseudogene	675	FALSE	FALSE	FALSE	FALSE	FALSE	FALSE			4.2156	4.85499	4.21287	4.07229	4.69543	3.94886	4.17819	4.05976	4.27714	4.45217	4.21106	4.06106	4.44712	3.84613	4.52351	4.28026	4.43465	4.52741	4.37364	4.2388	4.13337	3.72506	4.19318	4.14676	4.01118	3.56154	3.96676	3.81737	3.81394	4.0053	CTC-563A5.4	0.448528	0.516557	0.448238	0.43328	0.49958	0.420147	0.444548	0.431947	0.455075	0.473698	0.448045	0.432086	0.473161	0.409218	0.481289	0.455407	0.471834	0.481703	0.465343	0.450996	0.439779	0.396336	0.446143	0.441204	0.426778	0.378938	0.422052	0.406157	0.405793	0.426153	10	21	15	13	19	9	12	9	10	17	13	10	17	7	13	12	14	19	8	13	11	4	9	9	12	6	11	4	5	6	10.9252	20.9244	10.8919	9.27374	17.9702	7.99403	10.4761	9.13807	11.6925	14.0829	10.87	9.15208	14.0094	7.02238	15.1512	11.7324	13.8292	15.2112	12.9712	11.2102	9.95498	5.97892	10.6545	10.1088	8.62436	4.73225	8.17188	6.76472	6.73445	8.56353	FALSE	FALSE		FALSE	FALSE	FALSE	FALSE	FALSE	FALSE	FALSE	FALSE	FALSE	FALSE	-0.285637	1	-0.934951	0.131532	-0.167268	1	-0.046232	1	0.0360236	1	0.241606	0.772436	-0.0477686	0.996028	-0.34905	0.510395	-0.674683	0.231027	-0.649314	0.398739
ENSG00000253480.1	RP11-39H3.1	processed_pseudogene	1321	FALSE	FALSE	FALSE	FALSE	FALSE	FALSE			4.12261	3.59625	4.3272	4.13617	4.0891	4.63128	4.6138	4.31508	4.07964	4.05738	4.06528	4.36207	4.26491	4.14009	3.96541	4.55514	3.71867	3.67832	3.96026	4.16731	3.96407	3.72506	3.56198	3.67983	3.26	3.15836	3.80845	4.52802	4.20322	4.72848	RP11-39H3.1	0.397651	0.34688	0.417385	0.398959	0.394418	0.446715	0.445029	0.416215	0.393506	0.391359	0.392121	0.420748	0.411376	0.399336	0.382488	0.439371	0.358688	0.354796	0.381991	0.401962	0.382359	0.359304	0.343574	0.354942	0.314446	0.304643	0.367348	0.436755	0.405426	0.456091	9	5	17	14	10	19	19	12	8	11	11	14	14	10	7	16	6	7	5	12	9	4	4	5	4	3	9	9	8	13	9.83267	4.982	12.3442	9.98711	9.458	16.8763	16.5872	12.1841	9.35404	9.11244	9.19766	12.8129	11.5372	10.032	8.15836	15.6433	5.92679	5.60412	8.107	10.3479	8.14499	5.97892	4.73534	5.616	2.87479	2.36612	6.68608	15.2206	10.7751	18.5543	TRUE	TRUE	8	FALSE	FALSE	FALSE	FALSE	FALSE	FALSE	FALSE	TRUE	TRUE	FALSE	0.396275	0.93071	0.700302	0.244113	0.0969358	1	-0.226025	1	-0.270281	1	-0.435564	0.564886	-0.382299	0.602722	-1.13933	0.0786171	-1.59943	0.00673358	0.304026	0.699653
ENSG00000229721.3	RP11-252I14.1	processed_pseudogene	622	FALSE	FALSE	FALSE	FALSE	FALSE	FALSE			3.33338	2.80046	3.11777	3.10925	2.78314	3.38059	3.01621	2.11502	2.11502	2.99359	2.11502	2.11502	2.11502	2.80275	2.85519	2.11502	2.11502	2.73055	2.11502	3.01085	2.11502	2.11502	2.11502	2.11502	2.69866	2.72603	2.11502	3.60871	2.11502	2.11502	RP11-252I14.1	0.359171	0.301749	0.335939	0.335021	0.299883	0.364258	0.324996	0.227893	0.227893	0.322559	0.227893	0.227893	0.227893	0.301996	0.307646	0.227893	0.227893	0.294216	0.227893	0.324418	0.227893	0.227893	0.227893	0.227893	0.29078	0.293729	0.227893	0.388837	0.227893	0.227893	3	1	3	3	1	4	2	0	0	2	0	0	0	1	1	0	0	1	0	2	0	0	0	0	1	1	0	3	0	0	3.27756	0.9964	2.17839	2.14009	0.9458	3.5529	1.74602	0	0	1.65681	0	0	0	1.0032	1.16548	0	0	0.800589	0	1.72465	0	0	0	0	0.718697	0.788708	0	5.07354	0	0	TRUE	FALSE		FALSE	FALSE	FALSE	FALSE	FALSE	FALSE	FALSE	TRUE	FALSE	FALSE	0.155208	1	-0.733134	1							-2.76391	0.640347	-1.61719	0.506514	-3.2906	0.184749	-2.27251	0.258756	-0.888343	0.97257
ENSG00000050748.17	MAPK9	protein_coding	58956	FALSE	FALSE	FALSE	FALSE	FALSE	FALSE			9.64515	9.53525	9.70559	9.01075	9.37109	9.36568	9.10987	9.04294	9.50029	9.09782	9.19577	9.40635	9.19756	9.22039	9.28811	9.35081	9.29685	9.33159	9.40572	9.45167	9.28129	9.16775	9.33171	9.02461	8.67318	8.56121	8.71743	9.00169	9.11055	8.98916	MAPK9	0.608628	0.601694	0.612442	0.568597	0.591335	0.590993	0.574851	0.570628	0.599487	0.574091	0.580272	0.59356	0.580385	0.581825	0.586099	0.590055	0.58665	0.588843	0.59352	0.596419	0.585668	0.578504	0.58885	0.569471	0.547295	0.54023	0.550087	0.568025	0.574894	0.567234	725	736	1138	711	691	733	623	511	612	651	691	732	702	586	529	659	628	794	413	802	678	379	537	456	556	468	555	298	404	350	792.076	733.35	826.334	507.203	653.548	651.069	543.884	518.839	715.584	539.291	577.78	669.932	578.507	587.873	616.539	644.307	620.337	635.668	669.638	691.584	613.589	566.502	635.719	512.179	399.595	369.115	412.308	503.971	544.144	499.539	FALSE	FALSE		FALSE	FALSE	FALSE	FALSE	FALSE	FALSE	FALSE	FALSE	FALSE	FALSE	-0.38114	0.0163755	-0.602845	1.9426e-05	-0.0376404	0.712556	-0.0303649	0.714001	-0.0266683	0.804966	0.074108	0.65853	0.12886	0.461252	-0.0740529	0.732941	-0.61201	8.3386e-06	-0.221705	0.163951
ENSG00000253908.1	RP11-252I14.2	processed_pseudogene	686	FALSE	FALSE	FALSE	FALSE	FALSE	FALSE			3.50916	2.80046	2.93909	2.69652	2.78314	2.11502	2.11502	3.08444	2.85636	2.99359	2.74386	2.77244	3.33668	2.11502	3.37109	3.06694	3.27662	3.45334	2.11502	3.01085	2.76882	3.52594	3.15869	3.34941	2.69866	2.72603	2.70827	2.11502	2.11502	3.25615	RP11-252I14.2	0.372441	0.297224	0.311937	0.286192	0.295386	0.224475	0.224475	0.327364	0.303157	0.317721	0.291217	0.294249	0.354134	0.224475	0.357787	0.325506	0.347761	0.366516	0.224475	0.319553	0.293866	0.374222	0.335244	0.355486	0.286419	0.289324	0.287439	0.224475	0.224475	0.345588	4	1	2	1	1	0	0	2	1	2	1	1	4	0	3	2	3	5	0	2	1	3	2	3	1	1	1	0	0	2	4.37007	0.9964	1.45226	0.713365	0.9458	0	0	2.03068	1.16925	1.65681	0.836151	0.915208	3.29634	0	3.49644	1.95541	2.96339	4.00295	0	1.72465	0.904999	4.48419	2.36767	3.3696	0.718697	0.788708	0.742898	0	0	2.85451	TRUE	FALSE		FALSE	FALSE	FALSE	FALSE	FALSE	TRUE	FALSE	TRUE	FALSE	FALSE	-1.94919	1	-1.17067	0.522319							2.42027	0.43155	0.885112	0.710874	2.57994	0.135633	0.42002	0.758985	0.778516	0.955939
ENSG00000131459.12	GFPT2	protein_coding	52697	FALSE	FALSE	FALSE	FALSE	FALSE	FALSE			11.6585	11.2101	10.3759	11.0466	11.6092	10.5021	11.4178	11.6109	10.6679	11.4595	11.7192	10.7444	11.5416	11.7672	10.8884	12.2165	12.4728	11.8119	12.7671	13.233	12.6009	12.6422	13.3952	12.5925	12.1779	12.1611	12.005	9.53646	8.80642	9.05258	GFPT2	0.74327	0.714685	0.661496	0.704258	0.740128	0.669543	0.727925	0.740236	0.680116	0.730582	0.747142	0.684994	0.735819	0.750202	0.694174	0.778846	0.795186	0.753049	0.813949	0.843649	0.803353	0.805983	0.853988	0.802814	0.776381	0.775314	0.765359	0.607982	0.561439	0.577133	2951	2369	1818	2953	3294	1623	3124	3072	1384	3389	4022	1865	3607	3466	1619	4859	5746	4480	4294	11155	6855	4271	9093	5491	6435	5796	5521	434	326	366	3224.02	2360.47	1320.1	2106.57	3115.46	1441.59	2727.28	3119.13	1618.25	2807.46	3363	1706.86	2972.47	3477.08	1886.91	4750.66	5675.89	3586.64	6962.29	9619.22	6203.77	6383.99	10764.6	6167.49	4624.81	4571.35	4101.54	733.972	439.086	522.375	TRUE	TRUE	4	FALSE	TRUE	FALSE	FALSE	FALSE	TRUE	TRUE	TRUE	TRUE	TRUE	-0.0539468	0.970313	-1.95012	3.86467e-16	0.170644	0.267774	0.241307	0.0920234	0.331731	0.0233464	1.10507	1.89478e-05	1.81376	2.96992e-14	1.83671	8.37683e-15	1.06869	1.07764e-05	-1.89617	3.8058e-15
ENSG00000113300.11	CNOT6	protein_coding	83993	FALSE	FALSE	FALSE	FALSE	FALSE	FALSE			9.06105	9.06266	9.34387	8.5817	8.95061	9.02305	8.75207	8.95712	9.42866	8.95822	9.03259	9.38479	8.93389	8.90426	9.19363	8.96132	8.92695	9.00281	9.23766	9.24165	9.04713	9.21932	9.15123	9.23823	9.0529	8.75013	9.08815	8.47291	8.49784	8.89713	CNOT6	0.553922	0.554021	0.571211	0.524618	0.547171	0.551599	0.535033	0.547569	0.576395	0.547636	0.552182	0.573713	0.546149	0.544337	0.562027	0.547826	0.545724	0.550362	0.564719	0.564963	0.553071	0.563597	0.559435	0.564754	0.553424	0.534915	0.555579	0.517968	0.519492	0.543902	481	528	883	525	514	576	484	481	582	590	616	721	583	469	495	501	484	630	367	692	575	393	473	530	727	535	721	205	262	328	525.501	526.099	641.171	374.517	486.141	511.618	422.536	488.379	680.506	488.758	515.069	659.865	480.441	470.499	576.913	489.83	478.094	504.371	595.054	596.728	520.374	587.429	559.954	595.296	522.493	421.959	535.63	346.692	352.885	468.14	FALSE	FALSE		FALSE	FALSE	FALSE	FALSE	FALSE	FALSE	FALSE	FALSE	FALSE	FALSE	-0.30511	0.0885076	-0.539259	0.000933933	0.191382	0.36931	0.264789	0.157242	0.150011	0.481631	0.109758	0.628239	0.33218	0.0545508	0.35253	0.0379617	0.115736	0.574827	-0.234148	0.224367
ENSG00000260841.1	CTC-205M6.5	sense_overlapping	3087	FALSE	FALSE	FALSE	FALSE	FALSE	FALSE			5.39527	5.88663	5.86902	5.43243	4.84902	5.74452	5.86053	5.54986	5.90201	5.63536	5.64665	5.62845	5.65304	5.59706	5.71686	5.86306	5.63733	6.04488	5.5601	5.68412	5.92708	4.99969	5.66997	5.46537	4.81353	4.79204	4.95839	4.7312	4.50152	5.13953	CTC-205M6.5	0.465431	0.507818	0.5063	0.468637	0.418308	0.49556	0.505567	0.478767	0.509145	0.486143	0.487116	0.485547	0.487668	0.482838	0.493174	0.505785	0.486313	0.52147	0.47965	0.490349	0.511308	0.431305	0.489129	0.471478	0.415246	0.413392	0.427742	0.408144	0.38833	0.443369	31	51	69	49	22	51	57	38	44	50	50	45	51	40	38	51	42	72	24	50	58	16	36	32	28	25	31	11	11	19	33.8681	50.8164	50.1029	34.9549	20.8076	45.2995	49.7615	38.5829	51.4472	41.4202	41.8075	41.1844	42.0283	40.1279	44.2882	49.8629	41.4875	57.6424	38.9136	43.1162	52.4899	23.9157	42.618	35.9424	20.1235	19.7177	23.0298	18.603	14.8158	27.1178	TRUE	TRUE	1	FALSE	TRUE	FALSE	FALSE	FALSE	FALSE	FALSE	FALSE	FALSE	FALSE	-0.418543	0.177454	-1.16766	0.000727035	0.474766	1	0.315977	1	0.331889	0.553832	0.558157	0.0822497	0.420685	0.205276	0.0382375	0.82459	-0.685195	0.0323068	-0.749116	0.0536314
ENSG00000131446.15	MGAT1	protein_coding	25111	FALSE	FALSE	FALSE	FALSE	FALSE	FALSE			10.9699	10.7743	10.4063	10.8347	10.3985	10.7168	10.6297	10.6922	10.3567	10.6364	10.7043	10.3073	10.5652	10.6481	10.7673	10.5532	10.5366	10.7565	10.5227	10.5142	10.9164	10.7128	10.7396	11.0378	10.772	10.8834	10.7029	10.5281	10.6721	10.3883	MGAT1	0.750542	0.737153	0.711977	0.74129	0.711446	0.733221	0.727266	0.731539	0.708583	0.72772	0.732364	0.705203	0.722848	0.728523	0.736675	0.722031	0.720896	0.735938	0.719945	0.719364	0.746878	0.732946	0.734784	0.755181	0.736999	0.744618	0.732269	0.720309	0.730165	0.710748	1828	1749	1857	2548	1418	1885	1805	1621	1114	1911	1985	1375	1828	1591	1488	1528	1495	2150	902	1686	2126	1117	1437	1864	2421	2384	2232	868	1205	933	1997.12	1742.7	1348.42	1817.65	1341.14	1674.31	1575.78	1645.87	1302.55	1583.08	1659.76	1258.41	1506.43	1596.09	1734.23	1493.93	1476.76	1721.27	1462.5	1453.88	1924.03	1669.61	1701.17	2093.65	1739.96	1880.28	1658.15	1467.94	1623	1331.63	FALSE	FALSE		FALSE	FALSE	FALSE	FALSE	FALSE	FALSE	FALSE	FALSE	FALSE	FALSE	-0.0714096	0.724055	-0.199651	0.435919	-0.105729	0.536613	-0.118302	0.522677	-0.00874686	0.826549	-0.0417241	0.842098	0.00459733	1	0.178768	0.485722	0.126929	0.552467	-0.128241	0.577645
ENSG00000280161.1	CTC-205M6.1	TEC	983	FALSE	FALSE	FALSE	FALSE	FALSE	FALSE			3.11924	2.80046	2.93909	3.25595	3.25289	3.02379	3.21029	3.29188	3.15251	3.59467	2.11502	2.77244	3.69906	3.07883	3.55156	3.27097	2.11502	2.73055	2.11502	2.75347	2.76882	2.95073	3.15869	3.13269	3.11282	3.3116	2.9483	3.35161	2.11502	3.496	CTC-205M6.1	0.313774	0.281707	0.295652	0.327526	0.327218	0.304172	0.322933	0.33114	0.31712	0.361598	0.212756	0.278888	0.3721	0.309709	0.357262	0.329037	0.212756	0.274674	0.212756	0.27698	0.278524	0.296823	0.317742	0.315127	0.313128	0.333124	0.296578	0.337149	0.212756	0.351673	2	1	2	4	3	2	3	3	2	6	0	1	7	2	4	3	0	1	0	1	1	1	2	2	3	4	2	2	0	3	2.18504	0.9964	1.45226	2.85346	2.8374	1.77645	2.61902	3.04602	2.33851	4.97042	0	0.915208	5.76859	2.00639	4.66192	2.93311	0	0.800589	0	0.862324	0.904999	1.49473	2.36767	2.2464	2.15609	3.15483	1.4858	3.38236	0	4.28177	FALSE	FALSE		FALSE	FALSE	FALSE	FALSE	FALSE	FALSE	FALSE	FALSE	FALSE	FALSE	0.711878	1	0.690152	0.949482	0.124947	1	-0.599457	1	0.657083	1	-1.10454	1	-1.76798	0.305751	-0.210335	1	-0.100084	0.848326	-0.0217263	1
ENSG00000278970.1	HEIH	TEC	1651	FALSE	FALSE	FALSE	FALSE	FALSE	FALSE			6.9955	6.70235	7.12135	7.05146	6.95303	6.9643	6.8994	7.25474	6.67271	6.57667	7.35082	6.49039	6.79026	7.02133	6.89757	6.79642	6.73172	6.60491	7.12787	7.11624	6.88276	7.48348	7.39549	7.624	7.76632	7.59927	7.7033	8.09861	7.65231	7.68323	HEIH	0.65445	0.627026	0.666224	0.659685	0.650477	0.651531	0.64546	0.678703	0.624253	0.615267	0.687692	0.607196	0.63525	0.656866	0.645288	0.635825	0.629773	0.617909	0.666834	0.665745	0.643903	0.700102	0.691871	0.713248	0.726563	0.710935	0.720668	0.75765	0.715897	0.71879	109	96	180	174	122	131	127	142	80	105	185	89	124	121	95	105	99	111	81	151	121	114	135	168	291	235	269	157	143	138	119.085	95.6544	130.703	124.126	115.388	116.358	110.872	144.178	93.5404	86.9824	154.688	81.4535	102.186	121.387	110.721	102.659	97.792	88.8654	131.333	130.211	109.505	170.399	159.818	188.698	209.141	185.346	199.84	265.515	192.605	196.961	FALSE	FALSE		FALSE	FALSE	FALSE	FALSE	FALSE	FALSE	FALSE	FALSE	FALSE	FALSE	0.0326123	0.798028	0.905968	5.93901e-05	-0.0657509	1	-0.198916	0.817951	-0.119811	0.800559	-0.302388	0.272611	0.0523942	0.763192	0.547693	0.0260274	0.740427	0.00111054	0.873356	0.00018863
ENSG00000245060.6	LINC00847	lincRNA	4769	FALSE	FALSE	FALSE	FALSE	FALSE	FALSE			6.76823	6.93192	6.19046	7.28735	7.51991	7.00482	6.85651	7.07067	6.84427	6.78643	7.13589	6.81802	6.8534	7.18956	6.60061	6.5919	6.57582	6.69701	6.72479	6.84003	6.65517	6.80261	6.98754	6.99521	7.1736	7.17972	7.30257	8.06255	7.4223	7.52446	LINC00847	0.553889	0.567285	0.506607	0.596372	0.615404	0.573251	0.561114	0.57864	0.560112	0.555379	0.583977	0.557964	0.560859	0.588369	0.540172	0.539459	0.538143	0.548061	0.550334	0.559765	0.544637	0.556702	0.571837	0.572465	0.587063	0.587564	0.597618	0.659812	0.607416	0.615776	92	114	89	207	185	135	123	124	91	123	158	114	130	137	76	90	88	119	60	123	102	69	100	106	189	173	201	153	121	123	100.512	113.59	64.6254	147.667	174.973	119.91	107.38	125.902	106.402	101.894	132.112	104.334	107.131	137.438	88.5765	87.9934	86.9262	95.2701	97.284	106.066	92.3099	103.136	118.383	119.059	135.834	136.446	149.323	258.75	162.974	175.552	TRUE	TRUE	3	FALSE	TRUE	FALSE	FALSE	FALSE	FALSE	FALSE	FALSE	FALSE	FALSE	0.682953	0.00418029	1.11967	1.79502e-07	-0.383307	0.526255	-0.396121	0.16682	-0.424264	0.0905358	-0.693042	0.00327248	-0.572326	0.0142825	-0.360782	0.14804	-0.0542405	0.932308	0.436715	0.0680887
ENSG00000196670.13	ZFP62	protein_coding	13674	FALSE	FALSE	FALSE	FALSE	FALSE	FALSE			7.53567	7.69249	7.37609	7.24044	8.00751	7.65967	7.12392	7.57222	8.1346	7.106	7.17819	7.92953	6.82218	6.8051	7.24692	6.90648	7.11809	6.92353	7.4691	7.51373	7.39864	7.54254	7.47449	7.59075	7.6105	7.79136	7.62399	8.53343	8.01744	8.42632	ZFP62	0.548482	0.559896	0.536867	0.526993	0.582824	0.557507	0.518513	0.551142	0.592074	0.517208	0.522462	0.577148	0.49655	0.495308	0.527465	0.502686	0.518088	0.503927	0.543636	0.546885	0.538508	0.548981	0.544029	0.55249	0.553928	0.567092	0.55491	0.621103	0.583547	0.613308	162	199	217	200	263	218	150	179	233	156	163	257	127	103	123	114	132	141	104	202	177	119	143	164	260	270	254	214	186	235	176.988	198.284	157.57	142.673	248.745	193.633	130.951	181.746	272.436	129.231	136.293	235.209	104.659	103.329	143.354	111.458	130.389	112.883	168.626	174.189	160.185	177.873	169.288	184.205	186.861	212.951	188.696	361.912	250.522	335.405	FALSE	FALSE		FALSE	FALSE	FALSE	FALSE	FALSE	FALSE	FALSE	FALSE	FALSE	FALSE	0.120928	0.683015	0.832186	0.00131809	-0.0532546	1	-0.269633	0.497907	-0.747983	0.0115112	-0.710863	0.0119831	-0.206944	0.541882	-0.128119	0.728965	0.0223327	1	0.711258	0.00933405
ENSG00000243664.1	RPS29P12	processed_pseudogene	151	FALSE	FALSE	FALSE	FALSE	FALSE	FALSE			8.02165	8.21218	8.09992	9.23569	8.25988	8.6546	8.267	8.56687	7.96939	8.17292	8.39753	7.9241	8.10211	8.33363	8.20608	8.15628	8.29386	8.15381	8.05743	8.0293	8.34988	7.9956	8.4927	8.40442	8.33073	8.69079	8.55877	9.12043	9.20905	8.97695	RPS29P12	1.10821	1.13453	1.11902	1.27593	1.14112	1.19565	1.1421	1.18353	1.10099	1.12911	1.16014	1.09473	1.11932	1.15131	1.13369	1.12681	1.14581	1.12647	1.11315	1.10926	1.15355	1.10461	1.17328	1.16109	1.15091	1.20065	1.18241	1.26	1.27225	1.24018	230	289	366	833	315	444	343	365	207	338	393	256	323	313	246	283	309	345	159	293	351	165	297	294	436	513	496	324	433	347	251.279	287.96	265.763	594.233	297.927	394.372	299.442	370.599	242.036	280.001	328.607	234.293	266.179	314.001	286.708	276.69	305.23	276.203	257.803	252.661	317.655	246.63	351.599	330.221	313.352	404.607	368.477	547.942	583.204	495.258	TRUE	TRUE	3	FALSE	TRUE	FALSE	FALSE	FALSE	FALSE	FALSE	FALSE	FALSE	FALSE	0.690298	0.00756007	1.01298	5.41202e-06	-0.509107	0.20946	-0.624504	0.0409145	-0.574708	0.0507802	-0.598832	0.0155357	-0.642412	0.00784929	-0.483186	0.0584772	-0.259893	0.330328	0.322686	0.201773
ENSG00000248761.1	CTD-2593A12.2	processed_pseudogene	719	FALSE	FALSE	FALSE	FALSE	FALSE	FALSE			2.11502	3.28141	2.11502	3.59783	2.78314	3.38059	3.01621	2.80683	2.85636	2.11502	2.99757	3.23522	3.47152	2.80275	2.85519	2.79412	2.11502	3.16587	2.11502	3.20387	3.65594	2.95073	2.86087	2.11502	2.93497	2.9729	3.40731	2.11502	3.81394	3.85864	CTD-2593A12.2	0.222872	0.345781	0.222872	0.379124	0.293276	0.356232	0.317836	0.295771	0.300991	0.222872	0.315871	0.340914	0.365815	0.295342	0.300868	0.294432	0.222872	0.333605	0.222872	0.33761	0.385248	0.310936	0.301466	0.222872	0.309275	0.313271	0.359047	0.222872	0.401897	0.406607	0	3	0	7	1	4	2	1	1	0	2	3	5	1	1	1	0	3	0	3	6	1	1	0	2	2	5	0	5	5	0	2.9892	0	4.99355	0.9458	3.5529	1.74602	1.01534	1.16925	0	1.6723	2.74562	4.12042	1.0032	1.16548	0.977704	0	2.40177	0	2.58697	5.42999	1.49473	1.18383	0	1.43739	1.57742	3.71449	0	6.73445	7.13628	FALSE	FALSE		FALSE	FALSE	FALSE	FALSE	FALSE	FALSE	FALSE	FALSE	FALSE	FALSE	1.80878	1	2.22673	0.206458							-1.58525	0.938758	-0.333338	0.872545	-1.95461	0.347721	-0.633993	0.557106	0.417949	1
ENSG00000231228.4	CTD-2593A12.4	processed_pseudogene	338	FALSE	FALSE	FALSE	FALSE	FALSE	FALSE			3.66017	4.5101	4.38083	4.19702	3.80097	3.94886	4.17819	3.96184	4.07964	4.13213	4.06528	4.14316	4.70454	4.2246	4.52351	3.7112	3.93953	4.41933	4.25001	4.09159	4.21024	4.29775	4.19318	4.24056	4.61033	4.2879	4.45437	3.35161	4.31035	4.87947	CTD-2593A12.4	0.435688	0.53686	0.521473	0.499593	0.452449	0.470053	0.497351	0.471598	0.485621	0.491868	0.483911	0.493182	0.560006	0.502876	0.538457	0.441763	0.468943	0.526056	0.505901	0.487044	0.501166	0.511583	0.499136	0.504775	0.548791	0.510411	0.530227	0.39896	0.513083	0.580829	5	15	18	15	7	9	12	8	8	12	11	11	22	11	13	6	8	17	7	11	12	8	9	10	23	15	19	2	9	15	5.46259	14.946	13.0703	10.7005	6.6206	7.99403	10.4761	8.12272	9.35404	9.94085	9.19766	10.0673	18.1299	11.0352	15.1512	5.86622	7.90238	13.61	11.3498	9.48556	10.86	11.9578	10.6545	11.232	16.53	11.8306	14.1151	3.38236	12.122	21.4088	FALSE	FALSE		FALSE	FALSE	FALSE	FALSE	FALSE	FALSE	FALSE	FALSE	FALSE	FALSE	-0.394353	0.861349	0.144277	0.696793	0.137649	1	0.204749	1	0.788938	0.906545	0.0952205	0.964608	0.280916	0.718008	0.387142	0.558979	0.726923	0.171586	0.53863	0.417552
ENSG00000214295.4	FOXO1B	processed_pseudogene	1526	FALSE	FALSE	FALSE	FALSE	FALSE	FALSE			2.11502	2.11502	2.11502	2.11502	2.78314	2.76283	2.75735	2.11502	2.11502	2.74099	2.11502	2.77244	2.73938	2.11502	2.85519	2.79412	2.11502	3.77597	2.11502	3.36309	3.39177	3.28146	3.38036	3.34941	3.86416	3.15836	3.72068	4.90805	5.13202	4.72848	FOXO1B	0.199992	0.199992	0.199992	0.199992	0.263168	0.261248	0.260729	0.199992	0.199992	0.259182	0.199992	0.262156	0.25903	0.199992	0.269981	0.264206	0.199992	0.357048	0.199992	0.318006	0.320718	0.310288	0.319639	0.316713	0.365386	0.298648	0.35182	0.464095	0.485273	0.447115	0	0	0	0	1	1	1	0	0	1	0	1	1	0	1	1	0	8	0	4	4	2	3	3	10	3	8	13	20	13	0	0	0	0	0.9458	0.888226	0.873008	0	0	0.828404	0	0.915208	0.824085	0	1.16548	0.977704	0	6.40471	0	3.4493	3.61999	2.98946	3.5515	3.3696	7.18697	2.36612	5.94319	21.9853	26.9378	18.5543	TRUE	TRUE	9	FALSE	TRUE	FALSE	FALSE	FALSE	FALSE	FALSE	FALSE	TRUE	TRUE	1.70306	1	7.10619	1.14901e-06							2.06066	0.611635	2.2173	0.190533	2.57291	0.106283	3.19598	0.0210575	5.40313	8.40405e-05
ENSG00000248560.1	CTB-14A14.2	processed_pseudogene	1568	FALSE	FALSE	FALSE	FALSE	FALSE	FALSE			3.33338	3.28141	2.70163	2.93201	3.05181	3.51964	3.21029	2.11502	3.96805	3.33969	2.74386	3.03704	3.33668	3.84613	3.1509	3.58339	2.79755	2.97915	3.7854	3.01085	2.11502	2.95073	3.38036	2.11502	2.11502	3.15836	3.12883	3.35161	3.65042	2.93215	CTB-14A14.2	0.314034	0.309138	0.254518	0.276221	0.287508	0.331581	0.302438	0.199254	0.373826	0.314629	0.258496	0.286116	0.314345	0.36234	0.296843	0.337587	0.263554	0.280662	0.356618	0.283649	0.199254	0.277985	0.31846	0.199254	0.199254	0.297546	0.294764	0.315752	0.343902	0.276235	3	3	1	2	2	5	3	0	7	4	1	2	4	7	2	5	1	2	4	2	0	1	3	0	0	3	3	2	4	1	3.27756	2.9892	0.726128	1.42673	1.8916	4.44113	2.61902	0	8.18478	3.31362	0.836151	1.83042	3.29634	7.02238	2.33096	4.88852	0.987798	1.60118	6.4856	1.72465	0	1.49473	3.5515	0	0	2.36612	2.22869	3.38236	5.38756	1.42726	FALSE	FALSE		FALSE	FALSE	FALSE	FALSE	FALSE	FALSE	FALSE	FALSE	FALSE	FALSE	0.281028	1	0.621585	0.556176	0.318516	1	-0.281454	1	0.964132	1	-0.144494	1	-0.225198	0.930935	-0.695698	0.757372	-0.759462	0.552518	0.340557	0.880937
ENSG00000250222.1	CTC-338M12.5	antisense	2505	FALSE	FALSE	FALSE	FALSE	FALSE	FALSE			3.79344	3.72499	3.50719	4.19702	4.17206	4.0358	3.37034	3.7388	3.55371	3.97792	4.2782	3.87871	3.69906	4.14009	3.70639	3.58339	3.83418	3.67832	3.96026	4.09159	3.96407	2.11502	4.19318	3.5272	3.86416	3.93797	4.4025	4.15007	3.95768	4.55872	CTC-338M12.5	0.335982	0.32992	0.310629	0.371727	0.369517	0.357448	0.298509	0.331143	0.31475	0.352322	0.378917	0.343535	0.327623	0.366685	0.328272	0.317378	0.339591	0.325786	0.350757	0.36239	0.351095	0.187326	0.371387	0.312401	0.342246	0.348783	0.389926	0.367569	0.350529	0.403763	6	6	6	15	11	10	4	6	4	10	14	8	7	10	5	5	7	7	5	11	9	0	9	4	10	10	18	6	6	11	6.55511	5.9784	4.35677	10.7005	10.4038	8.88226	3.49203	6.09204	4.67702	8.28404	11.7061	7.32167	5.76859	10.032	5.8274	4.88852	6.91459	5.60412	8.107	9.48556	8.14499	0	10.6545	4.4928	7.18697	7.88708	13.3722	10.1471	8.08134	15.6998	FALSE	FALSE		FALSE	FALSE	FALSE	FALSE	FALSE	FALSE	FALSE	FALSE	FALSE	FALSE	0.880846	0.524506	1.03564	0.116189	-1.12311	1	-0.178251	1	-0.527166	1	-0.814868	0.567512	-0.261237	0.907159	-0.974593	0.175922	-0.0923189	0.74085	0.154797	1
ENSG00000146054.17	TRIM7	protein_coding	11369	FALSE	FALSE	FALSE	FALSE	FALSE	FALSE			3.66017	3.28141	3.60998	3.77779	3.68728	4.0358	3.8419	3.29188	3.55371	3.59467	4.2782	3.66386	3.33668	3.72997	3.55156	3.58339	3.83418	3.77597	3.58001	4.16731	3.86991	3.28146	4.19318	4.04554	4.2619	4.61233	4.9931	4.41365	3.95768	4.72848	TRIM7	0.27167	0.243558	0.267945	0.280401	0.273683	0.299552	0.285159	0.244335	0.263769	0.266809	0.317543	0.271945	0.24766	0.276851	0.26361	0.265972	0.284587	0.280266	0.265721	0.309312	0.287238	0.243562	0.311233	0.300274	0.316333	0.342343	0.370606	0.327597	0.293753	0.350965	5	3	7	9	6	10	8	3	4	6	14	6	4	6	4	5	7	8	3	12	8	2	9	8	16	21	32	8	6	13	5.46259	2.9892	5.0829	6.42028	5.6748	8.88226	6.98406	3.04602	4.67702	4.97042	11.7061	5.49125	3.29634	6.01918	4.66192	4.88852	6.91459	6.40471	4.8642	10.3479	7.23999	2.98946	10.6545	8.9856	11.4991	16.5629	23.7727	13.5294	8.08134	18.5543	TRUE	TRUE	5	FALSE	TRUE	FALSE	FALSE	FALSE	FALSE	FALSE	FALSE	TRUE	FALSE	0.647156	0.752283	1.55938	0.018511	-0.488138	1	0.037934	1	-0.629854	1	-0.221706	1	0.116303	0.92343	0.113857	0.821173	1.27349	0.0179948	0.912227	0.254393
ENSG00000146063.18	TRIM41	protein_coding	13310	FALSE	FALSE	FALSE	FALSE	FALSE	FALSE			8.6547	7.98133	8.33223	8.03645	8.08495	8.03197	8.27108	8.35501	8.17602	8.09637	8.3759	7.96696	8.04921	8.17238	8.09974	8.16613	8.08925	8.16593	8.00374	8.37869	8.46891	8.65009	8.6498	8.77744	8.58141	8.78924	8.74767	8.65947	8.63615	8.73744	TRIM41	0.631719	0.582569	0.608182	0.586593	0.590133	0.586266	0.603719	0.609845	0.59678	0.590966	0.61137	0.58152	0.587524	0.596514	0.591212	0.596058	0.590447	0.596044	0.584205	0.611573	0.618159	0.631383	0.631362	0.640679	0.62637	0.64154	0.638505	0.632068	0.630365	0.637759	361	245	432	356	278	285	344	314	240	320	387	264	311	279	228	285	267	348	153	376	382	263	332	383	521	550	567	234	289	293	394.399	244.118	313.687	253.958	262.932	253.144	300.315	318.817	280.621	265.089	323.59	241.615	256.29	279.892	265.729	278.646	263.742	278.605	248.074	324.234	345.709	393.114	393.033	430.186	374.441	433.789	421.223	395.736	389.251	418.186	FALSE	FALSE		FALSE	FALSE	FALSE	FALSE	FALSE	FALSE	FALSE	FALSE	FALSE	FALSE	-0.306007	0.164785	0.337648	0.0619586	0.215461	0.621179	0.0906611	0.733698	0.0431384	0.947747	0.0930297	0.684154	0.263349	0.184282	0.660056	0.000105142	0.674008	3.8516e-05	0.643655	0.000207166
ENSG00000247049.2	CTC-338M12.7	antisense	6039	FALSE	FALSE	FALSE	FALSE	FALSE	FALSE			5.5729	4.90488	5.63446	4.55836	5.15236	4.96141	5.10044	5.02032	5.39667	5.07848	5.40955	4.95129	5.4758	5.29592	5.22102	5.10929	4.62624	4.57835	5.45639	4.9703	5.17794	5.60395	5.37008	5.13282	5.41691	5.47648	5.21457	4.63341	5.52258	5.2534	CTC-338M12.7	0.443699	0.390513	0.4486	0.362924	0.410217	0.395014	0.406083	0.399704	0.429668	0.404335	0.430693	0.394208	0.435968	0.421646	0.415683	0.406787	0.368329	0.364515	0.434423	0.395722	0.412253	0.446171	0.427551	0.408661	0.431279	0.436022	0.41517	0.368899	0.439692	0.418261	36	22	57	22	29	26	30	24	29	31	41	25	44	31	25	27	17	20	22	27	31	27	28	24	48	46	39	10	28	21	39.3307	21.9208	41.3893	15.694	27.4282	23.0939	26.1902	24.3682	33.9084	25.6805	34.2822	22.8802	36.2597	31.0991	29.137	26.398	16.7926	16.0118	35.6708	23.2827	28.055	40.3577	33.1474	26.9568	34.4974	36.2806	28.973	16.9118	37.7129	29.9724	FALSE	FALSE		FALSE	FALSE	FALSE	FALSE	FALSE	FALSE	FALSE	FALSE	FALSE	FALSE	-0.662664	0.120855	-0.264845	0.527621	0.363286	1	0.329958	1	0.566667	0.557994	-0.155335	0.829645	0.380106	0.335833	0.604445	0.119015	0.606456	0.114978	0.397818	0.442715
ENSG00000204628.11	GNB2L1	protein_coding	11187	FALSE	FALSE	FALSE	FALSE	FALSE	FALSE			13.2632	13.3462	13.1821	13.939	13.411	13.4741	13.692	13.4848	13.0772	13.5821	13.4485	13.1069	13.5483	13.4143	13.2444	13.6225	13.4252	13.2762	13.666	13.4882	13.3703	13.7496	13.55	13.5042	13.9366	13.9102	13.5472	13.7057	13.3228	13.2458	GNB2L1	0.986145	0.99232	0.980119	1.03639	0.997133	1.00182	1.01803	1.00262	0.972318	1.00985	0.999921	0.974525	1.00734	0.997383	0.984748	1.01286	0.998191	0.987115	1.01609	1.00287	0.994107	1.02231	1.00747	1.00407	1.03622	1.03425	1.00726	1.01905	0.990579	0.984856	8991	10443	12788	22004	11507	12801	15150	11282	7384	14793	13359	9630	14526	10874	8319	12891	11127	12381	8011	13315	11691	9209	10124	10337	21805	19509	16102	7895	7601	6800	9822.84	10405.4	9285.73	15696.9	10883.3	11370.2	13226.1	11455.1	8633.78	12254.6	11170.1	8813.46	11970.7	10908.8	9695.63	12603.6	10991.2	9912.1	12989	11481.8	10580.3	13765	11985.1	11610.5	15671.2	15386.9	11962.1	13351.9	10237.7	9705.34	FALSE	FALSE		FALSE	FALSE	FALSE	FALSE	FALSE	FALSE	FALSE	FALSE	FALSE	FALSE	0.345463	0.00748706	0.157163	0.277895	-0.200877	0.222915	-0.245385	0.124164	-0.223039	0.177273	-0.173781	0.196553	-0.106592	0.459673	-0.0124969	0.949796	0.1855	0.156021	-0.1883	0.185879
ENSG00000272296.1	SNORD96A	snoRNA	78	FALSE	FALSE	FALSE	FALSE	FALSE	FALSE			4.30236	3.07568	4.78603	3.49576	4.00032	3.75387	3.37034	3.60914	3.96805	3.80173	4.2782	3.23522	4.44712	3.45488	3.55156	4.20153	4.68451	3.95006	3.32726	3.92499	3.96407	4.17709	3.38036	3.34941	3.69668	3.44402	3.72068	3.60871	3.22509	3.85864	SNORD96A	0.6845	0.489337	0.761452	0.556172	0.636445	0.597236	0.536218	0.57421	0.631312	0.60485	0.680656	0.51472	0.707531	0.549667	0.565049	0.668459	0.7453	0.62845	0.529364	0.624461	0.630679	0.66457	0.537811	0.532888	0.588138	0.54794	0.591956	0.574141	0.513109	0.613904	11	2	27	6	9	7	4	5	7	8	14	3	17	4	4	11	18	10	2	9	9	7	3	3	8	5	8	3	2	5	12.0177	1.9928	19.6055	4.28019	8.5122	6.21758	3.49203	5.0767	8.18478	6.62723	11.7061	2.74562	14.0094	4.01279	4.66192	10.7547	17.7804	8.00589	3.2428	7.76092	8.14499	10.4631	3.5515	3.3696	5.74957	3.94354	5.94319	5.07354	2.69378	7.13628	FALSE	FALSE		FALSE	FALSE	FALSE	FALSE	FALSE	FALSE	FALSE	FALSE	FALSE	FALSE	-0.833075	1	-1.19124	0.185582	-0.169048	1	0.1075	1	0.282155	1	0.957382	0.583569	0.0911118	0.973076	-0.182889	0.798741	-0.278349	0.661445	-0.358167	0.970167
ENSG00000233937.6	CTC-338M12.4	processed_transcript	25644	FALSE	FALSE	FALSE	FALSE	FALSE	FALSE			6.79691	6.94366	7.044	6.84288	7.31223	7.3338	6.62048	7.11366	7.42837	7.05293	7.35082	7.10404	7.3086	7.52451	7.2358	7.3747	7.50323	6.9704	7.07675	7.27741	6.80304	7.65385	7.22318	6.84806	7.60518	7.16392	7.4692	7.20176	6.87777	7.30749	CTC-338M12.4	0.464069	0.474088	0.480939	0.467207	0.499253	0.500726	0.452023	0.485696	0.507183	0.481549	0.501888	0.485039	0.499006	0.513747	0.494035	0.503519	0.512294	0.475914	0.483176	0.496876	0.464488	0.522578	0.493173	0.467561	0.519255	0.489127	0.509971	0.491711	0.46959	0.49893	94	115	170	149	159	172	103	128	140	150	185	141	182	175	122	161	175	146	78	170	114	129	119	95	259	171	227	82	81	105	102.697	114.586	123.442	106.291	150.382	152.775	89.9198	129.964	163.696	124.261	154.688	129.044	149.983	175.559	142.189	157.41	172.865	116.886	126.469	146.595	103.17	192.82	140.876	106.704	186.142	134.869	168.638	138.677	109.098	149.862	FALSE	FALSE		FALSE	FALSE	FALSE	FALSE	FALSE	FALSE	FALSE	FALSE	FALSE	FALSE	0.255626	0.390931	0.21994	0.434208	-0.112249	1	-0.00187082	1	0.202789	0.542207	0.126768	0.692021	-0.120842	0.755247	0.102735	0.689999	0.26907	0.37386	-0.0356867	0.905407
ENSG00000183718.5	TRIM52	protein_coding	6722	FALSE	FALSE	FALSE	FALSE	FALSE	FALSE			7.49254	7.88728	7.82285	7.26743	7.97533	8.0172	7.40247	7.88277	8.2276	7.7134	8.05143	7.95636	8.09777	8.2694	7.95135	8.26117	8.28017	7.68312	8.231	8.19133	7.69817	8.39852	8.17576	7.8725	8.46884	8.22326	8.30114	8.16814	7.86737	8.18585	TRIM52	0.589282	0.620329	0.615262	0.571578	0.627254	0.630547	0.582199	0.619974	0.647094	0.606653	0.63324	0.625762	0.636884	0.650383	0.625368	0.649735	0.651229	0.604272	0.647362	0.644242	0.605456	0.660538	0.643018	0.619167	0.666068	0.646753	0.652878	0.642418	0.618763	0.643811	157	229	300	204	257	282	184	224	249	243	307	262	322	299	205	305	306	246	180	329	220	220	237	201	481	368	413	165	167	198	171.525	228.176	217.839	145.526	243.071	250.48	160.633	227.436	291.144	201.302	256.698	239.785	265.355	299.956	238.923	298.2	302.266	196.945	291.852	283.705	199.1	328.84	280.569	225.763	345.693	290.245	306.817	279.045	224.931	282.597	FALSE	FALSE		FALSE	FALSE	FALSE	FALSE	FALSE	FALSE	FALSE	FALSE	FALSE	FALSE	0.0419938	1	0.353695	0.230266	0.0829839	1	0.142009	0.68618	0.366066	0.157387	0.323441	0.290522	0.279306	0.348956	0.393007	0.176432	0.573905	0.0339816	0.311701	0.342212
ENSG00000248275.1	TRIM52-AS1	processed_transcript	11095	FALSE	FALSE	FALSE	FALSE	FALSE	FALSE			5.27688	5.67644	5.59131	6.18206	5.91581	6.0273	6.02506	5.88542	5.43657	5.99714	5.89125	5.29659	5.8526	6.16195	5.61687	5.83848	5.97024	5.46814	5.45639	5.75541	5.61488	5.25041	5.1441	5.2669	5.48863	5.39688	5.06004	6.24915	6.10857	5.82936	TRIM52-AS1	0.392695	0.422429	0.416094	0.460056	0.440242	0.448539	0.448372	0.43798	0.404578	0.446295	0.438414	0.394161	0.435539	0.45856	0.417996	0.434487	0.444293	0.406928	0.406053	0.428306	0.417848	0.390725	0.382814	0.391952	0.408452	0.401624	0.376558	0.465049	0.454587	0.433809	28	43	55	90	55	64	65	50	30	67	61	34	60	63	35	50	55	45	22	53	45	20	23	27	51	43	34	40	45	34	30.5905	42.8452	39.9371	64.2028	52.019	56.8464	56.7455	50.767	35.0776	55.5031	51.0052	31.1171	49.4451	63.2014	40.7918	48.8852	54.3289	36.0265	35.6708	45.7032	40.7249	29.8946	27.2282	30.3264	36.6535	33.9144	25.2585	67.6472	60.6101	48.5267	TRUE	FALSE		FALSE	FALSE	FALSE	FALSE	FALSE	FALSE	FALSE	TRUE	TRUE	FALSE	0.58966	0.0401215	0.602755	0.0336397	-0.308259	1	-0.371833	0.705736	-0.208372	0.763329	-0.334603	0.259047	-0.479911	0.104764	-0.983858	0.000685289	-0.866726	0.000925388	0.0130947	0.906331
ENSG00000274525.1	CTC-338M12.13	unprocessed_pseudogene	3899	FALSE	FALSE	FALSE	FALSE	FALSE	FALSE			4.0223	3.72499	3.94819	3.25595	4.17206	3.51964	3.50842	4.39014	4.5267	3.97792	4.57052	4.14316	4.32849	4.04958	4.59725	4.83482	4.12661	4.30167	4.48668	4.70334	4.53863	4.77667	5.04243	4.81846	5.05545	4.79204	4.84869	3.35161	3.45921	5.13953	CTC-338M12.13	0.337189	0.312267	0.330977	0.272947	0.349745	0.295052	0.294111	0.368026	0.379474	0.33347	0.383147	0.347321	0.362858	0.339477	0.385388	0.405303	0.345934	0.36061	0.376119	0.394282	0.380474	0.400429	0.422707	0.403932	0.423799	0.401717	0.406466	0.280966	0.289986	0.430847	8	6	11	4	11	5	5	13	13	10	19	11	15	9	14	21	10	15	9	21	17	13	21	18	35	25	28	2	3	19	8.74015	5.9784	7.98741	2.85346	10.4038	4.44113	4.36504	13.1994	15.2003	8.28404	15.8869	10.0673	12.3613	9.02877	16.3167	20.5318	9.87798	12.0088	14.5926	18.1088	15.385	19.4315	24.8605	20.2176	25.1544	19.7177	20.8011	3.38236	4.04067	27.1178	TRUE	TRUE	6	FALSE	FALSE	FALSE	FALSE	FALSE	FALSE	TRUE	TRUE	TRUE	FALSE	-0.400141	1	0.573081	0.41321	0.880276	1	1.00709	1	1.22347	0.487304	1.32932	0.0659012	1.48801	0.029152	1.91295	0.00235163	1.95709	0.00118287	0.973221	0.237574
ENSG00000238035.8	AC138035.2	lincRNA	18183	FALSE	FALSE	FALSE	FALSE	FALSE	FALSE			6.61558	5.95809	6.73491	5.22536	6.83832	6.14106	6.58148	7.36556	7.2842	7.14032	7.35082	7.35874	7.07264	7.06526	6.92554	6.99771	7.18823	7.19216	6.89192	7.22843	7.31084	7.20503	7.67175	7.36348	8.01512	7.95626	7.83592	6.37242	6.60535	7.19948	AC138035.2	0.467522	0.421058	0.475955	0.369276	0.483263	0.433988	0.465113	0.520523	0.514773	0.504606	0.519482	0.520041	0.499822	0.499301	0.489427	0.494527	0.507992	0.508269	0.487051	0.510832	0.516656	0.509178	0.542162	0.520376	0.566428	0.562268	0.553764	0.450338	0.466799	0.508786	82	54	135	41	112	70	100	154	126	160	185	170	153	125	97	122	139	172	68	164	166	93	165	139	348	304	296	44	66	97	89.5865	53.8056	98.0273	29.248	105.93	62.1758	87.3008	156.362	147.326	132.545	154.688	155.585	126.085	125.4	113.052	119.28	137.304	137.701	110.255	141.421	150.23	139.01	195.333	156.125	250.106	239.767	219.898	74.4119	88.8948	138.444	TRUE	TRUE	6	FALSE	FALSE	TRUE	TRUE	TRUE	TRUE	TRUE	TRUE	TRUE	FALSE	-0.366067	0.307848	0.290777	0.345019	1.0405	0.0671021	1.25972	0.00139326	1.00096	0.00722801	1.0548	0.00154906	1.07642	0.000827095	1.36386	1.00974e-05	1.91943	5.40912e-11	0.656844	0.0736407
ENSG00000274553.1	AC138035.3	processed_pseudogene	2790	FALSE	FALSE	FALSE	FALSE	FALSE	FALSE			4.38372	3.84087	4.15169	2.93201	5.03036	3.64281	4.02133	5.23304	4.8612	4.45217	4.71957	5.36301	4.50269	5.00706	5.07675	4.72972	4.62624	4.52741	4.11337	4.92924	4.35153	4.77667	5.2389	4.93135	4.77523	5.09346	4.92278	4.2885	4.74528	4.55872	AC138035.3	0.382989	0.335563	0.362718	0.256159	0.439484	0.318259	0.351329	0.457192	0.424706	0.38897	0.412331	0.468547	0.393384	0.437449	0.443537	0.413218	0.404178	0.395543	0.359371	0.43065	0.380178	0.417321	0.457703	0.430834	0.417195	0.444997	0.430085	0.374671	0.414578	0.398279	12	7	14	2	26	6	10	29	18	17	22	36	18	24	22	19	17	19	6	26	14	13	25	20	27	33	30	7	14	11	13.1102	6.9748	10.1658	1.42673	24.5908	5.32935	8.73008	29.4449	21.0466	14.0829	18.3953	32.9475	14.8335	24.0767	25.6406	18.5764	16.7926	15.2112	9.7284	22.4204	12.67	19.4315	29.5959	22.464	19.4048	26.0274	22.2869	11.8383	18.8565	15.6998	TRUE	TRUE	6	FALSE	FALSE	FALSE	FALSE	TRUE	FALSE	FALSE	TRUE	TRUE	FALSE	-0.178209	1	0.560507	0.373503	1.10547	1	1.38452	0.291066	1.35748	0.219303	0.913457	0.174273	0.674205	0.329969	1.36538	0.0172913	1.30829	0.0161078	0.738716	0.290184
ENSG00000250765.5	AC138035.1	lincRNA	12972	FALSE	FALSE	FALSE	FALSE	FALSE	FALSE			3.11924	3.28141	3.39353	2.69652	3.80097	3.64281	3.01621	4.46118	3.96805	2.99359	3.8088	3.97324	3.97364	3.84613	3.70639	3.82628	3.83418	3.95006	4.25001	3.73204	3.53188	4.51018	4.46059	4.32803	3.78338	4.61233	4.23341	3.60871	3.45921	3.85864	AC138035.1	0.228296	0.240166	0.248372	0.197358	0.278192	0.266616	0.220756	0.326513	0.290421	0.2191	0.278765	0.290801	0.290829	0.281498	0.27127	0.280045	0.280623	0.289104	0.311057	0.273147	0.258497	0.330099	0.326469	0.316768	0.276905	0.337575	0.309842	0.264121	0.253179	0.282413	2	3	5	1	7	6	2	14	7	2	8	9	10	7	5	7	7	10	7	7	5	10	12	11	9	21	15	3	3	5	2.18504	2.9892	3.63064	0.713365	6.6206	5.32935	1.74602	14.2148	8.18478	1.65681	6.68921	8.23687	8.24085	7.02238	5.8274	6.84393	6.91459	8.00589	11.3498	6.03627	4.52499	14.9473	14.206	12.3552	6.46827	16.5629	11.1435	5.07354	4.04067	7.13628	TRUE	TRUE	9	FALSE	FALSE	FALSE	FALSE	FALSE	FALSE	FALSE	TRUE	TRUE	FALSE	0.404688	1	0.861078	0.363019	0.919898	1	0.447178	1	1.14098	1	0.903435	0.599453	0.81185	0.486974	1.82798	0.0104626	1.49662	0.029338	0.45639	0.859066
ENSG00000213285.4	RPL23AP45	processed_pseudogene	467	FALSE	FALSE	FALSE	FALSE	FALSE	FALSE			7.50127	7.80608	7.8818	7.93072	7.44353	7.92528	7.76884	7.71158	7.77508	7.90515	7.60135	7.76925	7.95171	7.72261	7.8086	8.18565	7.98621	8.05736	8.65327	8.44803	8.44663	9.08678	8.73244	8.55421	8.67572	8.66858	8.63625	7.72463	8.26497	7.95633	RPL23AP45	0.845949	0.880324	0.888864	0.894381	0.839438	0.893767	0.876125	0.869667	0.876828	0.891497	0.857235	0.87617	0.896747	0.870911	0.880609	0.92313	0.900638	0.908662	0.975865	0.952719	0.952561	1.02475	0.984793	0.964694	0.978397	0.977592	0.973945	0.871138	0.932075	0.897269	158	216	313	330	175	264	240	198	180	279	222	229	290	202	185	289	248	322	243	395	376	358	352	327	557	505	524	120	222	168	172.618	215.222	227.278	235.41	165.515	234.492	209.522	201.037	210.466	231.125	185.625	209.583	238.985	202.646	215.614	282.556	244.974	257.79	394	340.618	340.279	535.113	416.71	367.286	400.314	398.298	389.279	202.942	299.01	239.779	TRUE	TRUE	9	FALSE	FALSE	FALSE	FALSE	FALSE	FALSE	FALSE	TRUE	FALSE	FALSE	0.0358422	0.872032	0.272835	0.187527	-0.0310853	1	-0.0278101	1	0.043451	1	0.305041	0.138641	0.754899	2.91518e-05	1.04693	1.15003e-09	0.904188	1.04237e-07	0.236993	0.321915
ENSG00000170590.8	LINC00266-3	lincRNA	12975	FALSE	FALSE	FALSE	FALSE	FALSE	FALSE			3.91322	3.45063	3.39353	3.10925	3.80097	3.64281	2.75735	4.46118	3.96805	3.80173	3.98557	4.14316	4.12758	4.30394	4.07688	3.82628	4.43465	3.95006	4.25001	3.36309	3.53188	4.17709	4.61298	4.41004	4.07864	4.51269	4.34852	3.81737	3.45921	4.87947	LINC00266-3	0.286401	0.252544	0.248366	0.22756	0.278185	0.26661	0.201805	0.326505	0.290414	0.278241	0.291696	0.303229	0.302089	0.314997	0.298379	0.280038	0.324563	0.289097	0.31105	0.246138	0.258491	0.305713	0.337615	0.322762	0.298507	0.330274	0.318259	0.279385	0.253173	0.357119	7	4	5	3	7	6	1	14	7	8	10	11	12	12	8	7	14	10	7	4	5	7	14	12	13	19	17	4	3	15	7.64763	3.9856	3.63064	2.14009	6.6206	5.32935	0.873008	14.2148	8.18478	6.62723	8.36151	10.0673	9.88902	12.0384	9.32384	6.84393	13.8292	8.00589	11.3498	3.4493	4.52499	10.4631	16.5737	13.4784	9.34306	14.9855	12.6293	6.76472	4.04067	21.4088	TRUE	TRUE	6	FALSE	FALSE	FALSE	FALSE	FALSE	FALSE	FALSE	TRUE	TRUE	FALSE	-0.158822	1	1.08429	0.164822	0.605496	1	0.91941	1	1.28301	1	1.05754	0.413369	0.398134	0.707377	1.57347	0.0301435	1.43677	0.0355137	1.24311	0.192947
ENSG00000217929.3	CICP18	processed_pseudogene	2811	FALSE	FALSE	FALSE	FALSE	FALSE	FALSE			4.2156	4.29767	4.08744	3.10925	4.64014	3.38059	4.38263	5.15179	4.91932	4.88595	4.51696	4.99415	4.38913	4.86225	5.07675	4.55514	4.74039	4.72059	4.37364	4.7982	4.65028	4.51018	5.1923	4.81846	4.77523	4.91288	4.92278	3.81737	4.31035	5.13953	CICP18	0.367954	0.375117	0.356767	0.271388	0.40501	0.295071	0.382533	0.449668	0.429377	0.426465	0.394258	0.435909	0.3831	0.424396	0.443118	0.39759	0.41376	0.412032	0.381748	0.418806	0.405895	0.393666	0.453204	0.420574	0.416801	0.428815	0.429679	0.333194	0.376224	0.448598	10	12	13	3	18	4	15	27	19	26	18	26	16	21	22	16	19	23	8	23	19	10	24	18	27	28	30	4	9	19	10.9252	11.9568	9.43967	2.14009	17.0244	3.5529	13.0951	27.4142	22.2158	21.5385	15.0507	23.7954	13.1854	21.0671	25.6406	15.6433	18.7682	18.4136	12.9712	19.8335	17.195	14.9473	28.412	20.2176	19.4048	22.0838	22.2869	6.76472	12.122	27.1178	TRUE	TRUE	6	FALSE	FALSE	FALSE	TRUE	TRUE	TRUE	TRUE	TRUE	TRUE	TRUE	-0.604909	0.514904	0.511131	0.379069	1.58703	1	1.64834	0.113994	1.5371	0.120918	1.33203	0.0213212	1.23848	0.026529	1.58031	0.00286312	1.61393	0.00144039	1.11604	0.0713797
ENSG00000112679.14	DUSP22	protein_coding	59725	FALSE	FALSE	FALSE	FALSE	FALSE	FALSE			5.89961	6.2512	6.28784	6.46513	6.18428	6.31263	6.33792	6.41972	6.65605	6.27012	6.72082	6.36752	6.4792	6.43791	6.33434	6.31834	6.46701	6.06234	6.19503	6.24179	5.92708	6.74337	6.68914	6.44414	6.85284	6.81515	6.67363	7.4593	7.67151	7.49049	DUSP22	0.371839	0.393999	0.396308	0.407482	0.389781	0.39787	0.399464	0.40462	0.419515	0.395191	0.423598	0.40133	0.408369	0.405766	0.399239	0.39823	0.407601	0.382095	0.390458	0.393405	0.37357	0.425019	0.421601	0.406159	0.431919	0.429543	0.420623	0.470142	0.483518	0.472108	47	68	96	112	68	80	83	76	79	83	116	81	98	78	62	73	81	73	40	78	58	66	80	70	149	132	126	99	145	120	51.3484	67.7552	69.7083	79.8969	64.3144	71.0581	72.4597	77.1659	92.3711	68.7575	96.9935	74.1319	80.7603	78.2493	72.2598	71.3724	80.0116	58.443	64.856	67.2613	52.4899	98.6521	94.7068	78.624	107.086	104.109	93.6052	167.427	195.299	171.271	TRUE	TRUE	5	FALSE	TRUE	FALSE	FALSE	FALSE	FALSE	FALSE	FALSE	FALSE	TRUE	0.182584	0.444133	1.48322	1.28665e-14	0.149063	1	0.135735	0.81141	0.087457	0.939333	-0.0567992	0.851249	-0.244421	0.320367	0.318413	0.156056	0.491373	0.0175091	1.30064	7.79862e-12
ENSG00000112685.13	EXOC2	protein_coding	207978	FALSE	FALSE	FALSE	FALSE	FALSE	FALSE			8.7819	8.71812	8.88454	8.12761	8.77795	8.45359	8.44019	8.53563	9.04059	8.60922	8.64362	9.08023	8.71652	8.71055	8.82603	8.51363	8.56244	8.69807	8.42727	8.44088	8.64559	8.46717	8.4736	8.5193	7.85411	7.9654	8.21357	8.81385	8.87425	8.78956	EXOC2	0.497106	0.493495	0.502915	0.460069	0.496882	0.478521	0.477763	0.483165	0.511749	0.487331	0.489278	0.513993	0.493404	0.493067	0.499603	0.48192	0.484683	0.49236	0.477031	0.477802	0.48939	0.47929	0.479654	0.482241	0.444587	0.450887	0.464935	0.498914	0.502333	0.497539	395	414	639	380	455	385	388	357	443	461	468	582	500	409	382	365	374	508	207	393	433	231	293	319	310	306	388	261	342	304	431.545	412.509	463.996	271.079	430.339	341.967	338.727	362.477	517.98	381.894	391.319	532.651	412.042	410.307	445.213	356.862	369.436	406.699	335.63	338.893	391.864	345.282	346.864	358.301	222.796	241.345	288.244	441.398	460.637	433.886	FALSE	FALSE		FALSE	FALSE	FALSE	FALSE	FALSE	FALSE	FALSE	FALSE	FALSE	FALSE	-0.331953	0.0788809	0.0337528	0.884493	0.206573	0.488849	0.307942	0.217182	0.280988	0.235923	0.123724	0.52857	0.0336802	0.842516	0.0156604	1	-0.47108	0.00413015	0.365706	0.0340382
ENSG00000164379.5	FOXQ1	protein_coding	1714	FALSE	FALSE	FALSE	TRUE	FALSE	FALSE			5.10173	3.72499	5.73693	4.25512	3.68728	3.38059	4.8564	3.46242	3.15251	4.92665	4.71957	3.87871	5.20944	4.14009	4.52351	4.97882	4.03655	4.62744	5.873	3.73204	4.93909	6.27012	4.87446	6.26557	6.59798	6.00833	6.23411	3.81737	5.24028	4.72848	FOXQ1	0.474882	0.346732	0.534008	0.396078	0.343221	0.314674	0.452046	0.322291	0.293444	0.458586	0.439309	0.36104	0.484908	0.38537	0.42106	0.463442	0.375733	0.430733	0.546674	0.347388	0.459743	0.583639	0.453727	0.583215	0.614157	0.559271	0.580287	0.35533	0.487778	0.440139	24	6	62	16	6	4	24	4	2	27	22	8	35	10	13	24	9	21	31	7	25	46	18	61	123	71	90	4	22	13	26.2204	5.9784	45.02	11.4138	5.6748	3.5529	20.9522	4.06136	2.33851	22.3669	18.3953	7.32167	28.843	10.032	15.1512	23.4649	8.89018	16.8124	50.2634	6.03627	22.625	68.7575	21.309	68.5152	88.3997	55.9983	66.8608	6.76472	29.6316	18.5543	TRUE	TRUE	5	TRUE	FALSE	FALSE	FALSE	TRUE	FALSE	TRUE	TRUE	TRUE	TRUE	-1.92104	0.0173575	-0.190619	0.769941	0.260004	1	1.28432	0.637007	1.42894	0.40154	1.24384	0.163781	1.75324	0.0273818	2.92278	3.75705e-05	3.42496	6.76359e-07	1.73042	0.0374124
ENSG00000137273.3	FOXF2	protein_coding	5763	FALSE	FALSE	FALSE	TRUE	FALSE	FALSE			6.82502	6.60215	7.2983	6.94677	6.08689	6.75451	6.63325	6.25637	6.45877	6.626	6.42975	6.5899	6.95285	6.62588	6.58315	7.39999	7.11809	7.02469	7.71169	7.65011	7.63386	8.17796	7.78454	8.18251	8.27825	8.40547	7.96596	6.45838	7.27942	6.70196	FOXF2	0.546325	0.528484	0.58421	0.556071	0.48724	0.54068	0.530974	0.500806	0.517008	0.530394	0.514685	0.527504	0.556557	0.530384	0.526963	0.59235	0.569784	0.562308	0.6173	0.612371	0.61107	0.654624	0.623132	0.654988	0.662652	0.672836	0.637654	0.516976	0.582698	0.536474	96	89	205	161	63	112	104	67	68	109	93	96	140	90	75	164	132	152	124	223	210	188	179	251	420	419	325	47	109	67	104.882	88.6796	148.856	114.852	59.5854	99.4813	90.7928	68.0278	79.5093	90.296	77.762	87.86	115.372	90.2877	87.411	160.343	130.389	121.69	201.054	192.298	190.05	281.009	211.906	281.923	301.853	330.469	241.442	79.4854	146.811	95.6261	TRUE	TRUE	9	FALSE	FALSE	FALSE	FALSE	FALSE	FALSE	TRUE	TRUE	TRUE	FALSE	-0.337006	0.276572	-0.071418	0.830972	-0.194021	1	-0.0879242	0.797048	0.104539	0.867575	0.590966	0.0385788	1.09933	2.39506e-05	1.50109	1.18655e-09	1.68423	2.12007e-12	0.265588	0.43286
ENSG00000275859.1	MIR6720	miRNA	97	FALSE	FALSE	FALSE	FALSE	FALSE	FALSE			3.50916	3.07568	3.50719	3.10925	3.05181	3.64281	3.21029	3.46242	2.85636	4.05738	3.48074	3.03704	3.33668	3.60089	3.70639	3.93125	3.71867	3.86615	3.32726	3.50047	3.22925	4.04392	3.56198	4.41004	4.07864	4.51269	4.03888	3.00238	3.65042	3.25615	MIR6720	0.531699	0.466018	0.5314	0.471105	0.462402	0.551948	0.486414	0.524616	0.432788	0.614763	0.527392	0.460164	0.505564	0.545597	0.561582	0.595652	0.563442	0.585788	0.504138	0.530381	0.489287	0.612723	0.5397	0.668197	0.617984	0.68375	0.611959	0.454913	0.553102	0.493362	4	2	6	3	2	6	3	4	1	11	5	2	4	5	5	8	6	9	2	5	3	6	4	12	13	19	12	1	4	2	4.37007	1.9928	4.35677	2.14009	1.8916	5.32935	2.61902	4.06136	1.16925	9.11244	4.18075	1.83042	3.29634	5.01598	5.8274	7.82163	5.92679	7.2053	3.2428	4.31162	2.715	8.96837	4.73534	13.4784	9.34306	14.9855	8.91478	1.69118	5.38756	2.85451	TRUE	TRUE	5	FALSE	FALSE	FALSE	FALSE	FALSE	FALSE	FALSE	TRUE	TRUE	FALSE	-0.226073	1	-0.0808184	0.904386	-0.257975	1	0.6538	1	0.567348	1	1.1797	0.50521	0.164665	0.923455	1.55902	0.0604888	1.84134	0.0115189	0.145255	0.945346
ENSG00000218027.2	RP11-157J24.1	processed_pseudogene	1591	FALSE	FALSE	FALSE	FALSE	FALSE	FALSE			4.38372	4.63503	5.12905	4.19702	5.33471	4.0358	4.8112	5.15179	5.22471	5.00464	4.85393	4.90706	4.26491	5.09585	4.66718	4.42479	5.12081	4.41933	5.285	4.88693	4.59561	5.41286	5.37008	5.03572	5.05545	5.25334	5.06004	5.39373	5.07459	5.67566	RP11-157J24.1	0.412169	0.435798	0.482248	0.394615	0.501585	0.379458	0.452362	0.484385	0.491242	0.47055	0.45638	0.461375	0.400999	0.479126	0.438822	0.416031	0.481473	0.415518	0.496911	0.459483	0.432092	0.508932	0.50491	0.473473	0.475328	0.493934	0.47576	0.507134	0.477127	0.533641	12	17	37	15	34	10	23	27	25	29	25	24	14	26	15	14	27	17	19	25	18	23	28	22	35	38	34	20	19	30	13.1102	16.9388	26.8667	10.7005	32.1572	8.88226	20.0792	27.4142	29.2314	24.0237	20.9038	21.965	11.5372	26.0831	17.4822	13.6879	26.6705	13.61	30.8066	21.5581	16.29	34.3788	33.1474	24.7104	25.1544	29.9709	25.2585	33.8236	25.5909	42.8177	TRUE	FALSE		FALSE	FALSE	FALSE	FALSE	FALSE	FALSE	FALSE	FALSE	FALSE	TRUE	-0.243572	0.915122	0.819409	0.0775012	0.670496	1	0.50658	1	0.1349	1	0.0961152	0.946317	0.430912	0.449078	0.893676	0.0571016	0.702295	0.118978	1.06298	0.0281161
ENSG00000272279.1	RP11-157J24.2	lincRNA	547	FALSE	FALSE	FALSE	FALSE	FALSE	FALSE			3.91322	3.45063	3.26561	3.93386	3.90471	3.21936	3.50842	3.60914	3.70873	4.05738	3.70957	3.53926	3.59111	3.28518	4.59725	3.43886	3.07167	3.32009	2.98443	3.62222	3.65594	2.95073	3.855	3.67983	2.93497	3.76479	3.12883	4.15007	3.81394	4.46511	RP11-157J24.2	0.430242	0.379382	0.359039	0.432511	0.429306	0.353955	0.385736	0.396809	0.407759	0.446092	0.407852	0.389126	0.394827	0.361192	0.505448	0.378088	0.337717	0.36503	0.328125	0.398247	0.401955	0.324421	0.42384	0.404582	0.322688	0.413923	0.344002	0.456283	0.419326	0.49092	7	4	4	11	8	3	5	5	5	11	7	5	6	3	14	4	2	4	1	6	6	1	6	5	2	8	3	6	5	10	7.64763	3.9856	2.90451	7.84701	7.5664	2.66468	4.36504	5.0767	5.84627	9.11244	5.85306	4.57604	4.94451	3.00959	16.3167	3.91082	1.9756	3.20236	1.6214	5.17394	5.42999	1.49473	7.10301	5.616	1.43739	6.30966	2.22869	10.1471	6.73445	14.2726	FALSE	FALSE		FALSE	FALSE	FALSE	FALSE	FALSE	FALSE	FALSE	FALSE	FALSE	FALSE	0.377705	1	1.12677	0.186642	-0.284886	1	0.0792843	1	0.298935	1	-1.01431	0.574099	-0.510365	1	-0.337871	0.827287	-0.904908	0.257725	0.749062	0.600024
ENSG00000054598.6	FOXC1	protein_coding	3925	FALSE	FALSE	TRUE	TRUE	FALSE	FALSE			8.9977	8.97966	8.77878	9.27443	9.07727	9.46149	9.15254	9.00067	9.322	9.03313	8.97382	9.19732	8.9484	9.09366	9.1821	8.71168	8.71268	8.79488	8.11764	8.07617	8.68737	8.11711	7.49358	8.20465	8.67064	8.67973	8.24217	10.5098	8.96648	9.7446	FOXC1	0.753673	0.752162	0.735335	0.776852	0.760337	0.792521	0.766642	0.753921	0.780837	0.75664	0.751672	0.770393	0.749543	0.76171	0.769118	0.729715	0.729798	0.736683	0.679956	0.676482	0.727678	0.679912	0.627683	0.687244	0.726277	0.727038	0.690387	0.880327	0.751057	0.816234	460	498	593	856	562	784	642	496	540	622	591	632	589	536	491	420	416	544	166	303	446	180	145	255	555	509	396	857	365	595	502.559	496.207	430.594	610.64	531.539	696.369	560.471	503.609	631.398	515.267	494.165	578.412	485.386	537.713	572.251	410.636	410.924	435.521	269.152	261.284	403.629	269.051	171.656	286.416	398.877	401.452	294.188	1449.34	491.615	849.217	TRUE	TRUE	7	FALSE	FALSE	FALSE	FALSE	FALSE	FALSE	TRUE	TRUE	FALSE	FALSE	0.350009	0.312932	0.921888	0.00060652	-0.123062	0.430366	-0.219918	0.164275	-0.212484	0.181548	-0.539388	0.0713255	-0.974771	0.000490072	-1.35047	4.13057e-07	-0.729791	0.00803037	0.571878	0.0527685
ENSG00000112699.10	GMDS	protein_coding	621886	FALSE	FALSE	FALSE	FALSE	FALSE	FALSE			8.39388	8.17784	8.49499	9.0286	7.93128	8.20266	8.61422	8.07976	7.79801	8.62747	8.13106	7.71998	8.51999	8.09508	7.91697	8.55547	8.13053	7.93994	8.41361	8.01975	7.74763	8.06973	7.47449	7.54807	7.58371	7.52704	7.70844	8.68341	7.98712	8.19992	GMDS	0.43613	0.424905	0.441383	0.469109	0.412094	0.426194	0.447578	0.419809	0.405169	0.448266	0.422474	0.401115	0.442682	0.420604	0.41135	0.444526	0.422446	0.412544	0.437155	0.41669	0.402552	0.419287	0.38836	0.392183	0.394035	0.39109	0.400516	0.451173	0.414995	0.426052	300	282	485	720	249	322	439	258	183	467	325	221	435	264	200	376	275	296	205	291	228	174	143	159	255	223	270	238	182	200	327.756	280.985	352.172	513.623	235.504	286.009	383.25	261.958	213.974	386.865	271.749	202.261	358.477	264.844	233.096	367.617	271.644	236.974	332.387	250.936	206.34	260.083	169.288	178.589	183.268	175.882	200.582	402.501	245.134	285.451	FALSE	FALSE		FALSE	FALSE	FALSE	FALSE	FALSE	FALSE	FALSE	FALSE	FALSE	FALSE	0.0341117	1	-0.0888371	0.835465	-0.254934	0.523545	-0.260198	0.243765	-0.249321	0.273146	-0.209398	0.423597	-0.359414	0.13352	-0.739073	0.000698405	-0.815247	8.74212e-05	-0.122949	0.713746
ENSG00000250903.8	GMDS-AS1	lincRNA	236274	FALSE	FALSE	FALSE	FALSE	FALSE	FALSE			4.30236	4.99959	4.62071	5.40815	5.40152	5.39126	5.40147	5.27197	5.02872	5.70625	5.49307	5.45713	5.69987	5.6561	5.61687	5.81347	6.01521	5.04054	4.94267	5.29386	5.02334	4.77667	4.93274	4.93135	5.05545	4.79204	4.84869	5.50643	5.5646	6.1538	GMDS-AS1	0.241027	0.280087	0.258862	0.302976	0.302604	0.30203	0.302602	0.295347	0.281719	0.319676	0.307733	0.30572	0.319318	0.316866	0.314669	0.325683	0.336985	0.282382	0.276899	0.296573	0.281418	0.267599	0.276342	0.276264	0.283217	0.26846	0.271634	0.308482	0.31174	0.344749	11	24	23	48	36	38	39	30	21	53	44	39	53	42	35	49	57	31	14	36	27	13	19	20	35	25	28	22	29	44	12.0177	23.9136	16.701	34.2415	34.0488	33.7526	34.0473	30.4602	24.5544	43.9054	36.7906	35.6931	43.6765	42.1343	40.7918	47.9075	56.3045	24.8183	22.6996	31.0437	24.435	19.4315	22.4929	22.464	25.1544	19.7177	20.8011	37.2059	39.0598	62.7992	TRUE	TRUE	2	FALSE	TRUE	FALSE	FALSE	FALSE	FALSE	FALSE	FALSE	FALSE	FALSE	0.949906	0.0151374	1.40945	7.08965e-05	-0.199845	1	0.177312	1	0.297837	1	0.310806	0.466756	-0.366146	0.280087	-0.656111	0.0822577	-0.632962	0.0766641	0.459544	0.261369
ENSG00000236086.4	HMGN2P28	processed_pseudogene	261	FALSE	FALSE	FALSE	FALSE	FALSE	FALSE			7.64213	7.81888	7.89947	7.87041	7.86256	7.72778	7.61666	7.85772	7.41853	7.30065	7.95747	7.30126	7.53715	7.74303	7.32246	7.41661	7.83833	7.23883	7.31593	7.47927	7.06952	7.06696	7.16481	6.90333	7.09228	7.09894	7.00975	7.04415	7.18902	7.4557	HMGN2P28	0.951946	0.973962	0.984001	0.980381	0.979404	0.962614	0.948773	0.978801	0.924093	0.909409	0.991226	0.909485	0.938869	0.964514	0.912126	0.923854	0.976385	0.901708	0.911312	0.931659	0.880618	0.8803	0.892488	0.859916	0.883453	0.884283	0.873173	0.877458	0.895503	0.928723	175	218	317	316	237	229	215	220	139	180	287	163	215	205	130	166	223	178	93	197	139	84	114	99	178	163	162	73	102	117	191.191	217.215	230.183	225.423	224.155	203.404	187.697	223.375	162.526	149.113	239.975	149.179	177.178	205.655	151.512	162.299	220.279	142.505	150.79	169.878	125.795	125.557	134.957	111.197	127.928	128.559	120.349	123.456	137.383	166.989	FALSE	FALSE		FALSE	FALSE	FALSE	FALSE	FALSE	FALSE	FALSE	FALSE	FALSE	FALSE	0.0251954	0.848456	-0.580811	0.00300422	-0.20925	1	-0.318907	0.228256	-0.31556	0.193242	-0.334281	0.106642	-0.56416	0.0039124	-0.822431	1.54648e-05	-0.794143	9.11084e-06	-0.606007	0.00249618
ENSG00000145949.9	MYLK4	protein_coding	87337	FALSE	FALSE	FALSE	FALSE	FALSE	FALSE			4.0223	4.5101	3.70411	3.69133	4.45929	3.94886	4.31797	5.02032	4.18217	4.26968	4.81059	4.86137	4.38913	4.51678	4.07688	4.61586	4.74039	4.23864	4.11337	5.22814	4.53863	4.77667	4.37734	4.87606	4.95689	5.09346	5.09235	4.41365	3.95768	5.01556	MYLK4	0.245048	0.274766	0.225663	0.224885	0.271671	0.240574	0.263061	0.30585	0.254788	0.26012	0.293073	0.296166	0.267397	0.275173	0.248374	0.28121	0.288796	0.258229	0.250597	0.318511	0.276504	0.291007	0.266679	0.297062	0.301986	0.310306	0.310238	0.268891	0.241112	0.305561	8	15	8	8	15	9	14	24	9	14	24	23	16	15	8	17	19	14	6	34	17	13	11	19	32	33	35	8	6	17	8.74015	14.946	5.80903	5.70692	14.187	7.99403	12.2221	24.3682	10.5233	11.5977	20.0676	21.0498	13.1854	15.048	9.32384	16.621	18.7682	11.2082	9.7284	29.319	15.385	19.4315	13.0222	21.3408	22.9983	26.0274	26.0014	13.5294	8.08134	24.2633	TRUE	TRUE	6	FALSE	FALSE	FALSE	FALSE	FALSE	FALSE	FALSE	FALSE	TRUE	FALSE	-0.0742991	1	0.711488	0.212051	0.767939	1	0.959798	0.770951	0.499249	1	0.778046	0.211548	1.01613	0.0727591	1.01481	0.0584087	1.48723	0.0016342	0.785787	0.215477
ENSG00000124535.15	WRNIP1	protein_coding	21538	FALSE	FALSE	FALSE	FALSE	FALSE	FALSE			8.62705	8.55568	8.85543	8.74413	8.32091	8.82817	8.74328	8.58606	8.45135	8.75743	8.64664	8.4736	8.65295	8.69667	8.54911	8.79662	8.66782	8.77919	9.08233	9.10147	9.03722	9.07883	9.21297	9.21661	9.05485	9.22161	9.10771	8.63513	8.40342	8.37762	WRNIP1	0.599326	0.594368	0.615191	0.60746	0.578058	0.613298	0.6074	0.596478	0.587119	0.608383	0.600686	0.588666	0.601125	0.604162	0.593911	0.611105	0.602158	0.609895	0.630954	0.632284	0.627821	0.630711	0.64003	0.640282	0.629045	0.64063	0.632717	0.599887	0.58379	0.581998	354	369	626	589	329	502	481	370	292	512	469	379	478	405	314	446	403	538	329	627	571	356	494	522	728	746	731	230	245	227	386.752	367.672	454.556	420.172	311.168	445.889	419.917	375.676	341.422	424.143	392.155	346.864	393.912	406.295	365.961	436.056	398.083	430.717	533.44	540.677	516.754	532.124	584.814	586.31	523.211	588.376	543.059	388.971	329.988	323.987	FALSE	FALSE		FALSE	FALSE	FALSE	FALSE	FALSE	FALSE	FALSE	FALSE	FALSE	FALSE	-0.0428929	0.875316	-0.221101	0.230861	-0.0577644	0.873646	-0.02935	0.932116	-0.0239088	0.874347	0.103801	0.568319	0.436318	0.00438368	0.536451	0.000288871	0.492514	0.000591824	-0.178209	0.341031
ENSG00000021355.12	SERPINB1	protein_coding	9674	FALSE	FALSE	FALSE	FALSE	FALSE	FALSE			9.01304	9.37778	9.15647	9.52689	9.39561	9.14124	9.20684	9.21056	8.98507	9.10652	9.2263	9.00255	9.03254	9.26577	8.8186	8.95565	9.09274	8.87333	8.68771	8.71407	8.76145	8.62845	8.4736	8.6298	8.75226	8.78667	8.84412	8.6655	8.57121	8.61147	SERPINB1	0.680749	0.708297	0.691582	0.719559	0.709643	0.690431	0.695386	0.695667	0.678636	0.687809	0.696856	0.679956	0.682222	0.699837	0.666062	0.676414	0.686768	0.670196	0.656177	0.658167	0.661746	0.651701	0.640005	0.651802	0.661052	0.663651	0.66799	0.654499	0.647377	0.650418	465	659	774	1022	703	626	667	575	426	655	706	551	625	605	380	499	544	575	249	477	470	259	293	345	588	549	607	235	276	268	508.021	656.627	562.023	729.059	664.897	556.029	582.296	583.821	498.103	542.605	590.322	504.28	515.053	606.934	442.882	487.874	537.362	460.339	403.728	411.329	425.349	387.135	346.864	387.504	422.594	433.001	450.939	397.427	371.742	382.504	FALSE	FALSE		FALSE	FALSE	FALSE	FALSE	FALSE	FALSE	FALSE	FALSE	FALSE	FALSE	0.174716	0.263291	-0.584402	3.21997e-05	-0.234401	0.204698	-0.261036	0.108568	-0.333651	0.0413245	-0.393782	0.00561352	-0.648321	1.5397e-06	-0.794926	1.93045e-09	-0.574747	8.07231e-06	-0.759118	1.82257e-08
ENSG00000230438.6	SERPINB9P1	lincRNA	26750	FALSE	FALSE	FALSE	FALSE	FALSE	FALSE			3.79344	3.72499	2.11502	4.00499	4.00032	3.38059	3.93489	3.29188	2.85636	4.45217	3.90039	3.53926	4.50269	3.72997	3.37109	4.49155	3.93953	3.45334	3.58001	3.73204	4.05156	2.11502	3.855	3.34941	3.26	2.72603	2.70827	3.00238	3.45921	3.25615	SERPINB9P1	0.25793	0.253276	0.143808	0.272314	0.271996	0.229859	0.267548	0.223827	0.194215	0.302719	0.265202	0.240647	0.306154	0.253614	0.229213	0.305397	0.267863	0.234805	0.243418	0.253755	0.275481	0.143808	0.262115	0.227739	0.221659	0.185353	0.184145	0.204143	0.235205	0.221398	6	6	0	12	9	4	9	3	1	17	9	5	18	6	3	15	8	5	3	7	10	0	6	3	4	1	1	1	3	2	6.55511	5.9784	0	8.56038	8.5122	3.5529	7.85707	3.04602	1.16925	14.0829	7.52536	4.57604	14.8335	6.01918	3.49644	14.6656	7.90238	4.00295	4.8642	6.03627	9.04999	0	7.10301	3.3696	2.87479	0.788708	0.742898	1.69118	4.04067	2.85451	TRUE	TRUE	2	FALSE	FALSE	FALSE	FALSE	FALSE	FALSE	FALSE	FALSE	TRUE	FALSE	0.879316	1	-0.268497	0.793748	-0.876099	1	0.289966	1	0.135282	1	0.315987	1	0.212035	1	-0.771107	0.405988	-2.23711	0.0182602	-1.14781	0.441785
ENSG00000170542.5	SERPINB9	protein_coding	16014	FALSE	FALSE	FALSE	FALSE	FALSE	FALSE			4.84647	5.64784	4.21287	5.38345	5.19078	5.15675	5.20811	5.64146	5.43657	5.36968	5.46577	5.03573	6.08153	5.8198	4.91583	6.31834	6.54556	6.53174	6.06076	6.93472	6.62898	6.12264	5.82963	7.05743	5.99343	4.65952	6.68411	6.28097	6.68319	6.53402	SERPINB9	0.346993	0.404369	0.301629	0.385439	0.371645	0.369209	0.372885	0.403912	0.389243	0.384454	0.391333	0.360544	0.43542	0.416681	0.351959	0.452375	0.468643	0.467654	0.433933	0.496506	0.474616	0.438363	0.417384	0.505292	0.429112	0.333608	0.478563	0.4497	0.478497	0.467817	19	42	15	47	30	31	33	41	30	40	43	27	72	48	19	73	86	105	36	132	100	41	41	111	77	22	127	41	70	59	20.7579	41.8488	10.8919	33.5282	28.374	27.535	28.8093	41.629	35.0776	33.1362	35.9545	24.7106	59.3341	48.1534	22.1441	71.3724	84.9506	84.0619	58.3704	113.827	90.4999	61.2839	48.5372	124.675	55.3396	17.3516	94.3481	69.3384	94.2823	84.2081	TRUE	TRUE	4	FALSE	TRUE	FALSE	FALSE	FALSE	TRUE	TRUE	TRUE	FALSE	TRUE	0.32039	0.581355	1.77664	0.000648871	0.224332	1	0.0417543	1	0.491867	1	1.41371	0.0106766	1.53883	0.00442022	1.38233	0.00896941	0.902165	0.117353	1.45625	0.00706237
ENSG00000124570.17	SERPINB6	protein_coding	24006	FALSE	FALSE	FALSE	FALSE	FALSE	FALSE			10.3979	10.0739	10.7874	10.0865	9.78401	9.91079	9.81934	9.75415	9.68172	9.7486	9.83899	9.54361	9.72997	9.76718	9.57718	9.63252	9.73341	9.68306	9.85542	9.79616	9.85676	9.99517	10.0138	10.1344	10.0243	10.1574	10.1331	10.3148	9.93627	9.93753	SERPINB6	0.714575	0.692308	0.741343	0.693176	0.672389	0.681102	0.674818	0.670337	0.66536	0.669956	0.676168	0.655868	0.668676	0.671233	0.658176	0.661978	0.668912	0.665452	0.677297	0.673225	0.677389	0.686901	0.688182	0.69647	0.688905	0.698048	0.696382	0.708864	0.682853	0.68294	1227	1073	2422	1512	923	1074	1025	842	695	1028	1085	806	1020	860	648	803	853	1016	566	1021	1015	677	866	993	1437	1437	1500	748	721	681	1340.52	1069.14	1758.68	1078.61	872.973	953.954	894.833	854.917	812.632	851.599	907.224	737.658	840.566	862.749	755.231	785.096	842.592	813.399	917.712	880.433	918.574	1011.93	1025.2	1115.34	1032.77	1133.37	1114.35	1265	971.108	971.961	FALSE	FALSE		FALSE	FALSE	FALSE	FALSE	FALSE	FALSE	FALSE	FALSE	FALSE	FALSE	-0.521412	0.0029731	-0.380983	0.0235012	-0.189506	0.321455	-0.232794	0.163592	-0.25512	0.10926	-0.248815	0.180133	-0.0954582	0.67237	0.120072	0.604294	0.177734	0.323292	0.140429	0.483176
ENSG00000244041.7	LINC01011	lincRNA	3206	FALSE	FALSE	FALSE	FALSE	FALSE	FALSE			4.60162	4.80322	4.66396	3.85835	4.58251	4.87488	4.38263	4.15062	4.27714	3.97792	4.46117	4.36207	4.55605	4.5808	4.44549	4.11769	4.79408	4.10254	4.37364	4.43242	4.75345	4.77667	5.1441	4.32803	4.47198	4.51269	5.35377	4.82247	4.74528	4.36444	LINC01011	0.395106	0.412415	0.400458	0.331287	0.393465	0.418569	0.376302	0.356382	0.367245	0.341553	0.383046	0.374537	0.391193	0.393318	0.3817	0.353554	0.41163	0.352253	0.37553	0.380578	0.408142	0.410136	0.441684	0.371615	0.383975	0.38747	0.459686	0.414068	0.40744	0.374741	15	20	24	10	17	24	15	10	10	10	17	14	19	16	12	10	20	12	8	16	21	13	23	11	20	19	44	12	14	9	16.3878	19.928	17.4271	7.13365	16.0786	21.3174	13.0951	10.1534	11.6925	8.28404	14.2146	12.8129	15.6576	16.0511	13.9858	9.77704	19.756	9.60707	12.9712	13.7972	19.005	19.4315	27.2282	12.3552	14.3739	14.9855	32.6875	20.2942	18.8565	12.8453	FALSE	FALSE		FALSE	FALSE	FALSE	FALSE	FALSE	FALSE	FALSE	FALSE	FALSE	FALSE	-0.309525	0.814512	-0.0456955	0.849799	-0.269924	1	-0.304859	1	0.107274	1	-0.168484	0.881573	0.0813475	0.789882	0.439532	0.370585	0.514881	0.253322	0.263829	0.727201
ENSG00000124588.19	NQO2	protein_coding	40882	FALSE	FALSE	FALSE	FALSE	FALSE	FALSE			9.40589	9.04099	9.36308	8.94753	8.82384	8.81401	8.8009	8.88148	8.84168	8.68958	8.80067	8.70638	8.64109	8.87988	8.68197	8.49028	8.56996	8.60917	8.30684	8.37495	8.42019	8.10149	8.5801	8.51487	8.76423	8.85462	8.6761	9.36205	9.34076	9.18937	NQO2	0.613994	0.590175	0.6112	0.584074	0.576	0.575358	0.574502	0.579762	0.577164	0.567235	0.574487	0.568332	0.56407	0.579658	0.566739	0.554225	0.559427	0.561986	0.542251	0.546697	0.54965	0.528846	0.560088	0.555831	0.572109	0.578009	0.566355	0.611133	0.609743	0.59986	613	520	895	680	470	497	501	456	385	488	523	447	474	461	345	359	376	477	190	375	369	178	316	318	593	576	539	384	475	403	669.714	518.128	649.885	485.088	444.526	441.448	437.377	462.995	450.163	404.261	437.307	409.098	390.616	462.474	402.091	350.996	371.412	381.881	308.066	323.371	333.944	266.062	374.092	357.178	426.187	454.296	400.422	649.413	639.773	575.184	FALSE	FALSE		FALSE	FALSE	FALSE	FALSE	FALSE	FALSE	FALSE	FALSE	FALSE	FALSE	-0.422854	0.00426628	0.0170642	1	-0.0320957	0.971562	-0.147212	0.444758	-0.144929	0.365729	-0.313986	0.0362632	-0.506727	0.000434625	-0.456464	0.00140719	-0.101231	0.551234	0.439918	0.00172845
ENSG00000224846.2	RP1-90J20.8	antisense	9412	FALSE	FALSE	FALSE	FALSE	FALSE	FALSE			3.50916	3.28141	3.11777	3.25595	3.68728	3.02379	3.01621	2.80683	3.373	2.74099	2.74386	3.39851	3.47152	3.07883	3.37109	3.27097	3.59035	2.73055	2.11502	3.50047	3.65594	3.72506	3.71773	3.13269	2.69866	3.15836	3.62573	2.11502	3.95768	2.11502	RP1-90J20.8	0.26584	0.248587	0.236189	0.246658	0.279333	0.22907	0.228496	0.212634	0.255525	0.207646	0.207864	0.257457	0.262989	0.23324	0.25538	0.247796	0.27199	0.206855	0.160225	0.265181	0.276959	0.282195	0.28164	0.23732	0.20444	0.239265	0.274671	0.160225	0.299818	0.160225	4	3	3	4	6	2	2	1	3	1	1	4	5	2	3	3	5	1	0	5	6	4	5	2	1	3	7	0	6	0	4.37007	2.9892	2.17839	2.85346	5.6748	1.77645	1.74602	1.01534	3.50776	0.828404	0.836151	3.66083	4.12042	2.00639	3.49644	2.93311	4.93899	0.800589	0	4.31162	5.42999	5.97892	5.91917	2.2464	0.718697	2.36612	5.20029	0	8.08134	0	FALSE	FALSE		FALSE	FALSE	FALSE	FALSE	FALSE	FALSE	FALSE	FALSE	FALSE	FALSE	0.0768434	1	-0.287685	0.680867	-0.861424	1	-1.14098	1	-0.156424	1	-0.272617	1	0.00673556	1	0.474651	0.803729	-0.310306	0.830602	-0.364528	1
ENSG00000271361.1	HTATSF1P2	processed_pseudogene	630	FALSE	FALSE	FALSE	FALSE	FALSE	FALSE			6.29178	5.64784	6.24692	4.19702	5.61323	5.04286	4.90017	4.82313	5.47538	5.27916	5.15913	5.11535	5.24165	5.13821	4.73369	5.33858	4.99007	5.44155	5.285	4.6014	5.06362	4.77667	5.09419	4.24056	5.17689	5.09346	4.92278	4.7312	5.38847	4.94919	HTATSF1P2	0.676593	0.607347	0.671769	0.451331	0.603625	0.542289	0.526945	0.51866	0.5888	0.5677	0.554793	0.550084	0.563666	0.552543	0.509043	0.57409	0.536613	0.585163	0.568328	0.494816	0.544522	0.513664	0.547809	0.456013	0.556703	0.547731	0.529376	0.508775	0.579455	0.532216	64	42	93	15	43	28	25	20	31	37	33	29	36	27	16	33	24	44	19	19	28	13	22	10	39	33	30	11	25	16	69.9212	41.8488	67.5299	10.7005	40.6694	24.8703	21.8252	20.3068	36.2469	30.6509	27.593	26.541	29.667	27.0863	18.6477	32.2642	23.7072	35.2259	30.8066	16.3842	25.34	19.4315	26.0444	11.232	28.0292	26.0274	22.2869	18.603	33.6723	22.8361	TRUE	TRUE	1	TRUE	TRUE	FALSE	FALSE	FALSE	FALSE	FALSE	FALSE	FALSE	FALSE	-1.26851	0.00431892	-1.24982	0.00457703	0.0917893	1	0.218151	1	0.0620137	1	0.294995	0.665701	-0.0739264	0.720052	-0.406708	0.430776	0.0319785	1	0.0186928	1
ENSG00000232654.1	FAM136BP	processed_pseudogene	416	FALSE	FALSE	FALSE	FALSE	FALSE	FALSE			4.60162	4.13415	3.94819	3.69133	4.0891	4.33404	4.24996	3.96184	4.27714	3.89301	4.14025	3.97324	3.97364	3.84613	3.55156	3.93125	3.71867	4.10254	4.25001	4.01107	3.53188	3.89492	3.38036	3.67983	4.01118	3.66769	3.62573	3.60871	3.81394	3.496	FAM136BP	0.528895	0.475166	0.453792	0.424269	0.469988	0.49814	0.488476	0.455361	0.4916	0.44745	0.475866	0.456671	0.456717	0.442062	0.408205	0.451845	0.427412	0.471532	0.488482	0.461019	0.405942	0.44767	0.388527	0.422948	0.461032	0.421552	0.41673	0.414773	0.438362	0.401819	15	10	11	8	10	14	13	8	10	9	12	9	10	7	4	8	6	12	7	10	5	5	3	5	12	7	7	3	5	3	16.3878	9.964	7.98741	5.70692	9.458	12.4352	11.3491	8.12272	11.6925	7.45564	10.0338	8.23687	8.24085	7.02238	4.66192	7.82163	5.92679	9.60707	11.3498	8.62324	4.52499	7.47365	3.5515	5.616	8.62436	5.52096	5.20029	5.07354	6.73445	4.28177	FALSE	FALSE		FALSE	FALSE	FALSE	FALSE	FALSE	FALSE	FALSE	FALSE	FALSE	FALSE	-0.286678	1	-1.03511	0.143935	0.198025	1	-0.0865873	1	-0.421693	1	-0.207632	1	-0.21621	1	-0.740988	0.317368	-0.505533	0.350838	-0.748433	0.486634
ENSG00000137275.13	RIPK1	protein_coding	51196	FALSE	FALSE	FALSE	FALSE	FALSE	FALSE			9.20421	8.83606	9.28631	8.64734	8.94231	8.67355	9.02053	8.93334	8.94456	8.93154	9.06448	8.96605	9.32723	9.17604	8.97381	9.43881	9.49354	9.13195	8.9702	8.95874	8.70312	8.6661	8.82197	8.49704	8.28823	8.30829	8.34795	8.89809	9.20247	8.98103	RIPK1	0.588364	0.56483	0.593611	0.552767	0.571622	0.554442	0.576622	0.571049	0.571766	0.570934	0.579432	0.57314	0.596227	0.586563	0.573636	0.60336	0.606858	0.583745	0.573405	0.572672	0.556332	0.553966	0.563929	0.543159	0.529811	0.531094	0.533629	0.568796	0.588253	0.574097	532	450	848	550	511	450	585	473	414	579	630	537	769	568	424	701	721	690	304	567	451	266	375	314	423	391	427	277	431	348	581.22	448.38	615.757	392.351	483.304	399.702	510.71	480.256	484.072	479.646	526.775	491.467	633.721	569.816	494.163	685.37	712.202	552.407	492.905	488.938	408.154	397.598	443.938	352.685	304.009	308.385	317.218	468.457	580.51	496.685	FALSE	FALSE		FALSE	FALSE	FALSE	FALSE	FALSE	FALSE	FALSE	FALSE	FALSE	FALSE	-0.380229	0.0290147	-0.09834	0.72263	0.20747	0.335986	0.224324	0.23373	0.403359	0.0230197	0.611103	0.000123197	0.122564	0.543874	-0.0942089	0.682822	-0.450859	0.00429282	0.281889	0.11387
ENSG00000272277.1	RP1-40E16.12	antisense	849	FALSE	FALSE	FALSE	FALSE	FALSE	FALSE			3.33338	3.72499	4.01975	3.85835	3.25289	3.02379	3.63075	3.60914	3.96805	3.70284	4.21106	3.53926	3.79776	3.45488	3.55156	4.20153	4.12661	3.86615	4.11337	3.8324	3.96407	2.11502	3.56198	3.34941	3.60292	2.9729	2.9483	3.00238	3.95768	3.85864	RP1-40E16.12	0.342602	0.382851	0.413146	0.396557	0.334329	0.310781	0.373165	0.370943	0.407832	0.380573	0.432808	0.363761	0.39033	0.355088	0.365026	0.431829	0.424128	0.397359	0.422768	0.39389	0.407423	0.217379	0.366096	0.344249	0.370304	0.305551	0.303023	0.308582	0.406766	0.396586	3	6	12	10	3	2	6	5	7	7	13	5	8	4	4	11	10	9	6	8	9	0	4	3	7	2	2	1	6	5	3.27756	5.9784	8.71354	7.13365	2.8374	1.77645	5.23805	5.0767	8.18478	5.79883	10.87	4.57604	6.59268	4.01279	4.66192	10.7547	9.87798	7.2053	9.7284	6.89859	8.14499	0	4.73534	3.3696	5.03088	1.57742	1.4858	1.69118	8.08134	7.13628	FALSE	FALSE		FALSE	FALSE	FALSE	FALSE	FALSE	FALSE	FALSE	FALSE	FALSE	FALSE	-0.626885	1	-0.100168	0.914718	0.675945	1	0.864808	1	0.37643	1	1.18636	0.317089	1.00762	0.240014	-0.492262	0.663061	-0.572839	0.459808	0.526718	0.840437
ENSG00000137274.12	BPHL	protein_coding	35204	FALSE	FALSE	FALSE	FALSE	FALSE	FALSE			7.34513	7.3129	7.17313	7.69271	7.45913	7.47743	7.49619	7.35664	7.52317	7.56975	7.16982	7.39058	7.38176	7.08674	7.30128	7.2033	6.75833	7.03354	7.41527	7.30916	7.14533	7.31754	7.31191	7.39272	7.25738	7.08223	7.36896	8.47291	7.9404	7.90569	BPHL	0.486321	0.484188	0.474933	0.509335	0.49387	0.495081	0.496323	0.487083	0.498109	0.501193	0.474714	0.489331	0.488747	0.469213	0.483418	0.476931	0.447469	0.465691	0.490965	0.48394	0.473093	0.484494	0.484122	0.489472	0.480511	0.468915	0.487899	0.560991	0.525734	0.523436	141	151	187	278	177	191	197	153	150	219	162	174	192	127	128	142	101	153	100	174	147	101	127	142	201	161	211	205	176	162	154.045	150.456	135.786	198.315	167.407	169.651	171.983	155.347	175.388	181.42	135.456	159.246	158.224	127.406	149.181	138.834	99.7676	122.49	162.14	150.044	133.035	150.968	150.347	159.494	144.458	126.982	156.752	346.692	237.053	231.215	FALSE	FALSE		FALSE	FALSE	FALSE	FALSE	FALSE	FALSE	FALSE	FALSE	FALSE	FALSE	0.281925	0.123011	0.87543	1.55619e-08	-0.0983312	1	-0.184882	0.458014	-0.315243	0.143922	-0.569623	0.00101205	-0.26279	0.132062	-0.206133	0.286499	-0.320389	0.055656	0.593505	0.000203402
ENSG00000228170.1	RP1-40E16.11	antisense	14668	FALSE	FALSE	FALSE	FALSE	FALSE	FALSE			5.92591	6.06979	5.73693	6.64077	6.0666	6.24644	6.33792	6.02758	6.45877	6.01581	5.89125	6.28502	6.04583	5.87044	5.95357	6.10873	5.48522	5.51988	6.06076	5.92974	5.6676	5.84961	6.07848	5.96061	5.83813	5.66918	5.78466	7.31344	6.45807	6.29204	RP1-40E16.11	0.428161	0.438557	0.414507	0.479811	0.438326	0.45132	0.457929	0.435507	0.466661	0.434657	0.425656	0.454107	0.436825	0.424153	0.430159	0.44137	0.39632	0.398824	0.437904	0.428437	0.409497	0.422648	0.439184	0.430668	0.421818	0.409611	0.417955	0.528413	0.466611	0.454615	48	59	62	128	62	76	83	56	68	68	61	76	70	50	46	62	37	47	36	61	47	33	50	48	68	54	63	89	59	49	52.4409	58.7876	45.02	91.3107	58.6396	67.5052	72.4597	56.8591	79.5093	56.3315	51.0052	69.5558	57.6859	50.1598	53.6121	60.6176	36.5485	37.6277	58.3704	52.6018	42.5349	49.3261	59.1917	53.9136	48.8714	42.5902	46.8026	150.515	79.4665	69.9355	FALSE	FALSE		FALSE	FALSE	FALSE	FALSE	FALSE	FALSE	FALSE	FALSE	FALSE	FALSE	0.468394	0.115845	0.902726	0.000732924	-0.07132	1	-0.310014	0.41489	-0.436636	0.219141	-0.701608	0.0163959	-0.497058	0.0853692	-0.393813	0.172681	-0.645953	0.0197769	0.434333	0.143519
ENSG00000137267.5	TUBB2A	protein_coding	3857	FALSE	FALSE	FALSE	FALSE	FALSE	FALSE			10.853	9.8997	10.4353	10.4016	9.55647	10.256	10.1112	9.94159	9.79239	10.0754	10.1031	9.84292	10.2092	10.1989	10.2159	10.441	10.5773	10.4944	10.1242	10.3609	10.5012	10.0873	9.75384	10.1038	10.4008	10.296	10.0797	9.69793	10.2231	9.80799	TUBB2A	0.910998	0.830981	0.875941	0.873107	0.802171	0.860892	0.848731	0.834498	0.821974	0.84573	0.848051	0.826215	0.856961	0.856096	0.857521	0.87642	0.887861	0.880897	0.849826	0.869697	0.881475	0.846725	0.818738	0.848114	0.873041	0.864244	0.846088	0.814045	0.858128	0.823283	1685	950	1895	1884	787	1367	1257	960	751	1292	1305	994	1426	1163	1013	1413	1538	1791	683	1515	1592	722	722	972	1869	1583	1445	486	881	622	1840.89	946.58	1376.01	1343.98	744.344	1214.2	1097.37	974.727	878.11	1070.3	1091.18	909.717	1175.14	1166.72	1180.63	1381.5	1519.23	1433.86	1107.42	1306.42	1440.76	1079.19	854.729	1091.75	1343.24	1248.52	1073.49	821.913	1186.61	887.753	FALSE	FALSE		FALSE	FALSE	FALSE	FALSE	FALSE	FALSE	FALSE	FALSE	FALSE	FALSE	-0.330129	0.268141	-0.499256	0.0494605	-0.158052	0.584791	-0.0991875	0.693881	0.0979129	0.631676	0.4057	0.109266	0.240312	0.396898	-0.119565	0.759939	0.158811	0.552476	-0.169126	0.556938
ENSG00000216819.1	TUBB2BP1	unprocessed_pseudogene	2720	FALSE	FALSE	FALSE	FALSE	FALSE	FALSE			8.08689	7.37488	7.5258	7.21293	7.19596	7.51997	7.43196	7.51728	7.5047	7.48551	7.90306	7.29286	7.72315	7.91485	7.94454	8.16121	8.5358	8.33645	7.74479	8.21665	8.44288	7.90851	7.71305	8.20465	8.42124	8.26455	8.06936	7.91868	8.41486	7.93123	TUBB2BP1	0.708792	0.646387	0.659614	0.632192	0.630705	0.659103	0.65139	0.658867	0.657765	0.656083	0.69268	0.639198	0.676912	0.693714	0.696316	0.715307	0.748138	0.730666	0.678809	0.720165	0.739994	0.693158	0.676027	0.719114	0.738097	0.724364	0.707256	0.694049	0.737538	0.69515	241	158	242	196	146	197	188	172	148	206	276	162	246	232	204	284	367	393	127	335	375	155	170	255	465	379	350	138	247	165	263.297	157.431	175.723	139.82	138.087	174.98	164.125	174.639	173.05	170.651	230.778	148.264	202.725	232.742	237.758	277.668	362.522	314.632	205.918	288.879	339.374	231.683	201.252	286.416	334.194	298.92	260.014	233.383	332.682	235.497	TRUE	TRUE	4	FALSE	FALSE	FALSE	FALSE	FALSE	TRUE	FALSE	FALSE	FALSE	FALSE	-0.401051	0.144976	0.420787	0.131899	0.167931	1	0.262112	0.41916	0.554216	0.0243611	1.07274	2.10488e-05	0.884694	0.000410764	0.669677	0.00941241	0.983213	3.70886e-05	0.821838	0.00141977
ENSG00000137285.9	TUBB2B	protein_coding	7469	FALSE	FALSE	FALSE	FALSE	FALSE	FALSE			10.6706	9.63445	10.2334	10.2167	9.23051	9.95536	9.9358	9.67214	9.40894	9.84661	9.78805	9.45608	9.90262	9.87129	9.9029	10.1309	10.1718	10.1798	9.91236	10.0307	10.1638	9.8485	9.52261	9.83063	10.1862	10.2198	9.82701	9.26227	9.7859	9.37138	TUBB2B	0.82932	0.748789	0.795344	0.794044	0.717395	0.773731	0.77221	0.751719	0.731263	0.765279	0.760728	0.734926	0.769632	0.767197	0.769653	0.787375	0.790553	0.791172	0.770389	0.779586	0.789932	0.765426	0.740097	0.764037	0.791668	0.794281	0.763756	0.719864	0.76056	0.728344	1484	789	1646	1656	626	1108	1112	795	574	1101	1047	758	1151	925	814	1138	1159	1438	589	1203	1258	611	614	803	1609	1501	1211	358	649	458	1621.3	786.159	1195.21	1181.33	592.071	984.154	970.785	807.196	671.152	912.073	875.45	693.728	948.521	927.957	948.701	1112.63	1144.86	1151.25	955.004	1037.38	1138.49	913.279	726.874	901.93	1156.38	1183.85	899.65	605.442	874.132	653.683	FALSE	FALSE		FALSE	FALSE	FALSE	FALSE	FALSE	FALSE	FALSE	FALSE	FALSE	FALSE	-0.381312	0.229677	-0.723584	0.00431285	-0.166594	0.525016	-0.143999	0.601349	0.0494862	0.756007	0.324447	0.261452	0.206391	0.516584	-0.105189	0.823131	0.246804	0.373884	-0.342272	0.250931
ENSG00000180822.11	PSMG4	protein_coding	71970	FALSE	FALSE	FALSE	FALSE	FALSE	FALSE			8.00334	8.12731	7.65101	8.60038	8.30373	8.28304	8.55851	8.51975	8.21629	8.41977	8.2468	8.23586	8.48723	8.58047	8.25644	8.3845	8.49293	8.39253	8.1835	8.29401	8.17114	8.26467	8.37928	8.07241	8.15995	8.19635	8.55593	8.81926	8.04714	8.29479	PSMG4	0.49602	0.503704	0.474184	0.533023	0.514638	0.513355	0.530428	0.528025	0.509218	0.521829	0.511109	0.510431	0.52601	0.531789	0.511707	0.519643	0.526363	0.520141	0.507186	0.514035	0.50642	0.512217	0.51932	0.500301	0.505726	0.507982	0.530268	0.546588	0.498735	0.514083	227	272	265	532	325	341	422	353	247	403	353	320	425	373	255	333	356	409	174	354	309	200	274	232	386	361	495	262	190	214	248.002	271.021	192.424	379.51	307.385	302.885	368.409	358.415	288.806	333.847	295.161	292.867	350.236	374.192	297.197	325.575	351.656	327.441	282.124	305.263	279.645	298.946	324.371	260.582	277.417	284.724	367.735	443.089	255.909	305.433	FALSE	FALSE		FALSE	FALSE	FALSE	FALSE	FALSE	FALSE	FALSE	FALSE	FALSE	FALSE	0.48243	0.0291123	0.493482	0.01298	0.0280998	1	-0.112515	0.546885	0.0325004	0.998354	0.0260103	0.885881	-0.183329	0.443263	-0.162415	0.475115	-0.0777786	0.781183	0.0110516	0.858225
ENSG00000137266.14	SLC22A23	protein_coding	188060	FALSE	FALSE	FALSE	FALSE	FALSE	FALSE			8.97908	8.84234	8.08841	9.06557	9.33139	8.8083	9.53521	9.56017	9.36868	9.67886	9.45836	9.32222	9.65232	9.56419	9.45553	9.51212	9.53254	9.43867	9.12066	9.27014	9.08609	9.38006	9.26109	9.07955	9.36426	9.12097	9.6422	9.77515	9.16234	9.39298	SLC22A23	0.51248	0.504676	0.461646	0.517416	0.532588	0.502733	0.544221	0.545646	0.534717	0.55242	0.539835	0.532065	0.550905	0.545876	0.539673	0.542903	0.544069	0.538711	0.520561	0.529093	0.518588	0.535366	0.528576	0.518215	0.534464	0.520579	0.550328	0.557916	0.52294	0.536104	454	452	363	739	672	495	840	735	558	979	831	690	966	746	595	738	741	856	338	706	591	440	511	474	905	695	1064	513	419	465	496.003	450.373	263.585	527.177	635.577	439.672	733.327	746.275	652.444	811.008	694.841	631.494	796.066	748.385	693.461	721.546	731.958	685.304	548.033	608.801	534.854	657.681	604.939	532.397	650.421	548.152	790.444	867.575	564.347	663.674	FALSE	FALSE		FALSE	FALSE	FALSE	FALSE	FALSE	FALSE	FALSE	FALSE	FALSE	FALSE	0.423053	0.0772171	0.808123	5.14994e-05	0.412578	0.0666052	0.409917	0.0216238	0.478014	0.00551995	0.423253	0.0546897	0.0876321	0.760386	0.164268	0.461676	0.32987	0.138667	0.385069	0.0892558
ENSG00000272320.1	RP11-506K6.4	antisense	1988	FALSE	FALSE	FALSE	FALSE	FALSE	FALSE			3.50916	3.59625	3.11777	3.10925	3.80097	2.76283	3.21029	4.05976	3.96805	3.89301	3.70957	4.2931	4.50269	4.30394	4.17931	4.11769	4.43465	4.10254	5.15794	4.5474	4.2828	5.19181	5.1923	5.22361	4.81353	5.19156	4.34852	3.99483	3.95768	4.0053	RP11-506K6.4	0.320264	0.328212	0.284543	0.283766	0.346895	0.25215	0.292987	0.370514	0.362144	0.355296	0.338554	0.39181	0.410938	0.392799	0.381425	0.375801	0.404728	0.374418	0.470739	0.415019	0.390869	0.473831	0.473875	0.476733	0.439307	0.473808	0.396867	0.364588	0.361198	0.365544	4	5	3	3	7	1	3	9	7	9	7	13	18	12	9	10	14	12	17	18	13	19	24	26	28	36	17	5	6	6	4.37007	4.982	2.17839	2.14009	6.6206	0.888226	2.61902	9.13807	8.18478	7.45564	5.85306	11.8977	14.8335	12.0384	10.4893	9.77704	13.8292	9.60707	27.5638	15.5218	11.765	28.3999	28.412	29.2032	20.1235	28.3935	12.6293	8.4559	8.08134	8.56353	TRUE	TRUE	9	FALSE	FALSE	FALSE	FALSE	TRUE	TRUE	TRUE	TRUE	TRUE	FALSE	-0.275684	1	1.17574	0.115361	1.04669	1	1.46779	1	2.06029	0.302258	1.84941	0.011167	2.50846	0.000159122	3.24033	1.42593e-07	2.70861	9.32544e-06	1.45143	0.0710706
ENSG00000228793.1	RP1-223B1.1	lincRNA	30500	FALSE	FALSE	FALSE	FALSE	FALSE	FALSE			2.11502	3.07568	2.93909	2.93201	2.78314	2.76283	3.37034	2.80683	2.11502	2.11502	2.99757	2.11502	2.99137	2.11502	2.85519	2.79412	2.11502	2.11502	3.7854	2.75347	2.76882	3.89492	3.56198	3.34941	2.93497	3.15836	3.27815	3.35161	2.11502	2.11502	RP1-223B1.1	0.141981	0.20647	0.197301	0.196825	0.186832	0.185468	0.22625	0.188422	0.141981	0.141981	0.201226	0.141981	0.20081	0.141981	0.191668	0.187569	0.141981	0.141981	0.254113	0.18484	0.18587	0.261465	0.239115	0.224845	0.197024	0.21202	0.220061	0.224993	0.141981	0.141981	0	2	2	2	1	1	4	1	0	0	2	0	2	0	1	1	0	0	4	1	1	5	4	3	2	3	4	2	0	0	0	1.9928	1.45226	1.42673	0.9458	0.888226	3.49203	1.01534	0	0	1.6723	0	1.64817	0	1.16548	0.977704	0	0	6.4856	0.862324	0.904999	7.47365	4.73534	3.3696	1.43739	2.36612	2.97159	3.38236	0	0	TRUE	FALSE		FALSE	FALSE	FALSE	FALSE	FALSE	FALSE	FALSE	TRUE	FALSE	FALSE	-0.340633	1	-0.541196	0.968931							-1.65654	1	1.04189	0.572198	2.25535	0.136358	1.2276	0.379204	-0.200563	1
ENSG00000168994.13	PXDC1	protein_coding	29412	FALSE	FALSE	FALSE	FALSE	FALSE	FALSE			10.1596	10.6429	9.38832	10.2314	10.4345	10.8253	10.1648	10.6518	10.6162	10.1425	10.7926	10.7869	10.4243	10.8522	10.9961	10.6139	10.8478	10.9782	10.0687	10.2084	10.5733	9.72143	9.65773	10.2184	9.76189	9.49038	10.0425	10.7297	10.4428	10.4602	PXDC1	0.684418	0.716976	0.63246	0.689253	0.702936	0.729265	0.68477	0.717577	0.715178	0.683267	0.727063	0.726678	0.702253	0.731074	0.740769	0.715023	0.730784	0.739568	0.678292	0.687707	0.712288	0.654901	0.65061	0.688381	0.657627	0.639336	0.676534	0.722828	0.703501	0.704672	1039	1596	911	1673	1454	2033	1305	1576	1335	1354	2111	1921	1657	1834	1745	1594	1857	2509	657	1362	1674	559	675	1053	1196	901	1408	999	1027	981	1135.13	1590.25	661.503	1193.46	1375.19	1805.76	1139.28	1600.18	1560.96	1121.66	1765.11	1758.12	1365.51	1839.86	2033.76	1558.46	1834.34	2008.68	1065.26	1174.49	1514.97	835.554	799.088	1182.73	859.561	710.626	1046	1689.49	1383.26	1400.14	FALSE	FALSE		FALSE	FALSE	FALSE	FALSE	FALSE	FALSE	FALSE	FALSE	FALSE	FALSE	0.336851	0.283355	0.400073	0.195028	-0.0305499	0.708087	0.0635938	0.628221	0.243949	0.122197	0.311619	0.330469	-0.216833	0.529123	-0.630034	0.0307088	-0.72812	0.00817483	0.0632227	0.941278
ENSG00000270504.1	RP11-420L9.5	antisense	2760	FALSE	FALSE	FALSE	FALSE	FALSE	FALSE			7.42989	7.9699	6.93679	8.10161	7.64795	7.70952	7.98318	8.01893	7.45747	8.08321	8.1901	7.68831	8.20241	8.39941	8.11195	8.05911	8.06284	8.03991	7.60754	7.77469	7.89208	7.331	7.30111	7.86557	7.62108	7.51464	7.59655	8.35115	7.99476	8.12812	RP11-420L9.5	0.650008	0.697251	0.606869	0.708774	0.669085	0.674472	0.698413	0.701541	0.652421	0.707164	0.716515	0.672616	0.717592	0.734828	0.709679	0.705056	0.705382	0.703376	0.66555	0.680173	0.690444	0.641357	0.638742	0.688124	0.666735	0.657423	0.664589	0.730606	0.699426	0.711094	150	243	157	373	203	226	280	247	143	317	339	216	347	328	230	264	262	318	115	244	253	102	126	200	262	221	249	188	183	190	163.878	242.125	114.002	266.085	191.997	200.739	244.442	250.789	167.203	262.604	283.455	197.685	285.957	329.049	268.06	258.114	258.803	254.587	186.461	210.407	228.965	152.462	149.163	224.64	188.299	174.304	184.982	317.942	246.481	271.178	FALSE	FALSE		FALSE	FALSE	FALSE	FALSE	FALSE	FALSE	FALSE	FALSE	FALSE	FALSE	0.362127	0.258082	0.70275	0.00519801	-0.0143191	1	0.150545	0.608896	0.406094	0.0828033	0.228227	0.435799	-0.0643566	0.878039	-0.307954	0.297541	-0.265537	0.352851	0.340623	0.269648
ENSG00000219992.2	RP11-420L9.2	processed_pseudogene	741	FALSE	FALSE	FALSE	FALSE	FALSE	FALSE			3.33338	3.28141	3.60998	4.25512	3.90471	3.75387	3.8419	3.08444	2.11502	3.70284	3.34509	3.23522	3.97364	3.60089	4.07688	3.58339	3.93953	3.95006	3.32726	2.11502	3.39177	2.95073	2.86087	3.5272	3.69668	3.56154	3.89018	4.82247	3.81394	3.496	RP11-420L9.2	0.349656	0.344204	0.378669	0.446342	0.409585	0.393762	0.402997	0.323543	0.221855	0.388409	0.350883	0.339359	0.416815	0.377716	0.427645	0.37588	0.413238	0.414342	0.349014	0.221855	0.35578	0.309518	0.300091	0.369986	0.387764	0.373588	0.408061	0.505853	0.400064	0.366714	3	3	7	16	8	7	8	2	0	7	4	3	10	5	8	5	8	10	2	0	4	1	1	4	8	6	10	12	5	3	3.27756	2.9892	5.0829	11.4138	7.5664	6.21758	6.98406	2.03068	0	5.79883	3.3446	2.74562	8.24085	5.01598	9.32384	4.88852	7.90238	8.00589	3.2428	0	3.61999	1.49473	1.18383	4.4928	5.74957	4.73225	7.42898	20.2942	6.73445	4.28177	TRUE	FALSE		FALSE	FALSE	FALSE	FALSE	FALSE	FALSE	TRUE	TRUE	FALSE	FALSE	1.09616	1	1.32788	0.105646	-1.56234	1	-1.1138	1	-0.135306	1	-0.216354	1	-1.96493	0.0869414	-1.74225	0.0928255	-0.478258	0.452831	0.231722	1
ENSG00000145945.5	FAM50B	protein_coding	1931	FALSE	FALSE	FALSE	FALSE	FALSE	FALSE			6.6631	6.36052	6.32763	6.96338	6.37776	6.93314	6.56824	6.85958	6.33853	6.2545	6.58894	6.67003	6.26338	6.96445	6.89757	5.56608	5.9929	6.49371	5.34447	5.92974	6.35296	5.30667	6.17655	6.36751	5.87413	6.04341	6.06766	7.38821	6.36659	6.66178	FAM50B	0.610446	0.582725	0.579712	0.637957	0.584304	0.635186	0.601756	0.628447	0.58071	0.573012	0.603652	0.611081	0.573826	0.638055	0.631927	0.509942	0.549045	0.594927	0.489639	0.543259	0.582032	0.486175	0.565871	0.583365	0.538164	0.553673	0.555894	0.676878	0.583281	0.610325	85	74	99	163	79	128	99	106	62	82	105	102	83	116	95	40	56	102	20	61	81	21	54	66	70	73	79	94	55	65	92.8641	73.7336	71.8867	116.278	74.7182	113.693	86.4278	107.626	72.4938	67.9291	87.7958	93.3512	68.399	116.371	110.721	39.1082	55.3167	81.6601	32.428	52.6018	73.3049	31.3893	63.9271	74.1312	50.3088	57.5757	58.689	158.971	74.079	92.7716	TRUE	FALSE		FALSE	FALSE	FALSE	FALSE	FALSE	FALSE	TRUE	FALSE	TRUE	FALSE	0.354791	0.368272	0.457204	0.212369	-0.211309	1	-0.327477	0.638283	-0.0935998	0.904668	-0.817602	0.0352412	-0.952728	0.0122915	-0.863749	0.020027	-0.881753	0.0164736	0.102412	0.782045
ENSG00000260604.2	RP1-140K8.5	lincRNA	7059	FALSE	FALSE	FALSE	FALSE	FALSE	FALSE			5.00517	6.11214	4.3272	3.93386	6.88531	4.91882	4.50319	6.64179	6.56972	4.66216	6.5636	6.1793	4.32849	6.40404	5.98058	4.28026	6.03717	5.97281	4.37364	6.08508	5.31717	4.17709	5.1441	4.75835	4.2619	4.91288	4.29223	5.96535	5.38847	6.53402	RP1-140K8.5	0.39148	0.478062	0.338453	0.307687	0.538535	0.384727	0.352218	0.519488	0.513852	0.364652	0.513373	0.483315	0.338553	0.500893	0.467772	0.334781	0.472198	0.467164	0.342085	0.475945	0.415883	0.326712	0.402347	0.372175	0.333345	0.384262	0.335717	0.466581	0.42146	0.511059	22	61	17	11	116	25	17	90	74	21	103	70	15	76	47	12	58	68	8	69	35	7	23	17	16	28	16	32	25	59	24.0354	60.7804	12.3442	7.84701	109.713	22.2056	14.8411	91.3807	86.5249	17.3965	86.1235	64.0646	12.3613	76.2429	54.7776	11.7324	57.2923	54.4401	12.9712	59.5004	31.675	10.4631	27.2282	19.0944	11.4991	22.0838	11.8864	54.1177	33.6723	84.2081	TRUE	FALSE		FALSE	FALSE	FALSE	FALSE	FALSE	FALSE	FALSE	FALSE	TRUE	FALSE	0.136296	0.765892	1.12142	0.0788861	0.699722	1	0.548792	0.632751	0.261861	0.815908	0.0907924	0.888806	-0.161309	0.743818	-0.933886	0.170092	-1.15424	0.0952424	0.985123	0.158526
ENSG00000218472.2	RP1-140K8.2	processed_pseudogene	370	FALSE	FALSE	FALSE	FALSE	FALSE	FALSE			8.54924	8.79781	8.4113	9.54629	8.89149	9.17267	9.12799	8.80166	8.74669	8.65738	8.81681	8.65817	8.80424	8.86444	8.71436	8.71168	8.78877	8.59131	8.82816	8.64737	8.63578	9.09863	8.75238	8.75886	9.05485	9.16128	8.90128	9.54954	9.06047	9.12075	RP1-140K8.2	1.00209	1.03123	0.985924	1.11896	1.04221	1.07517	1.06993	1.03168	1.02524	1.01477	1.03346	1.01486	1.03198	1.03904	1.02145	1.02113	1.03017	1.00702	1.03479	1.0136	1.01224	1.06649	1.0259	1.02666	1.06136	1.07383	1.04336	1.11934	1.06202	1.06908	335	438	457	1036	493	640	631	431	360	477	529	432	532	456	353	420	439	471	275	455	430	361	357	378	728	715	632	438	390	384	365.994	436.423	331.841	739.046	466.279	568.464	550.868	437.612	420.932	395.149	442.324	395.37	438.413	457.458	411.414	410.636	433.643	377.078	445.885	392.357	389.149	539.597	422.629	424.57	523.211	563.926	469.512	740.737	525.287	548.066	FALSE	FALSE		FALSE	FALSE	FALSE	FALSE	FALSE	FALSE	FALSE	FALSE	FALSE	FALSE	0.639177	0.000259287	0.667037	6.24605e-05	-0.335322	0.19311	-0.521058	0.0221872	-0.441023	0.039569	-0.532155	0.00205312	-0.527544	0.00201348	-0.356407	0.0404883	-0.182963	0.336307	0.0278602	0.879615
ENSG00000216657.1	GLRX3P2	processed_pseudogene	1037	FALSE	FALSE	FALSE	FALSE	FALSE	FALSE			8.6586	8.31959	8.7278	8.56549	7.93686	8.53185	8.15655	7.88896	8.12254	7.89514	7.97676	8.18685	8.12359	7.9851	7.91697	7.9606	7.9347	7.7914	8.29199	8.0576	7.96707	8.4049	8.35862	8.10809	8.07019	7.78105	8.12033	7.47311	7.77276	7.60073	GLRX3P2	0.864287	0.830448	0.871195	0.854992	0.792244	0.851635	0.814173	0.787463	0.810778	0.78808	0.796227	0.817198	0.810883	0.797059	0.790258	0.794614	0.792028	0.777724	0.827692	0.804297	0.79526	0.838963	0.834343	0.809336	0.805553	0.776691	0.810558	0.745953	0.775864	0.758693	362	312	572	519	250	407	317	225	231	277	291	309	328	244	200	246	239	266	188	299	267	221	270	238	362	268	363	100	156	130	395.492	310.877	415.345	370.236	236.45	361.508	276.744	228.452	270.098	229.468	243.32	282.799	270.3	244.78	233.096	240.515	236.084	212.957	304.823	257.835	241.635	330.335	319.635	267.322	260.168	211.374	269.672	169.118	210.115	185.543	TRUE	FALSE		FALSE	TRUE	FALSE	FALSE	FALSE	FALSE	FALSE	FALSE	FALSE	FALSE	-0.216386	0.354691	-0.975845	5.17115e-08	-0.318215	0.403648	-0.354669	0.128176	-0.366558	0.137893	-0.482941	0.0115036	-0.267258	0.192221	-0.0705444	0.79495	-0.381943	0.0390655	-0.759459	5.40703e-05
ENSG00000279926.1	RP3-406P24.5	TEC	1457	FALSE	FALSE	FALSE	FALSE	FALSE	FALSE			2.11502	3.45063	3.11777	3.25595	3.56108	3.38059	3.01621	2.80683	3.373	2.74099	3.18795	3.39851	2.99137	2.11502	2.11502	2.79412	2.11502	2.97915	3.58001	2.11502	2.11502	2.95073	2.11502	2.84192	2.69866	2.11502	3.40731	3.00238	2.11502	3.496	RP3-406P24.5	0.201262	0.328357	0.296682	0.309831	0.338867	0.321692	0.287018	0.267093	0.32097	0.260828	0.303361	0.323397	0.284654	0.201262	0.201262	0.265884	0.201262	0.283491	0.340669	0.201262	0.201262	0.280787	0.201262	0.270433	0.256801	0.201262	0.324234	0.285702	0.201262	0.332674	0	4	3	4	5	4	2	1	3	1	3	4	2	0	0	1	0	2	3	0	0	1	0	1	1	0	5	1	0	3	0	3.9856	2.17839	2.85346	4.729	3.5529	1.74602	1.01534	3.50776	0.828404	2.50845	3.66083	1.64817	0	0	0.977704	0	1.60118	4.8642	0	0	1.49473	0	1.1232	0.718697	0	3.71449	1.69118	0	4.28177	FALSE	FALSE		FALSE	FALSE	FALSE	FALSE	FALSE	FALSE	FALSE	FALSE	FALSE	FALSE	0.788621	1	-0.393766	1	-0.912069	1	-0.734624	1	-2.5589	1	-2.30862	0.684919	-1.69006	0.551314	-2.32215	0.223288	-1.64812	0.221395	-1.18239	0.709606
ENSG00000112739.16	PRPF4B	protein_coding	43716	FALSE	FALSE	FALSE	FALSE	FALSE	FALSE			10.5911	10.457	10.7361	9.9328	10.6124	10.2434	10.1527	10.3997	10.7901	10.4056	10.5218	10.7764	10.5761	10.5958	10.4634	10.6459	10.6695	10.4726	10.7325	10.8024	10.4527	10.5133	10.5981	10.4847	10.3784	10.4397	10.4109	10.5148	10.3815	10.7565	PRPF4B	0.687026	0.678325	0.69643	0.644323	0.688404	0.664471	0.658587	0.674612	0.699936	0.674995	0.682533	0.699045	0.686054	0.687329	0.678743	0.690583	0.692108	0.679337	0.696198	0.700735	0.678048	0.681976	0.687477	0.680123	0.673225	0.677206	0.675339	0.682075	0.673431	0.697754	1404	1402	2337	1358	1646	1355	1294	1322	1507	1627	1748	1907	1842	1534	1204	1630	1640	1764	1044	2061	1539	972	1302	1268	1840	1750	1821	860	984	1206	1533.9	1396.95	1696.96	968.75	1556.79	1203.55	1129.67	1342.28	1762.07	1347.81	1461.59	1745.3	1517.96	1538.9	1403.24	1593.66	1619.99	1412.24	1692.74	1777.25	1392.79	1452.88	1541.35	1424.22	1322.4	1380.24	1352.82	1454.41	1325.34	1721.27	FALSE	FALSE		FALSE	FALSE	FALSE	FALSE	FALSE	FALSE	FALSE	FALSE	FALSE	FALSE	-0.319486	0.136883	-0.0416213	1	0.174615	0.547144	0.285548	0.203222	0.269194	0.215294	0.320445	0.121847	0.392356	0.0508308	0.252468	0.251331	0.128682	0.541834	0.277865	0.186142
ENSG00000185689.15	C6orf201	protein_coding	51742	FALSE	FALSE	FALSE	FALSE	FALSE	FALSE			8.08108	8.17784	8.87341	7.99266	8.34629	7.97707	7.80873	7.9904	7.90044	7.58851	8.04231	7.78131	7.64805	7.9908	7.6585	7.58778	7.98057	7.63161	7.82953	7.81393	7.54572	7.91746	7.93872	7.74984	8.04292	8.13694	8.01237	8.25058	7.97171	8.0603	C6orf201	0.516065	0.522244	0.566664	0.510418	0.533001	0.509422	0.498672	0.510274	0.504528	0.484608	0.513589	0.496921	0.488411	0.510299	0.489078	0.484562	0.509646	0.487361	0.500001	0.499004	0.481876	0.505615	0.506974	0.494911	0.513628	0.519632	0.511677	0.526889	0.50908	0.514738	240	282	634	345	335	274	247	242	197	222	305	231	233	245	166	188	247	237	135	251	197	156	200	184	355	346	336	175	180	181	262.204	280.985	460.365	246.111	316.843	243.374	215.633	245.712	230.343	183.906	255.026	211.413	192.012	245.783	193.47	183.808	243.986	189.74	218.889	216.443	178.285	233.178	236.767	206.669	255.137	272.893	249.614	295.956	242.44	258.333	FALSE	FALSE		FALSE	FALSE	FALSE	FALSE	FALSE	FALSE	FALSE	FALSE	FALSE	FALSE	-0.333034	0.166455	-0.341839	0.127665	-0.220963	0.621175	-0.32313	0.10978	-0.364035	0.0586816	-0.38553	0.0964521	-0.394955	0.0798636	-0.248738	0.31889	-0.0458793	0.91118	-0.00880512	1
ENSG00000198721.12	ECI2	protein_coding	19908	FALSE	FALSE	FALSE	FALSE	FALSE	FALSE			9.89735	10.0236	10.7844	10.0007	10.1341	9.90144	9.62089	9.9221	9.7122	9.53484	9.87026	9.71522	9.49644	9.91991	9.51189	9.42451	9.75501	9.51011	9.51207	9.6766	9.27498	9.59886	9.70965	9.48659	9.74869	9.78163	9.82347	10.2053	9.7903	9.8621	ECI2	0.69304	0.701883	0.755154	0.700275	0.709618	0.693327	0.673681	0.694773	0.680076	0.667656	0.691144	0.680287	0.664968	0.69462	0.666049	0.659931	0.683073	0.665925	0.666062	0.677583	0.64946	0.672139	0.679897	0.664278	0.682631	0.684937	0.687867	0.714607	0.685544	0.690572	865	1036	2417	1424	1179	1067	892	947	710	885	1109	909	866	957	619	694	866	900	445	939	675	513	700	631	1185	1105	1208	693	651	646	945.029	1032.27	1755.05	1015.83	1115.1	947.737	778.723	961.528	830.171	733.138	927.291	831.924	713.657	960.059	721.432	678.527	855.433	720.53	721.523	809.722	610.874	766.796	828.684	708.739	851.656	871.522	897.421	1171.99	876.826	922.007	FALSE	FALSE		FALSE	FALSE	FALSE	FALSE	FALSE	FALSE	FALSE	FALSE	FALSE	FALSE	-0.282696	0.292417	-0.325998	0.149894	-0.272449	0.135782	-0.32104	0.037583	-0.385211	0.0113373	-0.453091	0.0460672	-0.525579	0.018031	-0.418278	0.0635522	-0.230111	0.316792	-0.0433021	0.822619
ENSG00000254821.1	RP3-400B16.4	antisense	10630	FALSE	FALSE	FALSE	FALSE	FALSE	FALSE			5.66969	4.90488	6.176	5.43243	5.5559	4.8295	5.02376	5.41773	5.22471	5.2154	5.46577	4.99415	5.14272	5.62688	5.61687	5.56608	5.03503	5.17655	4.86281	5.26138	4.93909	5.41286	5.32769	4.81846	4.85079	5.15962	5.27191	5.06484	5.38847	5.86532	RP3-400B16.4	0.423875	0.366697	0.461727	0.406137	0.415368	0.361061	0.375584	0.405038	0.390608	0.389912	0.40863	0.373371	0.384478	0.420675	0.419926	0.416129	0.376427	0.387007	0.363551	0.393349	0.369254	0.404674	0.398307	0.360236	0.362653	0.385741	0.394137	0.378655	0.402851	0.438501	39	22	88	49	41	23	28	34	25	35	43	26	33	41	35	40	25	35	13	35	25	23	27	18	29	35	41	15	25	35	42.6082	21.9208	63.8993	34.9549	38.7778	20.4292	24.4442	34.5216	29.2314	28.9941	35.9545	23.7954	27.1948	41.1311	40.7918	39.1082	24.695	28.0206	21.0782	30.1813	22.625	34.3788	31.9635	20.2176	20.8422	27.6048	30.4588	25.3677	33.6723	49.9539	FALSE	FALSE		FALSE	FALSE	FALSE	FALSE	FALSE	FALSE	FALSE	FALSE	FALSE	FALSE	-0.461102	0.321641	-0.254236	0.578203	-0.106899	1	-0.0994244	1	0.192839	1	-0.0372104	1	-0.34661	0.384237	-0.13848	0.802682	-0.266506	0.605027	0.206866	0.695443
ENSG00000234817.2	RP3-400B16.1	lincRNA	21313	FALSE	FALSE	FALSE	FALSE	FALSE	FALSE			3.33338	3.45063	3.79114	3.38292	3.25289	3.21936	3.50842	3.46242	3.15251	2.99359	3.60102	3.03704	3.47152	3.07883	3.37109	3.06694	3.59035	3.45334	3.32726	3.50047	3.03205	3.28146	3.38036	3.13269	3.50055	3.15836	2.9483	4.2885	4.20322	3.85864	RP3-400B16.1	0.231816	0.239969	0.26365	0.235261	0.226218	0.223886	0.243988	0.24079	0.219237	0.208186	0.250428	0.211207	0.241423	0.214114	0.234438	0.213286	0.249686	0.240158	0.23139	0.243436	0.21086	0.228205	0.235083	0.217859	0.243441	0.219644	0.205036	0.298238	0.292308	0.268344	3	4	9	5	3	3	5	4	2	2	6	2	5	2	3	2	5	5	2	5	2	2	3	2	6	3	2	7	8	5	3.27756	3.9856	6.53516	3.56682	2.8374	2.66468	4.36504	4.06136	2.33851	1.65681	5.0169	1.83042	4.12042	2.00639	3.49644	1.95541	4.93899	4.00295	3.2428	4.31162	1.81	2.98946	3.5515	2.2464	4.31218	2.36612	1.4858	11.8383	10.7751	7.13628	TRUE	FALSE		FALSE	FALSE	FALSE	FALSE	FALSE	FALSE	FALSE	FALSE	FALSE	TRUE	-0.676607	1	1.00861	0.19919	0.225323	1	-0.134704	1	0.0807455	1	0.270236	1	0.0225167	1	-0.0650079	0.89305	-0.163682	0.749851	1.68522	0.0663149
ENSG00000217385.1	PSMC1P11	processed_pseudogene	1316	FALSE	FALSE	FALSE	FALSE	FALSE	FALSE			8.03974	8.00391	8.13015	7.7843	7.67492	7.80433	7.66713	7.46846	7.55044	7.54435	7.5443	7.65592	7.79453	7.53236	7.4042	7.5656	7.36301	7.49735	7.74479	7.52053	7.43684	7.77699	7.30111	7.32354	7.68296	7.21847	7.49915	7.92873	7.49954	7.59008	PSMC1P11	0.775891	0.772433	0.784617	0.751239	0.740683	0.753172	0.739931	0.720758	0.72867	0.728082	0.728077	0.73885	0.752226	0.726925	0.714557	0.730133	0.710582	0.723546	0.747427	0.725784	0.717707	0.750534	0.704608	0.706773	0.74146	0.696633	0.72372	0.765178	0.723758	0.732496	233	249	374	297	207	242	223	166	153	215	213	211	259	176	138	185	158	215	127	203	182	141	126	135	274	178	232	139	128	129	254.557	248.104	271.572	211.869	195.781	214.951	194.681	168.547	178.896	178.107	178.1	193.109	213.438	176.563	160.836	180.875	156.072	172.127	205.918	175.052	164.71	210.757	149.163	151.632	196.923	140.39	172.352	235.074	172.402	184.116	FALSE	FALSE		FALSE	FALSE	FALSE	FALSE	FALSE	FALSE	FALSE	FALSE	FALSE	FALSE	-0.323129	0.0380807	-0.404959	0.0100015	-0.207183	1	-0.190654	0.516531	-0.186847	0.451324	-0.288702	0.0845051	-0.194949	0.275515	-0.296785	0.0810474	-0.29167	0.0666544	-0.0818293	0.68571
ENSG00000153046.17	CDYL	protein_coding	249392	TRUE	FALSE	FALSE	FALSE	FALSE	FALSE			8.32673	7.72003	8.4266	8.10909	8.10492	8.41656	7.97318	8.11718	8.42213	8.12663	8.20653	8.3934	8.41242	8.44582	8.38777	8.66379	8.67481	8.67847	8.6416	8.97614	8.77344	8.34646	8.8106	8.73623	8.28158	8.39874	8.52425	8.27442	8.6747	8.65809	CDYL	0.464452	0.430612	0.470023	0.452313	0.45208	0.469463	0.444732	0.452764	0.469774	0.453291	0.457748	0.468171	0.469232	0.471095	0.467857	0.483253	0.483868	0.484072	0.482015	0.500675	0.489369	0.465553	0.491442	0.487294	0.461934	0.468469	0.47547	0.461535	0.483862	0.482935	286	203	462	375	282	375	278	265	286	327	343	358	403	339	280	406	405	501	241	574	474	212	372	372	421	417	484	178	297	277	312.46	202.269	335.471	267.512	266.716	333.085	242.696	269.065	334.407	270.888	286.8	327.645	332.106	340.084	326.334	396.948	400.058	401.095	390.757	494.974	428.969	316.883	440.386	417.83	302.571	328.891	359.563	301.03	400.027	395.35	FALSE	FALSE		FALSE	FALSE	FALSE	FALSE	FALSE	FALSE	FALSE	FALSE	FALSE	FALSE	0.024447	1	0.3643	0.0507099	-0.0482306	1	0.0198222	0.856177	0.203224	0.305676	0.471832	0.0109996	0.606645	0.000667589	0.439778	0.018845	0.193707	0.591849	0.339853	0.0869731
ENSG00000217030.1	RP11-428J1.2	processed_pseudogene	422	FALSE	FALSE	FALSE	FALSE	FALSE	FALSE			9.03424	9.48599	9.1528	10.1719	9.41572	9.68656	9.61768	9.21549	9.20967	9.35854	9.43415	9.16318	9.39943	9.36788	9.12903	9.33779	9.36759	9.25426	9.37787	9.35238	9.22567	9.57926	9.39142	9.4956	9.68083	9.84734	9.5176	9.88244	9.74799	9.49639	RP11-428J1.2	1.03591	1.08771	1.0495	1.16636	1.07965	1.1107	1.10281	1.05669	1.05602	1.07309	1.08176	1.05069	1.07778	1.07416	1.04678	1.07071	1.07413	1.06114	1.07531	1.07239	1.05786	1.0984	1.07686	1.08881	1.11005	1.12914	1.09133	1.13316	1.11775	1.0889	472	711	772	1605	713	918	890	577	499	782	817	617	809	650	473	653	660	752	405	748	652	506	560	635	1130	1157	975	553	632	500	515.669	708.44	560.571	1144.95	674.355	815.391	776.977	585.852	583.458	647.812	683.135	564.683	666.684	652.078	551.272	638.441	651.947	602.043	656.667	645.018	590.059	756.333	662.947	713.232	812.127	912.535	724.326	935.222	851.235	713.628	FALSE	FALSE		FALSE	FALSE	FALSE	FALSE	FALSE	FALSE	FALSE	FALSE	FALSE	FALSE	0.551197	0.00360806	0.47495	0.00810784	-0.436449	0.0825267	-0.464774	0.0295572	-0.489786	0.0187644	-0.470395	0.0100913	-0.471881	0.00886112	-0.297228	0.117461	-0.101467	0.670722	-0.0762478	0.737047
ENSG00000124787.13	RPP40	protein_coding	9331	FALSE	FALSE	FALSE	FALSE	FALSE	FALSE			7.15899	7.12985	7.25091	7.46106	6.862	7.53387	6.95128	6.53504	7.229	7.05293	6.53781	7.13258	6.83266	6.77894	6.9665	6.69097	6.66294	6.93303	6.8315	6.61698	6.57511	6.24182	6.39586	6.56914	6.17729	6.42187	6.11501	6.34258	6.77491	6.48878	RPP40	0.542849	0.540639	0.549819	0.565754	0.520329	0.571275	0.527098	0.495536	0.548157	0.534806	0.495746	0.540846	0.518104	0.514031	0.528253	0.50736	0.505235	0.525715	0.518016	0.50175	0.498575	0.473302	0.484982	0.498122	0.468409	0.486955	0.463686	0.480942	0.513725	0.492028	123	132	198	235	114	199	132	83	121	150	101	144	128	101	100	97	94	142	65	104	96	45	64	77	89	98	82	43	75	57	134.38	131.525	143.773	167.641	107.821	176.757	115.237	84.2733	141.48	124.261	84.4512	131.79	105.483	101.323	116.548	94.8373	92.853	113.684	105.391	89.6817	86.8799	67.2628	75.7654	86.4864	63.964	77.2934	60.9176	72.7207	101.017	81.3535	TRUE	TRUE	8	FALSE	FALSE	FALSE	FALSE	FALSE	FALSE	FALSE	TRUE	TRUE	FALSE	0.136214	0.583911	-0.666889	0.00380572	-0.417722	0.36501	-0.418973	0.158475	-0.473071	0.0685527	-0.580183	0.0136123	-0.683948	0.00324805	-0.966069	2.47173e-05	-1.14914	7.16768e-08	-0.803104	0.000751679
ENSG00000272142.1	RP11-428J1.5	lincRNA	13477	FALSE	FALSE	FALSE	FALSE	FALSE	FALSE			5.87282	5.21152	5.24567	5.3583	5.19078	5.61884	5.64946	5.23304	5.43657	5.58606	5.19298	5.78132	5.44856	5.25812	5.50929	5.6249	5.31477	5.41445	5.34447	5.19409	5.28363	4.60495	4.74996	4.93135	4.37111	4.91288	4.84869	6.1492	6.31857	5.79246	RP11-428J1.5	0.428104	0.379898	0.382387	0.390597	0.378386	0.40959	0.411822	0.381466	0.396303	0.407201	0.378547	0.421434	0.397177	0.383295	0.401604	0.410031	0.387424	0.394691	0.38959	0.378627	0.385154	0.335681	0.346252	0.359475	0.318636	0.358128	0.353449	0.448251	0.460597	0.422246	46	29	41	46	30	46	48	29	30	48	34	51	43	30	32	42	32	43	20	33	34	11	16	20	18	28	28	37	53	33	50.2559	28.8956	29.7713	32.8148	28.374	40.8584	41.9044	29.4449	35.0776	39.7634	28.4291	46.6756	35.4356	30.0959	37.2954	41.0636	31.6095	34.4253	32.428	28.4567	30.77	16.442	18.9414	22.464	12.9365	22.0838	20.8011	62.5736	71.3852	47.0994	TRUE	FALSE		FALSE	FALSE	FALSE	FALSE	FALSE	FALSE	FALSE	FALSE	TRUE	FALSE	-0.0721459	0.918591	0.771919	0.0133576	0.0684675	1	0.154032	1	0.00736053	1	0.0700865	0.935846	-0.150885	0.74513	-0.795235	0.0343156	-0.865795	0.0103622	0.844065	0.00882981
ENSG00000271978.1	RP11-428J1.4	lincRNA	22667	FALSE	FALSE	FALSE	FALSE	FALSE	FALSE			3.91322	4.37233	4.38083	4.31074	3.80097	4.33404	4.10218	4.15062	4.18217	3.97792	4.14025	3.87871	3.97364	3.95205	3.96541	3.93125	3.83418	3.95006	4.59091	4.30656	4.21024	4.17709	4.37734	4.04554	2.93497	4.2879	4.10707	5.06484	4.50152	3.85864	RP11-428J1.4	0.270468	0.3022	0.302788	0.297944	0.26271	0.299554	0.283529	0.286877	0.289058	0.27494	0.28616	0.268083	0.274644	0.273152	0.274076	0.271715	0.265006	0.273015	0.317308	0.297655	0.290997	0.288706	0.302547	0.279614	0.202855	0.296365	0.283867	0.350064	0.31113	0.266696	7	13	18	17	7	14	11	10	9	10	12	8	10	8	7	8	7	10	10	14	12	7	11	8	2	15	13	15	11	5	7.64763	12.9532	13.0703	12.1272	6.6206	12.4352	9.60309	10.1534	10.5233	8.28404	10.0338	7.32167	8.24085	8.02557	8.15836	7.82163	6.91459	8.00589	16.214	12.0725	10.86	10.4631	13.0222	8.9856	1.43739	11.8306	9.65768	25.3677	14.8158	7.13628	FALSE	FALSE		FALSE	FALSE	FALSE	FALSE	FALSE	FALSE	FALSE	FALSE	FALSE	FALSE	-0.107907	1	0.443302	0.4503	-0.0538696	1	-0.288344	1	-0.366851	1	-0.470658	0.567532	0.269245	0.736515	0.0321957	0.987421	-0.487834	0.434984	0.551209	0.420195
ENSG00000220685.3	RP11-530A18.1	processed_pseudogene	1187	FALSE	FALSE	FALSE	FALSE	FALSE	FALSE			3.91322	4.04385	4.3272	4.64588	4.39314	4.39902	3.8419	3.7388	3.96805	3.59467	4.46117	4.06106	3.97364	3.72997	4.17931	3.43886	3.93953	3.77597	3.32726	3.50047	3.65594	3.52594	3.38036	3.34941	3.50055	3.44402	3.27815	4.15007	3.81394	3.85864	RP11-530A18.1	0.383157	0.395947	0.423691	0.454894	0.430148	0.430723	0.376174	0.366079	0.388525	0.351966	0.436808	0.397632	0.389072	0.365214	0.40921	0.33671	0.385733	0.369718	0.325784	0.342743	0.357966	0.345237	0.330982	0.327953	0.342751	0.337216	0.320975	0.406348	0.373436	0.377812	7	9	17	24	14	15	8	6	7	6	17	10	10	6	9	4	8	8	2	5	6	3	3	3	6	5	4	6	5	5	7.64763	8.9676	12.3442	17.1208	13.2412	13.3234	6.98406	6.09204	8.18478	4.97042	14.2146	9.15208	8.24085	6.01918	10.4893	3.91082	7.90238	6.40471	3.2428	4.31162	5.42999	4.48419	3.5515	3.3696	4.31218	3.94354	2.97159	10.1471	6.73445	7.13628	TRUE	TRUE	8	FALSE	FALSE	FALSE	FALSE	FALSE	TRUE	TRUE	TRUE	TRUE	FALSE	0.594108	0.618056	-0.306886	0.660531	-1.06493	1	-0.662494	1	-0.855005	1	-1.2851	0.0803712	-1.73552	0.00814852	-1.97998	0.00445783	-1.9741	0.000647041	-0.900995	0.256658
ENSG00000219607.3	PPP1R3G	protein_coding	4906	FALSE	FALSE	FALSE	FALSE	FALSE	FALSE			5.3569	5.52733	4.96811	4.84286	4.94265	5.36006	4.8112	5.15179	5.47538	4.61264	4.85393	5.03573	5.24165	5.56659	5.12651	6.10873	5.90003	5.70978	6.76843	6.42719	6.16495	7.43442	7.36471	6.90333	7.51731	7.77586	7.15984	6.9084	5.95972	6.29204	PPP1R3G	0.43693	0.45083	0.405218	0.395002	0.403142	0.437187	0.39242	0.4202	0.446593	0.376225	0.395906	0.410734	0.427529	0.454033	0.418138	0.498251	0.481229	0.465712	0.552059	0.524226	0.502837	0.60638	0.600695	0.563062	0.613141	0.634229	0.583984	0.563476	0.486098	0.513203	30	38	32	29	24	37	23	27	31	20	25	27	36	39	23	62	52	55	62	90	70	110	132	99	243	267	181	66	40	49	32.7756	37.8632	23.2361	20.6876	22.6992	32.8644	20.0792	27.4142	36.2469	16.5681	20.9038	24.7106	29.667	39.1247	26.806	60.6176	51.3655	44.0324	100.527	77.6092	63.3499	164.42	156.266	111.197	174.643	210.585	134.465	111.618	53.8756	69.9355	TRUE	TRUE	9	FALSE	TRUE	FALSE	FALSE	FALSE	TRUE	TRUE	TRUE	TRUE	TRUE	-0.278118	0.452833	1.32916	3.98036e-05	0.112509	1	-0.305527	1	0.34733	1	1.02346	0.00440096	1.63708	6.13936e-07	2.48744	4.1335e-16	2.7568	1.82642e-20	1.60727	1.22625e-06
ENSG00000214113.10	LYRM4	protein_coding	158346	FALSE	FALSE	FALSE	FALSE	FALSE	FALSE			7.46602	7.75374	7.72223	8.27114	7.9144	8.05143	7.84754	7.76645	7.72011	7.89011	7.7931	7.76318	7.70045	7.93865	7.77059	7.81155	7.65949	7.75442	7.70048	7.78601	7.7537	7.67512	7.83779	7.82325	7.3932	7.53933	7.63482	8.18501	8.06176	8.15727	LYRM4	0.432243	0.448901	0.447076	0.478855	0.458202	0.466136	0.454331	0.449637	0.446954	0.456796	0.45118	0.449447	0.445816	0.459606	0.449877	0.452248	0.443444	0.44894	0.445817	0.450769	0.448898	0.444349	0.453767	0.452925	0.428028	0.436488	0.442016	0.473869	0.466734	0.472263	154	208	279	421	246	289	254	206	173	276	255	228	242	236	180	221	196	259	123	246	229	131	186	194	222	225	256	167	192	194	168.248	207.251	202.59	300.327	232.667	256.697	221.744	209.16	202.281	228.64	213.218	208.667	199.428	236.754	209.786	216.073	193.608	207.353	199.432	212.132	207.245	195.81	220.193	217.901	159.551	177.459	190.182	282.427	258.603	276.887	FALSE	FALSE		FALSE	FALSE	FALSE	FALSE	FALSE	FALSE	FALSE	FALSE	FALSE	FALSE	0.450896	0.00536277	0.494194	0.000938174	-0.326028	0.317779	-0.291663	0.190909	-0.302769	0.1508	-0.361209	0.0197088	-0.353578	0.0232128	-0.318878	0.041678	-0.589269	2.15336e-05	0.0432984	0.887386
ENSG00000145982.11	FARS2	protein_coding	510536	FALSE	FALSE	FALSE	FALSE	FALSE	FALSE			7.12548	6.85939	6.95381	7.04367	6.50369	7.01477	7.04018	6.55078	6.47787	7.02564	6.5636	6.84127	7.07264	6.59621	6.88338	6.70458	6.51465	6.82497	6.51016	6.24179	6.71864	6.70247	6.37538	6.66825	6.403	6.32557	6.44619	7.26663	7.14846	7.28124	FARS2	0.375784	0.361751	0.36673	0.371469	0.342992	0.369945	0.371285	0.345475	0.34163	0.370518	0.346151	0.360795	0.372997	0.347871	0.363016	0.353586	0.34357	0.359935	0.343333	0.329179	0.354328	0.353475	0.336225	0.35167	0.337681	0.333598	0.339959	0.383228	0.376996	0.383998	120	108	159	173	87	136	141	84	69	147	103	116	153	88	94	98	84	131	51	78	107	64	63	83	106	91	106	86	99	103	131.102	107.611	115.454	123.412	82.2846	120.799	123.094	85.2886	80.6786	121.775	86.1235	106.164	126.085	88.2813	109.555	95.815	82.975	104.877	82.6914	67.2613	96.8348	95.6627	74.5816	93.2256	76.1819	71.7724	78.7472	145.441	133.342	147.007	FALSE	FALSE		FALSE	FALSE	FALSE	FALSE	FALSE	FALSE	FALSE	FALSE	FALSE	FALSE	-0.118642	0.532535	0.276316	0.129195	-0.175488	1	-0.0644005	1	-0.0222816	1	-0.194811	0.367953	-0.38815	0.0554849	-0.305674	0.157062	-0.520121	0.00500871	0.394957	0.0496534
ENSG00000218574.1	HNRNPA1P37	processed_pseudogene	968	FALSE	FALSE	FALSE	FALSE	FALSE	FALSE			8.88219	9.21315	9.10413	9.16215	9.23504	8.66411	9.24263	9.00922	8.66176	9.25279	9.20398	8.7469	9.29731	9.16095	8.62774	9.20785	9.0584	8.7446	9.44653	9.19995	8.78828	9.50701	9.08043	8.8103	9.33083	8.8982	8.88096	9.39141	8.73524	9.13912	HNRNPA1P37	0.895485	0.928851	0.91786	0.923709	0.931059	0.873498	0.931823	0.908292	0.873261	0.932848	0.927927	0.881845	0.937336	0.923589	0.869831	0.928317	0.913249	0.881613	0.95238	0.927521	0.886017	0.958478	0.915471	0.888237	0.940716	0.897099	0.895361	0.946823	0.880669	0.921388	424	587	746	791	628	447	684	499	339	726	695	460	753	562	332	596	531	525	425	672	479	481	450	392	884	594	623	392	310	389	463.228	584.887	541.692	564.272	593.962	397.037	597.137	506.655	396.377	601.421	581.125	420.996	620.536	563.797	386.939	582.712	524.521	420.309	689.095	579.482	433.494	718.965	532.726	440.294	635.328	468.493	462.826	662.942	417.536	555.202	FALSE	FALSE		FALSE	FALSE	FALSE	FALSE	FALSE	FALSE	FALSE	FALSE	FALSE	FALSE	-0.0699957	0.828262	0.0167466	1	-0.0565452	0.803821	0.0359156	0.871396	-0.0018024	0.944378	-0.023169	0.903182	0.122131	0.632487	0.112025	0.717188	0.0151277	1	0.0867423	0.77294
ENSG00000217239.3	RP1-182O16.1	processed_pseudogene	353	FALSE	FALSE	FALSE	FALSE	FALSE	FALSE			8.12692	8.86101	8.45076	9.43322	8.89723	9.05953	8.86173	8.57073	8.58036	8.77936	8.71139	8.54958	8.87686	8.57669	8.4564	8.69476	8.52036	8.60324	8.65906	8.57743	8.55128	8.89626	8.63268	8.76632	8.9992	8.9861	8.89454	9.59758	9.16572	9.2515	RP1-182O16.1	0.960229	1.04696	0.998492	1.11457	1.05124	1.07042	1.04705	1.01267	1.0138	1.03732	1.02929	1.01017	1.04884	1.01337	0.999158	1.02732	1.00672	1.01651	1.0231	1.01346	1.01037	1.05113	1.01999	1.03578	1.06329	1.06174	1.05093	1.13399	1.08297	1.0931	248	458	470	957	495	591	523	366	320	520	491	400	560	372	294	415	363	475	244	433	405	313	328	380	700	632	629	453	420	421	270.945	456.351	341.28	682.69	468.171	524.941	456.583	371.615	374.162	430.77	410.55	366.083	461.487	373.189	342.651	405.747	358.571	380.28	395.621	373.386	366.524	467.85	388.298	426.816	503.088	498.464	467.283	766.104	565.694	600.874	FALSE	FALSE		FALSE	FALSE	FALSE	FALSE	FALSE	FALSE	FALSE	FALSE	FALSE	FALSE	0.628661	0.000977098	0.833058	1.59381e-06	-0.480612	0.0572685	-0.472798	0.0124335	-0.518554	0.00313857	-0.543047	0.00380928	-0.553216	0.0026651	-0.380395	0.0479045	-0.18294	0.377173	0.204398	0.301463
ENSG00000216360.1	RP1-182O16.2	processed_pseudogene	945	FALSE	FALSE	FALSE	FALSE	FALSE	FALSE			2.83213	3.07568	2.93909	3.10925	2.78314	2.11502	2.11502	2.80683	2.85636	2.74099	3.18795	2.77244	2.73938	2.80275	3.1509	3.27097	2.79755	2.73055	3.32726	3.20387	2.76882	2.11502	2.86087	3.34941	2.93497	3.15836	3.12883	3.60871	2.90939	3.496	RP1-182O16.2	0.286532	0.311172	0.297353	0.314569	0.281576	0.21398	0.21398	0.283972	0.288983	0.277311	0.322531	0.280493	0.277148	0.28356	0.318783	0.330931	0.283034	0.276255	0.336625	0.324142	0.280127	0.21398	0.28944	0.338866	0.296937	0.319538	0.31655	0.3651	0.294349	0.353697	1	2	2	3	1	0	0	1	1	1	3	1	1	1	2	3	1	1	2	3	1	0	1	3	2	3	3	3	1	3	1.09252	1.9928	1.45226	2.14009	0.9458	0	0	1.01534	1.16925	0.828404	2.50845	0.915208	0.824085	1.0032	2.33096	2.93311	0.987798	0.800589	3.2428	2.58697	0.904999	0	1.18383	3.3696	1.43739	2.36612	2.22869	5.07354	1.34689	4.28177	FALSE	FALSE		FALSE	FALSE	FALSE	FALSE	FALSE	FALSE	FALSE	FALSE	FALSE	FALSE	-0.480328	1	1.20665	0.479828							0.504018	1	0.970808	0.570484	0.580072	0.823892	0.881818	0.495249	1.68698	0.386933
ENSG00000215057.4	PKMP5	processed_pseudogene	1600	FALSE	FALSE	FALSE	FALSE	FALSE	FALSE			10.2044	9.83664	9.87804	9.12392	9.33773	9.33624	9.58526	9.68109	9.50262	9.52676	9.62346	9.37686	9.37993	9.50567	9.91862	9.5179	9.54595	9.7409	9.28717	9.45344	9.83262	9.34402	9.4066	9.78728	9.22738	9.21779	9.27621	7.65367	8.83223	8.55783	PKMP5	0.958709	0.924161	0.928051	0.8572	0.877289	0.877148	0.900544	0.909547	0.892779	0.895048	0.904133	0.880965	0.881253	0.893066	0.931863	0.894215	0.896851	0.915167	0.872538	0.88816	0.923784	0.877879	0.883759	0.919523	0.866921	0.86602	0.871509	0.719069	0.829796	0.804016	1072	909	1284	770	675	718	870	800	613	880	933	717	798	716	823	741	748	1058	380	803	998	429	566	779	822	744	823	114	332	258	1171.18	905.727	932.349	549.291	638.415	637.746	759.517	812.272	716.753	728.996	780.129	656.204	657.62	718.289	959.19	724.479	738.873	847.023	616.132	692.446	903.189	641.239	670.05	874.973	590.769	586.799	611.405	192.794	447.168	368.232	TRUE	TRUE	1	FALSE	TRUE	FALSE	FALSE	FALSE	FALSE	FALSE	FALSE	FALSE	FALSE	-0.735377	0.00201873	-1.60016	1.59027e-14	0.324255	0.140937	0.2402	0.221874	0.338409	0.0874131	0.340624	0.166031	0.271133	0.289957	0.256109	0.330335	-0.0242607	1	-0.864779	0.000111693
ENSG00000124785.8	NRN1	protein_coding	9606	FALSE	FALSE	FALSE	FALSE	FALSE	FALSE			7.78481	8.50909	7.91257	8.39861	8.44357	8.10827	8.10715	8.19923	7.87909	7.97333	8.25867	7.79326	8.02202	8.23137	7.90999	8.28398	8.05214	8.03991	9.18638	8.76643	8.77642	10.0693	9.59064	9.86926	10.6003	10.7277	10.5208	8.93346	8.6747	8.74225	NRN1	0.588434	0.64318	0.598091	0.634829	0.638228	0.612883	0.612798	0.619759	0.59556	0.602683	0.624251	0.589072	0.606364	0.622188	0.597896	0.626164	0.60864	0.607715	0.694374	0.662632	0.663387	0.761112	0.724932	0.745992	0.801249	0.810876	0.79524	0.675257	0.655698	0.660804	194	357	320	461	359	301	306	281	194	293	356	233	305	291	199	310	260	318	354	495	475	713	644	825	2148	2139	1966	284	297	294	211.949	355.715	232.361	328.861	339.542	267.356	267.14	285.311	226.835	242.722	297.67	213.244	251.346	291.93	231.931	303.088	256.827	254.587	573.975	426.85	429.874	1065.74	762.389	926.64	1543.76	1687.05	1460.54	480.295	400.027	419.613	TRUE	TRUE	5	FALSE	FALSE	FALSE	FALSE	FALSE	FALSE	FALSE	TRUE	TRUE	FALSE	0.225186	0.372127	0.704671	0.000234083	-0.271471	0.364418	-0.32901	0.0844789	-0.286236	0.133205	-0.194895	0.401604	0.609895	0.00192596	1.56671	4.43953e-19	2.3302	9.43118e-43	0.479485	0.0198126
ENSG00000216863.9	LY86-AS1	antisense	276306	FALSE	FALSE	FALSE	FALSE	FALSE	FALSE			2.11502	2.11502	3.60998	3.49576	3.41846	3.51964	4.10218	2.80683	3.373	3.70284	3.60102	3.53926	2.99137	3.28518	3.37109	3.06694	3.59035	2.97915	2.11502	2.75347	3.03205	2.11502	2.11502	3.13269	2.11502	2.9729	2.11502	3.99483	3.45921	4.0053	LY86-AS1	0.117008	0.117008	0.199712	0.193394	0.189117	0.194714	0.226942	0.15528	0.186602	0.204849	0.199217	0.1958	0.165489	0.181744	0.186496	0.16967	0.198626	0.164813	0.117008	0.152328	0.16774	0.117008	0.117008	0.173308	0.117008	0.164467	0.117008	0.221003	0.191372	0.221582	0	0	7	6	4	5	11	1	3	7	6	5	2	3	3	2	5	2	0	1	2	0	0	2	0	2	0	5	3	6	0	0	5.0829	4.28019	3.7832	4.44113	9.60309	1.01534	3.50776	5.79883	5.0169	4.57604	1.64817	3.00959	3.49644	1.95541	4.93899	1.60118	0	0.862324	1.81	0	0	2.2464	0	1.57742	0	8.4559	4.04067	8.56353	TRUE	TRUE		FALSE	FALSE	FALSE	FALSE	FALSE	FALSE	FALSE	FALSE	TRUE	FALSE	1.25739	1	1.97041	0.0738888	0.0947938	1	0.298386	1	-0.633064	1	-0.542839	1	-2.09673	0.311051	-2.43116	0.147446	-3.02267	0.0376954	0.713027	0.78747
ENSG00000218868.1	CNN3P1	processed_pseudogene	934	FALSE	FALSE	FALSE	FALSE	FALSE	FALSE			4.53285	4.74942	3.94819	4.7281	4.79971	5.00273	4.76445	4.39014	5.35561	4.84401	4.67168	5.29659	4.70454	4.2246	5.17456	5.33858	5.12081	5.04054	4.59091	4.49115	5.10277	4.51018	4.19318	4.62958	4.14268	4.08969	4.03888	3.99483	4.74528	4.94919	CNN3P1	0.459382	0.48133	0.400129	0.47917	0.486426	0.507002	0.482854	0.444919	0.542764	0.490917	0.473451	0.536783	0.476782	0.428143	0.524416	0.541039	0.518969	0.510834	0.465266	0.455155	0.517141	0.457085	0.424959	0.469185	0.41984	0.41447	0.40932	0.404856	0.48091	0.501576	14	19	11	26	21	27	22	13	28	25	21	34	22	11	24	33	27	31	10	17	29	10	9	15	14	12	12	5	14	16	15.2953	18.9316	7.98741	18.5475	19.8618	23.9821	19.2062	13.1994	32.7391	20.7101	17.5592	31.1171	18.1299	11.0352	27.9715	32.2642	26.6705	24.8183	16.214	14.6595	26.245	14.9473	10.6545	16.848	10.0618	9.4645	8.91478	8.4559	18.8565	22.8361	TRUE	TRUE	2	FALSE	FALSE	FALSE	FALSE	FALSE	FALSE	FALSE	FALSE	TRUE	FALSE	0.575346	0.38643	0.284288	0.605274	-0.00503363	1	0.113499	1	-0.192559	1	0.436884	0.412985	-0.128514	0.746212	-0.565008	0.236475	-1.12148	0.0117484	-0.291059	0.619528
ENSG00000219986.2	BTF3P7	processed_pseudogene	487	FALSE	FALSE	FALSE	FALSE	FALSE	FALSE			8.05167	8.21702	8.30598	8.90522	8.32517	8.61919	8.32707	8.06343	8.21629	8.21376	8.21467	8.26191	8.11503	8.23618	8.17732	8.14136	7.99741	7.95399	8.11764	8.08993	7.94604	8.41757	8.1639	8.2426	8.33394	8.16497	8.26326	8.75858	7.91647	8.08326	BTF3P7	0.901867	0.920388	0.930353	0.997474	0.932502	0.965435	0.932715	0.903184	0.920307	0.920023	0.920125	0.925416	0.908964	0.922534	0.915941	0.911914	0.895789	0.890926	0.909256	0.906153	0.890036	0.942852	0.914438	0.923254	0.933485	0.914558	0.925567	0.981048	0.886723	0.905406	235	290	424	660	330	433	358	255	247	348	345	326	326	292	241	280	250	299	166	306	263	223	235	262	437	353	402	251	173	184	256.742	288.956	307.878	470.821	312.114	384.602	312.537	258.912	288.806	288.285	288.472	298.358	268.652	292.933	280.881	273.757	246.95	239.376	269.152	263.871	238.015	333.325	278.201	294.278	314.07	278.414	298.645	424.486	233.012	262.615	FALSE	FALSE		FALSE	FALSE	FALSE	FALSE	FALSE	FALSE	FALSE	FALSE	FALSE	FALSE	0.434455	0.023136	0.0754885	0.756238	-0.4436	0.110904	-0.418689	0.051312	-0.473796	0.029207	-0.613891	0.000740184	-0.587633	0.000908551	-0.362449	0.0576354	-0.383452	0.0310294	-0.358967	0.0557597
ENSG00000124782.19	RREB1	protein_coding	144383	FALSE	FALSE	FALSE	TRUE	FALSE	FALSE			8.85181	8.19266	8.52659	8.10535	8.29941	8.09895	8.54508	8.69612	8.75452	8.82224	8.92749	8.78032	9.14812	8.7977	9.00032	9.89501	9.46357	9.432	9.93165	9.75644	9.93754	9.94135	9.67036	10.2089	10.0293	9.62617	10.0496	8.93346	8.66994	9.05645	RREB1	0.516455	0.477997	0.497481	0.472904	0.484226	0.47253	0.49856	0.507372	0.510779	0.51473	0.520871	0.512285	0.533744	0.513299	0.52512	0.577321	0.552148	0.550306	0.579459	0.569236	0.579802	0.580024	0.564213	0.595632	0.585155	0.561635	0.586342	0.521219	0.505844	0.528395	415	285	496	374	324	299	418	400	362	536	572	471	678	435	432	965	706	852	597	993	1074	652	681	1046	1442	991	1415	284	296	367	453.395	283.974	360.16	266.799	306.439	265.579	364.917	406.136	423.27	444.025	478.278	431.063	558.729	436.391	503.487	943.484	697.385	682.102	967.975	856.288	971.968	974.563	806.191	1174.87	1036.36	781.61	1051.2	480.295	398.68	523.803	TRUE	TRUE	4	FALSE	FALSE	FALSE	FALSE	FALSE	TRUE	TRUE	TRUE	TRUE	FALSE	-0.369348	0.0876491	0.362228	0.0645227	0.50259	0.062537	0.680346	0.000681289	0.828379	2.85582e-06	1.45853	1.10436e-17	1.7304	2.63555e-25	1.80565	1.21858e-27	1.76091	7.91021e-27	0.731576	6.68351e-05
ENSG00000225092.2	RP11-405O10.2	sense_intronic	2204	FALSE	FALSE	FALSE	FALSE	FALSE	FALSE			2.83213	2.11502	2.11502	2.11502	2.11502	2.11502	2.11502	2.11502	2.11502	3.18319	2.99757	2.77244	2.73938	2.80275	3.37109	2.79412	2.79755	2.73055	2.11502	3.50047	3.53188	3.52594	2.86087	3.13269	3.78338	3.44402	3.96676	3.60871	2.90939	2.11502	RP11-405O10.2	0.255011	0.190441	0.190441	0.190441	0.190441	0.190441	0.190441	0.190441	0.190441	0.286621	0.269907	0.249636	0.246659	0.252366	0.30354	0.251588	0.251898	0.245864	0.190441	0.31519	0.318018	0.317483	0.257599	0.282074	0.340664	0.310107	0.357176	0.324936	0.261968	0.190441	1	0	0	0	0	0	0	0	0	3	2	1	1	1	3	1	1	1	0	5	5	3	1	2	9	5	11	3	1	0	1.09252	0	0	0	0	0	0	0	0	2.48521	1.6723	0.915208	0.824085	1.0032	3.49644	0.977704	0.987798	0.800589	0	4.31162	4.52499	4.48419	1.18383	2.2464	6.46827	3.94354	8.17188	5.07354	1.34689	0	TRUE	TRUE	5	FALSE	FALSE	FALSE	FALSE	FALSE	FALSE	TRUE	TRUE	TRUE	TRUE	-1.09497	1	2.57386	0.2338							2.55476	0.698531	4.44039	0.0121809	4.00449	0.0361352	5.29655	0.00102625	3.66883	0.0673025
ENSG00000124783.12	SSR1	protein_coding	79140	FALSE	FALSE	FALSE	FALSE	FALSE	FALSE			12.7008	12.8482	12.8051	12.3498	12.4677	12.8532	12.2999	12.2358	12.9442	12.2251	12.2517	12.868	12.2894	12.3708	12.6692	12.3067	12.3334	12.7232	12.4763	12.3385	12.6552	12.5296	12.4475	12.6496	12.2586	12.1885	12.446	11.7665	12.1955	12.1039	SSR1	0.780526	0.789586	0.786933	0.758953	0.766203	0.789893	0.755888	0.751951	0.795484	0.751293	0.752926	0.790802	0.755244	0.760247	0.77858	0.756307	0.757949	0.781899	0.766727	0.75826	0.777722	0.770006	0.76496	0.777378	0.75335	0.749039	0.764864	0.723111	0.749473	0.743841	6086	7392	9844	7305	5980	8321	5766	4742	6733	5769	5822	8159	6064	5271	5581	5173	5216	8435	3509	5996	7118	3950	4711	5713	6806	5907	7499	2055	3476	3078	6649.07	7365.39	7148.01	5211.13	5655.88	7390.93	5033.76	4814.74	7872.59	4779.06	4868.07	7467.18	4997.25	5287.85	6504.54	5057.66	5152.35	6752.97	5689.49	5170.49	6441.78	5904.18	5577.04	6416.84	4891.45	4658.9	5570.99	3475.37	4681.79	4393.09	FALSE	FALSE		FALSE	FALSE	FALSE	FALSE	FALSE	FALSE	FALSE	FALSE	FALSE	FALSE	-0.23386	0.23488	-0.758857	1.02027e-07	-0.0690715	0.567386	-0.119892	0.379989	-0.124566	0.4255	-0.103391	0.558309	-0.0662476	0.756695	-0.0130905	1	-0.25924	0.0972066	-0.524997	0.000805415
ENSG00000238221.1	RP11-69L16.4	antisense	22841	FALSE	FALSE	FALSE	FALSE	FALSE	FALSE			8.17134	8.12216	8.14504	7.22675	7.83294	7.99225	7.56436	7.30195	8.22196	7.75827	7.5182	8.31678	7.78377	7.57854	8.06248	7.52786	7.66653	8.19776	7.75566	7.70482	7.95133	7.82535	7.92473	8.11396	7.57286	7.65681	7.82651	6.51296	7.61313	7.21343	RP11-69L16.4	0.564345	0.560948	0.562528	0.499108	0.540973	0.551976	0.522424	0.504302	0.567841	0.535816	0.519236	0.57439	0.537578	0.523404	0.556827	0.519904	0.529481	0.566169	0.535637	0.532125	0.54915	0.540449	0.547313	0.560382	0.523011	0.52881	0.540529	0.44981	0.525793	0.498188	256	271	378	198	232	277	207	147	248	251	209	339	257	182	222	180	197	356	128	232	264	146	198	239	253	245	294	49	139	98	279.685	270.024	274.477	141.246	219.426	246.039	180.713	149.255	289.975	207.929	174.756	310.256	211.79	182.582	258.737	175.987	194.596	285.01	207.539	200.059	238.92	218.23	234.399	268.445	181.83	193.233	218.412	82.8678	187.218	139.871	TRUE	TRUE	6	FALSE	TRUE	FALSE	FALSE	FALSE	FALSE	FALSE	FALSE	FALSE	FALSE	-0.473822	0.0933972	-1.0112	2.58405e-05	-0.00376435	1	0.162416	0.632624	0.103845	0.795264	0.112692	0.698735	0.109458	0.719924	0.268169	0.342685	-0.0100125	1	-0.537379	0.0520039
ENSG00000219375.1	RP11-69L16.3	processed_pseudogene	390	FALSE	FALSE	FALSE	FALSE	FALSE	FALSE			5.76031	5.83691	6.1317	6.5774	5.7472	6.06623	5.94516	5.61158	5.43657	5.79559	5.59728	5.57361	5.7452	5.3686	5.39287	5.56608	5.77473	5.46814	5.98859	5.63453	5.14086	6.02626	5.32769	5.42785	5.78236	5.28324	5.57421	6.07847	6.08001	5.50331	RP11-69L16.3	0.669233	0.678133	0.712381	0.764162	0.66771	0.704775	0.690709	0.651953	0.631621	0.673332	0.650292	0.647542	0.667478	0.623724	0.626544	0.646668	0.670908	0.635289	0.695755	0.65462	0.597265	0.700131	0.618972	0.630607	0.671795	0.613807	0.647612	0.706197	0.706376	0.639375	42	49	85	122	48	66	61	40	30	57	48	43	55	33	29	40	47	45	34	48	30	38	27	31	65	39	53	35	44	26	45.8858	48.8236	61.7209	87.0305	45.3984	58.6229	53.2535	40.6136	35.0776	47.219	40.1352	39.354	45.3247	33.1055	33.7989	39.1082	46.4265	36.0265	55.1276	41.3916	27.15	56.7997	31.9635	34.8192	46.7153	30.7596	39.3736	59.1913	59.2632	37.1086	FALSE	FALSE		FALSE	FALSE	FALSE	FALSE	FALSE	FALSE	FALSE	FALSE	FALSE	FALSE	0.236343	0.441278	-0.0477843	0.829251	-0.560002	1	-0.581424	0.217182	-0.768223	0.0374281	-0.633525	0.042076	-0.651715	0.0371991	-0.645068	0.034183	-0.701222	0.0152933	-0.284128	0.420483
ENSG00000220472.1	RP11-69L16.5	processed_pseudogene	729	FALSE	FALSE	FALSE	FALSE	FALSE	FALSE			10.3861	10.4123	10.2221	11.3551	10.3741	10.6514	10.8298	10.6084	10.0857	10.7315	10.5687	10.0638	10.6138	10.5219	10.1655	10.6336	10.4114	10.2844	10.5743	10.3371	10.3544	10.6443	10.4138	10.583	10.8788	10.8406	10.5404	11.0642	10.7621	10.6707	RP11-69L16.5	1.09215	1.09491	1.0749	1.19405	1.09088	1.12004	1.13881	1.11552	1.06057	1.12847	1.11135	1.05826	1.11609	1.10643	1.06895	1.11817	1.09481	1.08146	1.11194	1.087	1.08882	1.11931	1.09506	1.11286	1.14396	1.13994	1.10837	1.16346	1.13169	1.12207	1217	1359	1633	3660	1394	1801	2075	1529	922	2042	1806	1160	1891	1457	978	1616	1370	1547	935	1490	1437	1065	1145	1358	2608	2314	1993	1261	1283	1136	1329.6	1354.11	1185.77	2610.92	1318.44	1599.69	1811.49	1552.46	1078.05	1691.6	1510.09	1061.64	1558.34	1461.66	1139.84	1579.97	1353.28	1238.51	1516.01	1284.86	1300.48	1591.89	1355.49	1525.31	1874.36	1825.07	1480.6	2132.58	1728.06	1621.36	FALSE	FALSE		FALSE	FALSE	FALSE	FALSE	FALSE	FALSE	FALSE	FALSE	FALSE	FALSE	0.483171	0.0127174	0.490068	0.00798999	-0.317977	0.18291	-0.376071	0.098732	-0.398017	0.0784304	-0.384493	0.0480609	-0.403096	0.0367182	-0.270913	0.166852	-0.0704353	0.732018	0.00689702	1
ENSG00000124784.8	RIOK1	protein_coding	28541	FALSE	FALSE	FALSE	FALSE	FALSE	FALSE			8.23028	8.32408	8.31917	8.2678	8.23292	8.62244	8.27515	8.09056	8.77777	8.20569	8.14818	8.54958	8.35184	8.31557	8.47069	8.12124	8.45281	8.43654	8.19153	8.47275	8.42399	7.9786	8.12771	7.94007	7.58371	7.63979	7.83122	8.39531	8.30239	8.50212	RIOK1	0.556072	0.56241	0.562077	0.558607	0.55625	0.582568	0.559104	0.546631	0.593063	0.55441	0.550525	0.577645	0.564285	0.561834	0.572315	0.548705	0.571107	0.570008	0.553454	0.572454	0.56916	0.539067	0.549142	0.536464	0.512387	0.516176	0.52911	0.567222	0.560944	0.574439	267	313	428	420	309	434	345	260	368	346	329	400	386	309	297	276	346	422	175	402	370	163	229	211	255	242	295	194	228	248	291.702	311.873	310.783	299.613	292.252	385.49	301.188	263.989	430.286	286.628	275.094	366.083	318.097	309.988	346.148	269.846	341.778	337.849	283.745	346.654	334.849	243.641	271.098	236.995	183.268	190.867	219.155	328.089	307.091	353.959	FALSE	FALSE		FALSE	FALSE	FALSE	FALSE	FALSE	FALSE	FALSE	FALSE	FALSE	FALSE	0.0907405	0.730134	0.111909	0.571872	0.0055198	1	-0.0863869	0.638263	-0.00305347	0.927904	-0.038219	0.828029	-0.00742917	0.934454	-0.370339	0.0284437	-0.716662	3.58861e-06	0.0211683	0.95837
ENSG00000233503.1	HNRNPLP1	processed_pseudogene	1500	FALSE	FALSE	FALSE	FALSE	FALSE	FALSE			8.48469	8.24573	8.59863	8.16754	8.00751	8.03197	8.2339	8.21411	7.91449	8.28448	8.40822	7.94032	8.28097	8.43331	8.01775	8.50976	8.19031	8.36476	8.29199	8.16988	8.23755	8.24348	7.84524	8.1314	8.29485	7.61096	7.99146	7.34381	7.66195	7.80797	HNRNPLP1	0.804179	0.78153	0.814978	0.77412	0.758952	0.76127	0.78041	0.778534	0.750136	0.785203	0.796931	0.752584	0.78487	0.799309	0.759923	0.806555	0.776277	0.792812	0.785915	0.774342	0.780755	0.781317	0.743572	0.770694	0.786186	0.721367	0.757431	0.696047	0.726199	0.74004	320	296	522	391	263	285	335	284	199	366	396	259	367	336	215	364	287	401	188	324	324	197	187	242	425	237	331	91	144	151	349.606	294.934	379.039	278.926	248.745	253.144	292.458	288.357	232.682	303.196	331.116	237.039	302.439	337.074	250.578	355.884	283.498	321.036	304.823	279.393	293.22	294.462	221.377	271.814	305.446	186.924	245.899	153.897	193.952	215.516	FALSE	FALSE		FALSE	FALSE	FALSE	FALSE	FALSE	FALSE	FALSE	FALSE	FALSE	FALSE	-0.394161	0.0872843	-0.851527	1.73055e-05	0.0425123	1	0.133264	0.49755	0.16463	0.497742	0.297111	0.181631	0.170006	0.454121	0.00910985	0.993265	-0.0867959	0.753004	-0.457366	0.0438751
ENSG00000219993.1	RP11-288G3.3	processed_pseudogene	346	FALSE	FALSE	FALSE	FALSE	FALSE	FALSE			7.60211	7.523	7.47956	8.52694	7.70139	7.83833	7.59727	7.54893	7.41853	7.5947	7.66219	7.13258	7.5499	7.67381	7.48155	7.305	7.51886	7.38429	7.72281	7.48623	7.62727	7.39651	7.40561	7.31338	7.39936	7.51464	7.46314	7.93871	7.85062	7.3835	RP11-288G3.3	0.901297	0.891918	0.886768	1.01094	0.913068	0.929304	0.900724	0.894992	0.879533	0.90042	0.908421	0.84563	0.895108	0.909798	0.887004	0.866073	0.891428	0.875474	0.915607	0.887559	0.90428	0.876921	0.878	0.867066	0.87726	0.890927	0.884821	0.941205	0.930761	0.87538	170	176	234	505	211	248	212	176	139	223	232	144	217	195	146	153	177	198	125	198	209	107	136	134	223	221	226	140	165	111	185.728	175.366	169.914	360.249	199.564	220.28	185.078	178.7	162.526	184.734	193.987	131.79	178.826	195.623	170.16	149.589	174.84	158.517	202.675	170.74	189.145	159.936	161.002	150.509	160.269	174.304	167.895	236.765	222.237	158.425	FALSE	FALSE		FALSE	FALSE	FALSE	FALSE	FALSE	FALSE	FALSE	FALSE	FALSE	FALSE	0.546573	0.0106577	0.205835	0.381043	-0.558679	0.160898	-0.614475	0.0327932	-0.51184	0.0516163	-0.68033	0.00107759	-0.464819	0.0231699	-0.717469	0.000403257	-0.624785	0.00136816	-0.340738	0.131758
ENSG00000234115.2	RP11-288G3.4	processed_pseudogene	1240	FALSE	FALSE	FALSE	FALSE	FALSE	FALSE			6.1205	6.23214	5.95641	6.76919	6.48854	6.22941	6.62048	6.38499	6.39991	6.77555	6.37251	6.61711	6.79026	6.66927	6.49248	6.50118	6.27739	6.42799	6.02513	5.68412	5.92708	5.51162	5.37008	5.46537	5.367	5.19156	5.48045	6.53949	6.73892	7.05196	RP11-288G3.4	0.595604	0.606468	0.579636	0.65873	0.631419	0.606202	0.644259	0.621342	0.622794	0.659349	0.620128	0.64393	0.66078	0.649006	0.631802	0.632649	0.610871	0.625527	0.586324	0.553139	0.576781	0.536352	0.522578	0.531852	0.522278	0.505206	0.533318	0.636377	0.655784	0.686247	56	67	74	141	86	75	103	74	65	122	89	98	124	93	70	84	70	97	35	50	58	25	28	32	46	36	49	50	73	87	61.181	66.7588	53.7335	100.584	81.3388	66.6169	89.9198	75.1352	76.0016	101.065	74.4174	89.6904	102.186	93.2973	81.5836	82.1271	69.1459	77.6572	56.749	43.1162	52.4899	37.3682	33.1474	35.9424	33.06	28.3935	36.402	84.559	98.323	124.171	TRUE	TRUE	2	FALSE	FALSE	FALSE	FALSE	FALSE	FALSE	FALSE	TRUE	TRUE	FALSE	0.457391	0.0604712	0.775815	0.000500641	-0.0469565	1	0.0855627	1	0.149962	0.738232	-0.119441	0.647955	-0.717572	0.00237394	-1.22268	8.83186e-07	-1.3456	1.81625e-09	0.318424	0.212248
ENSG00000261189.1	RP3-512B11.3	antisense	887	FALSE	FALSE	FALSE	FALSE	FALSE	FALSE			5.39527	5.58886	5.06689	5.5256	5.82191	5.9461	5.27556	5.64146	5.78381	4.96619	5.97073	5.42645	5.36357	5.84534	5.58191	5.1502	5.80068	5.8574	4.77804	5.58314	5.6676	4.69351	5.45121	5.67179	4.47198	4.79204	5.06004	5.20576	5.60541	5.19762	RP3-512B11.3	0.550943	0.570712	0.51741	0.564251	0.59451	0.607192	0.538718	0.576083	0.590619	0.507128	0.609706	0.554127	0.547706	0.596903	0.570002	0.525918	0.592342	0.598134	0.487914	0.570127	0.578752	0.479282	0.556656	0.57918	0.456661	0.489343	0.516711	0.531591	0.572402	0.530759	31	40	35	53	51	60	35	41	40	28	65	38	40	49	34	28	48	62	12	46	47	12	30	38	20	25	34	17	30	20	33.8681	39.856	25.4145	37.8083	48.2358	53.2935	30.5553	41.629	46.7702	23.1953	54.3498	34.7779	32.9634	49.1566	39.6263	27.3757	47.4143	49.6365	19.4568	39.6669	42.5349	17.9367	35.515	42.6816	14.3739	19.7177	25.2585	28.75	40.4067	28.5451	TRUE	TRUE	8	FALSE	FALSE	FALSE	FALSE	FALSE	FALSE	FALSE	FALSE	TRUE	FALSE	0.514568	0.132835	-0.010666	0.94838	-0.247781	1	-0.360379	1	-0.213099	0.787915	-0.181261	0.701133	-0.453939	0.134972	-0.544871	0.109817	-1.24271	4.34944e-05	-0.525234	0.150973
ENSG00000096696.13	DSP	protein_coding	45142	FALSE	FALSE	FALSE	FALSE	FALSE	FALSE			12.8447	12.2644	12.414	10.1603	12.8305	12.0478	11.0274	12.7329	13.3227	11.5615	12.8009	13.3693	11.601	12.7373	13.2926	11.9734	13.2386	13.4544	12.2861	13.5525	13.5551	12.1544	13.4624	13.3031	11.9251	12.4127	12.8585	9.83781	11.226	10.8916	DSP	0.830716	0.793188	0.802864	0.657105	0.829797	0.779178	0.713186	0.823486	0.861631	0.747726	0.827885	0.864647	0.750284	0.823773	0.859686	0.774366	0.856193	0.87015	0.794591	0.876495	0.87666	0.786071	0.870665	0.860365	0.771246	0.802775	0.831607	0.63625	0.726031	0.704403	6725	4929	7504	1592	7692	4757	2381	6696	8755	3638	8524	11553	3759	6798	8602	4104	9776	14010	3075	13923	13290	3044	9527	8991	5399	6902	9985	536	1772	1325	7347.19	4911.25	5448.87	1135.68	7275.09	4225.29	2078.63	6798.72	10236.8	3013.73	7127.35	10573.4	3097.73	6819.73	10025.5	4012.5	9656.71	11216.3	4985.8	12006.1	12027.4	4549.96	11278.4	10098.7	3880.24	5443.66	7417.84	906.472	2386.69	1891.11	TRUE	TRUE	6	TRUE	TRUE	FALSE	FALSE	FALSE	TRUE	TRUE	TRUE	FALSE	TRUE	-0.94422	0.0558539	-2.09866	9.06769e-08	0.610427	0.0935988	0.825201	0.0151777	0.79543	0.0119298	1.07981	0.0134688	1.32108	0.00163541	1.16641	0.00661954	0.613099	0.162347	-1.15444	0.00814095
ENSG00000168566.11	SNRNP48	protein_coding	21768	FALSE	FALSE	FALSE	FALSE	FALSE	FALSE			8.76751	8.58218	8.89778	8.09786	8.39169	8.28304	8.01761	8.44605	8.58476	8.10073	8.309	8.37363	7.98963	8.3647	8.13607	8.59614	8.54728	8.05736	8.90337	8.89483	8.3175	8.85493	8.84072	8.70938	8.79491	8.5246	8.89228	8.0534	8.16016	8.37141	SNRNP48	0.608436	0.595575	0.617476	0.561964	0.582355	0.574815	0.556395	0.586127	0.595753	0.562164	0.576616	0.581102	0.554454	0.580482	0.564616	0.596543	0.593152	0.559154	0.617864	0.617271	0.577207	0.614503	0.613516	0.604402	0.610337	0.591578	0.617094	0.558879	0.566288	0.580948	391	376	645	372	346	341	287	335	321	321	369	353	298	320	234	387	370	322	290	542	343	304	380	365	606	456	628	152	206	226	427.175	374.646	468.353	265.372	327.247	302.885	250.553	340.139	375.331	265.918	308.54	323.069	245.577	321.023	272.722	378.371	365.485	257.79	470.206	467.38	310.415	454.398	449.857	409.968	435.53	359.651	466.54	257.059	277.459	322.56	FALSE	FALSE		FALSE	FALSE	FALSE	FALSE	FALSE	FALSE	FALSE	FALSE	FALSE	FALSE	-0.510653	0.0408692	-0.570345	0.00935255	0.0895546	1	-0.00836362	0.895632	-0.106231	0.739587	0.164035	0.54587	0.478084	0.0366778	0.556442	0.0132594	0.50117	0.0222894	-0.0596911	0.879354
ENSG00000236512.1	RP3-336K20__B.2	processed_pseudogene	456	FALSE	FALSE	FALSE	FALSE	FALSE	FALSE			3.79344	3.72499	3.70411	4.41538	4.00032	4.33404	4.24996	4.31508	3.373	3.59467	3.34509	4.06106	3.88888	4.04958	3.37109	4.20153	3.71867	3.77597	2.98443	3.62222	3.53188	3.52594	4.09025	3.5272	4.14268	4.34778	4.34852	4.63341	3.22509	4.25546	RP3-336K20__B.2	0.429468	0.421719	0.419354	0.499879	0.452889	0.490671	0.481151	0.488524	0.381869	0.406964	0.378708	0.459766	0.440273	0.458466	0.381652	0.475669	0.421002	0.42749	0.337877	0.410083	0.399855	0.399183	0.46307	0.399325	0.469006	0.492226	0.49231	0.524563	0.365123	0.481774	6	6	8	19	9	14	13	12	3	6	4	10	9	9	3	11	6	8	1	6	5	3	8	4	14	16	17	10	2	8	6.55511	5.9784	5.80903	13.5539	8.5122	12.4352	11.3491	12.1841	3.50776	4.97042	3.3446	9.15208	7.41676	9.02877	3.49644	10.7547	5.92679	6.40471	1.6214	5.17394	4.52499	4.48419	9.47068	4.4928	10.0618	12.6193	12.6293	16.9118	2.69378	11.418	TRUE	TRUE		FALSE	FALSE	FALSE	FALSE	FALSE	FALSE	TRUE	FALSE	FALSE	FALSE	0.914548	0.52776	0.70734	0.339242	-0.369464	1	-0.989035	1	-0.808787	1	-0.597918	0.923648	-1.4784	0.0498783	-0.88067	0.23249	0.0358073	0.800318	-0.207208	1
ENSG00000153162.8	BMP6	protein_coding	154625	FALSE	FALSE	FALSE	FALSE	FALSE	FALSE			7.34513	4.99959	6.69496	4.51237	5.19078	5.56528	3.93489	5.30984	6.0372	4.26968	5.08887	5.48716	4.50269	5.21928	5.77983	5.73569	6.10111	5.91627	6.81078	7.91536	6.64214	6.84079	8.0653	6.61955	7.12238	7.29298	6.84216	3.60871	4.50152	4.36444	BMP6	0.426091	0.290026	0.388374	0.261763	0.301117	0.322842	0.228263	0.308024	0.350218	0.247684	0.295205	0.31831	0.261201	0.30277	0.335288	0.332727	0.353925	0.343203	0.395093	0.45917	0.38531	0.396834	0.467868	0.384	0.413169	0.423066	0.396913	0.209341	0.261133	0.253181	141	24	131	21	30	44	9	31	49	14	31	40	18	29	40	46	61	65	64	270	101	71	219	80	182	188	143	3	11	9	154.045	23.9136	95.1228	14.9807	28.374	39.0819	7.85707	31.4756	57.2935	11.5977	25.9207	36.6083	14.8335	29.0927	46.6192	44.9744	60.2557	52.0383	103.77	232.827	91.4049	106.126	259.26	89.856	130.803	148.277	106.234	5.07354	14.8158	12.8453	TRUE	TRUE	9	TRUE	TRUE	FALSE	FALSE	FALSE	FALSE	TRUE	TRUE	TRUE	FALSE	-1.97833	0.0101259	-3.29657	1.0169e-05	0.0644804	1	-0.201638	1	0.0878386	1	1.00372	0.23535	2.42102	0.000924196	2.50327	0.00038125	2.33668	0.00101332	-1.31824	0.140116
ENSG00000259040.4	BLOC1S5-TXNDC5	protein_coding	183114	FALSE	FALSE	FALSE	FALSE	FALSE	FALSE			13.4009	13.6342	12.8561	13.5587	13.4947	13.393	13.5562	13.35	13.3633	13.5094	13.4037	13.3295	13.5255	13.41	13.292	13.4333	13.3948	13.2453	13.3575	13.3123	13.1387	13.1855	13.1986	13.0267	12.7984	12.745	12.7585	12.0031	12.7204	12.4016	BLOC1S5-TXNDC5	0.766535	0.779883	0.735376	0.775561	0.771902	0.766085	0.775422	0.763627	0.764386	0.772744	0.766695	0.762452	0.773662	0.767056	0.760306	0.768389	0.76619	0.757636	0.764057	0.76147	0.751541	0.754219	0.754967	0.745133	0.732075	0.729021	0.729794	0.68658	0.72761	0.709379	9892	12752	10199	16902	12195	12101	13788	10275	9005	14066	12950	11238	14298	10841	8598	11305	10895	12118	6468	11786	9956	6227	7934	7422	9900	8693	9316	2422	5004	3785	10807.2	12706.1	7405.78	12057.3	11534	10748.4	12037	10432.6	10529.1	11652.3	10828.2	10285.1	11782.8	10875.7	10020.8	11052.9	10762.1	9701.54	10487.2	10163.4	9010.17	9307.68	9392.54	8336.39	7115.1	6856.24	6920.84	4096.04	6739.84	5402.16	TRUE	FALSE		FALSE	FALSE	FALSE	FALSE	FALSE	FALSE	FALSE	FALSE	FALSE	TRUE	0.165605	0.570442	-0.913766	5.24962e-09	-0.065808	0.513013	-0.0795646	0.500875	-0.0856128	0.491059	-0.12478	0.523554	-0.213091	0.26556	-0.346081	0.0532425	-0.713802	6.47489e-06	-1.07937	6.58544e-12
ENSG00000239264.8	TXNDC5	protein_coding	29297	FALSE	FALSE	FALSE	FALSE	FALSE	FALSE			13.4195	13.6444	12.8706	13.5702	13.5048	13.4029	13.5751	13.3674	13.374	13.5339	13.4175	13.3407	13.5451	13.4264	13.3119	13.4495	13.4115	13.2654	13.3713	13.3216	13.1674	13.1957	13.2126	13.0519	12.8148	12.769	12.7724	12.0054	12.7412	12.4066	TXNDC5	0.904375	0.919526	0.867381	0.914529	0.910123	0.903251	0.914861	0.900864	0.901304	0.912082	0.904238	0.899064	0.912836	0.904835	0.897123	0.906395	0.903836	0.893985	0.901123	0.897774	0.887382	0.88929	0.890426	0.8796	0.863619	0.860535	0.860762	0.809075	0.858662	0.836109	10021	12842	10302	17038	12281	12184	13970	10400	9072	14307	13075	11326	14494	10965	8718	11433	11022	12288	6530	11862	10156	6271	8011	7553	10013	8839	9406	2426	5077	3798	10948.1	12795.8	7480.57	12154.3	11615.4	10822.1	12195.9	10559.5	10607.5	11852	10932.7	10365.6	11944.3	11000.1	10160.7	11178.1	10887.5	9837.64	10587.7	10228.9	9191.17	9373.45	9483.7	8483.53	7196.31	6971.39	6987.7	4102.8	6838.16	5420.72	TRUE	FALSE		FALSE	FALSE	FALSE	FALSE	FALSE	FALSE	FALSE	FALSE	FALSE	TRUE	0.161878	0.485432	-0.917379	5.69139e-09	-0.0607048	0.568541	-0.0735722	0.475768	-0.0775103	0.527922	-0.117623	0.637537	-0.206376	0.259131	-0.340144	0.0632366	-0.70647	9.49085e-06	-1.07926	9.24037e-12
ENSG00000219294.6	PIP5K1P1	processed_pseudogene	1655	FALSE	FALSE	FALSE	FALSE	FALSE	FALSE			7.42989	6.84694	6.9282	6.34334	6.76482	6.56413	7.00135	6.84689	7.24021	7.05293	7.11861	7.38269	7.09021	7.12875	6.93932	6.8586	6.82279	6.91398	6.51016	6.65458	6.38464	6.63886	6.53159	6.40634	6.31432	6.11109	6.1906	5.55959	5.72125	5.67566	PIP5K1P1	0.694862	0.640343	0.647943	0.593245	0.632663	0.613893	0.654783	0.640338	0.677122	0.659607	0.66575	0.690447	0.663094	0.666699	0.648983	0.641433	0.638084	0.646612	0.608846	0.622353	0.597107	0.620882	0.61085	0.599137	0.590531	0.571525	0.57896	0.519946	0.535066	0.530802	150	107	156	102	106	97	137	105	122	150	156	173	155	131	98	110	106	140	51	107	83	61	71	68	99	77	87	23	33	30	163.878	106.615	113.276	72.7632	100.255	86.1579	119.602	106.611	142.649	124.261	130.44	158.331	127.733	131.419	114.217	107.547	104.707	112.082	82.6914	92.2687	75.1149	91.1785	84.0523	76.3776	71.151	60.7305	64.6321	38.8971	44.4474	42.8177	TRUE	TRUE	2	FALSE	TRUE	FALSE	FALSE	FALSE	FALSE	FALSE	FALSE	FALSE	TRUE	-0.562851	0.013256	-1.58778	5.4791e-11	0.505931	0.266372	0.663333	0.0242575	0.529825	0.058189	0.332085	0.172741	-0.0399582	0.786072	-0.0406929	0.899327	-0.391379	0.103337	-1.02493	9.66601e-05
ENSG00000188428.16	BLOC1S5	protein_coding	50847	FALSE	FALSE	FALSE	FALSE	FALSE	FALSE			7.20248	7.48336	7.53713	7.46689	7.94242	7.63408	7.26992	7.63991	7.63777	6.95988	7.68583	7.65592	7.02774	7.63062	7.4141	7.23176	7.49535	7.20005	7.57108	8.11708	7.64695	7.68564	8.05891	7.64845	7.6575	7.77586	7.64557	8.0534	7.83368	8.24135	BLOC1S5	0.460697	0.478663	0.482102	0.47761	0.508026	0.488304	0.465011	0.488677	0.48854	0.44518	0.491614	0.489701	0.44952	0.488082	0.474233	0.46257	0.47943	0.460541	0.484274	0.519198	0.489127	0.491602	0.515477	0.489223	0.489802	0.497373	0.489039	0.515125	0.501071	0.527147	127	171	244	236	251	214	167	188	163	140	236	211	148	189	139	145	174	173	112	312	212	132	218	171	269	267	258	152	163	206	138.75	170.384	177.175	168.354	237.396	190.08	145.792	190.884	190.589	115.977	197.332	193.109	121.965	189.604	162.002	141.767	171.877	138.502	181.597	269.045	191.86	197.304	258.076	192.067	193.329	210.585	191.668	257.059	219.543	294.015	FALSE	FALSE		FALSE	FALSE	FALSE	FALSE	FALSE	FALSE	FALSE	FALSE	FALSE	FALSE	0.283023	0.197713	0.670975	0.000431068	-0.183356	1	-0.266054	0.327854	-0.354051	0.132281	-0.392479	0.062721	0.109246	0.582397	0.122036	0.629549	0.0139685	1	0.387952	0.0696152
ENSG00000265818.1	EEF1E1-BLOC1S5	protein_coding	86804	FALSE	FALSE	FALSE	FALSE	FALSE	FALSE			7.96599	7.80608	8.47157	8.05205	7.56386	7.71563	7.73967	7.14508	7.7281	7.53793	7.50497	7.87431	7.53715	7.33122	7.59901	7.44928	7.38877	7.68312	7.60754	7.66245	7.65346	7.26238	7.15285	7.18552	7.1664	7.09894	7.01805	7.00665	7.39945	7.47899	EEF1E1-BLOC1S5	0.485569	0.475822	0.516387	0.490815	0.461057	0.470308	0.471773	0.43553	0.471068	0.459476	0.457467	0.47998	0.459429	0.446876	0.4632	0.454073	0.450384	0.468326	0.46372	0.467067	0.466518	0.44268	0.436004	0.437996	0.43683	0.432718	0.427787	0.427092	0.451035	0.455884	221	216	477	360	191	227	235	131	174	214	207	247	215	152	159	170	161	246	115	225	213	97	113	122	188	163	163	71	119	119	241.447	215.222	346.363	256.811	180.648	201.627	205.157	133.01	203.45	177.278	173.083	226.056	177.178	152.486	185.311	166.21	159.035	196.945	186.461	194.023	192.765	144.989	133.773	137.03	135.115	128.559	121.092	120.074	160.28	169.843	FALSE	FALSE		FALSE	FALSE	FALSE	FALSE	FALSE	FALSE	FALSE	FALSE	FALSE	FALSE	-0.319071	0.124041	-0.818001	3.67916e-05	-0.258148	1	-0.158289	0.698495	-0.323531	0.167105	-0.297074	0.184728	-0.152929	0.455195	-0.623775	0.00253776	-0.731027	0.000165309	-0.49893	0.0250154
ENSG00000124802.11	EEF1E1	protein_coding	29218	FALSE	FALSE	FALSE	FALSE	FALSE	FALSE			8.51086	8.4972	9.04784	8.75847	8.05447	8.53876	8.25468	7.48491	8.41721	8.10942	7.86733	8.40903	8.11074	7.85982	7.9377	7.91456	7.75499	8.2173	8.13439	7.94597	8.02838	7.54254	7.39549	7.49513	7.41768	7.26364	7.15984	7.47311	7.86737	7.77073	EEF1E1	0.573718	0.572797	0.609916	0.590409	0.542953	0.575599	0.556449	0.504559	0.567405	0.546657	0.530338	0.566853	0.546746	0.529831	0.535081	0.533522	0.522764	0.553929	0.54834	0.535638	0.541194	0.508443	0.498531	0.505248	0.500027	0.489643	0.482646	0.503763	0.53034	0.523826	326	354	717	595	272	409	340	168	285	323	269	362	325	223	203	238	210	361	168	276	279	119	135	153	226	184	181	100	167	147	356.161	352.726	520.634	424.452	257.258	363.284	296.823	170.577	333.238	267.574	224.925	331.305	267.828	223.713	236.592	232.694	207.438	289.013	272.395	238.001	252.495	177.873	159.818	171.85	162.425	145.122	134.465	169.118	224.931	209.807	TRUE	TRUE	8	FALSE	TRUE	FALSE	FALSE	FALSE	FALSE	FALSE	TRUE	TRUE	FALSE	-0.23869	0.416198	-1.00146	2.04763e-06	-0.409602	0.19574	-0.344459	0.145176	-0.505843	0.0315694	-0.515042	0.0252773	-0.442035	0.0526012	-1.02456	1.57364e-06	-1.22396	1.95242e-09	-0.762771	0.000668851
ENSG00000124786.9	SLC35B3	protein_coding	22415	FALSE	FALSE	FALSE	FALSE	FALSE	FALSE			9.09603	9.99856	9.62297	9.57895	9.8116	9.97968	9.35653	9.47009	9.92324	9.2645	9.42891	9.87421	9.28402	9.60751	9.67505	9.2845	9.55735	9.45851	9.01158	9.17864	9.22349	8.85027	9.28866	9.1092	8.81347	9.28135	9.2126	9.5528	9.59558	9.49923	SLC35B3	0.629388	0.691838	0.665849	0.662803	0.678901	0.690531	0.647413	0.655271	0.686626	0.641045	0.652422	0.683233	0.642396	0.66478	0.669453	0.642429	0.661308	0.654469	0.623545	0.635104	0.638207	0.612383	0.642717	0.6303	0.609837	0.642211	0.637454	0.660994	0.663954	0.657287	493	1018	1074	1060	941	1127	741	690	823	732	814	1016	746	769	694	629	754	868	313	662	651	303	521	484	614	778	787	439	568	501	538.612	1014.33	779.862	756.167	889.998	1001.03	646.899	700.585	962.297	606.392	680.627	929.852	614.767	771.458	808.843	614.976	744.8	694.911	507.498	570.858	589.154	452.903	616.778	543.629	441.28	613.615	584.661	742.428	765.034	715.055	FALSE	FALSE		FALSE	FALSE	FALSE	FALSE	FALSE	FALSE	FALSE	FALSE	FALSE	FALSE	0.198127	0.38203	-0.0403475	0.896261	-0.214917	0.256106	-0.280294	0.0812274	-0.281214	0.0790863	-0.360829	0.0501308	-0.663415	0.000109003	-0.714886	1.76174e-05	-0.695946	2.12265e-05	-0.238475	0.250341
ENSG00000230939.1	RP11-314C16.1	lincRNA	1267	FALSE	FALSE	FALSE	FALSE	FALSE	FALSE			2.83213	2.80046	2.70163	3.49576	2.11502	3.02379	3.21029	3.29188	2.85636	3.18319	3.70957	2.77244	3.18052	3.28518	2.11502	2.11502	3.27662	3.16587	2.98443	3.36309	2.76882	2.11502	3.15869	2.11502	2.93497	2.72603	2.70827	3.99483	3.45921	2.93215	RP11-314C16.1	0.274772	0.2717	0.262111	0.339158	0.205198	0.293366	0.311461	0.319376	0.277123	0.308831	0.359901	0.26898	0.308572	0.318727	0.205198	0.205198	0.317897	0.307151	0.289548	0.326285	0.26863	0.205198	0.306455	0.205198	0.28475	0.264478	0.262755	0.387576	0.335611	0.284476	1	1	1	6	0	2	3	3	1	3	7	1	3	3	0	0	3	3	1	4	1	0	2	0	2	1	1	5	3	1	1.09252	0.9964	0.726128	4.28019	0	1.77645	2.61902	3.04602	1.16925	2.48521	5.85306	0.915208	2.47225	3.00959	0	0	2.96339	2.40177	1.6214	3.4493	0.904999	0	2.36767	0	1.43739	0.788708	0.742898	8.4559	4.04067	1.42726	FALSE	FALSE		FALSE	FALSE	FALSE	FALSE	FALSE	FALSE	FALSE	FALSE	FALSE	FALSE	1.20053	1	2.18697	0.13766	0.0184962	1	0.387962	1	-0.411342	1	-0.161983	1	-0.150471	1	-1.46851	0.528291	-1.13634	0.367865	0.986447	0.685379
ENSG00000216368.2	RP3-486D24.1	processed_pseudogene	801	FALSE	FALSE	FALSE	FALSE	FALSE	FALSE			8.85861	8.85791	8.92605	9.7296	8.96433	9.3402	9.36419	9.11604	8.838	9.25083	9.29897	8.91499	9.24536	9.23488	8.97381	9.14446	9.1186	9.03179	9.18638	9.00306	9.2322	9.31722	9.07411	9.27793	9.39384	9.35965	9.23767	9.41305	9.18922	9.17519	RP3-486D24.1	0.918404	0.918332	0.925396	1.0087	0.929364	0.968332	0.970819	0.945093	0.916267	0.959067	0.964057	0.924249	0.9585	0.957413	0.930347	0.948039	0.945358	0.936358	0.952385	0.933379	0.957135	0.96595	0.940745	0.961877	0.973894	0.970348	0.957703	0.975884	0.952679	0.951225	417	457	658	1178	519	720	745	538	384	725	743	518	726	592	424	570	554	643	354	585	655	421	448	545	924	822	801	398	427	399	455.58	455.355	477.792	840.344	490.87	639.523	650.391	546.253	448.994	600.593	621.26	474.078	598.285	593.892	494.163	557.291	547.24	514.779	573.975	504.46	592.774	629.281	530.358	612.144	664.076	648.318	595.061	673.089	575.122	569.475	FALSE	FALSE		FALSE	FALSE	FALSE	FALSE	FALSE	FALSE	FALSE	FALSE	FALSE	FALSE	0.489761	0.00692594	0.378922	0.0334386	-0.268815	0.247953	-0.220644	0.293262	-0.22872	0.288424	-0.27326	0.134814	-0.224852	0.236209	-0.143758	0.493949	-0.0378553	0.936556	-0.11084	0.639341
ENSG00000229765.2	RP11-339A7.1	processed_pseudogene	481	FALSE	FALSE	FALSE	FALSE	FALSE	FALSE			5.2351	5.08825	4.74654	5.56998	4.74856	5.32815	5.06262	5.02032	4.6005	5.2154	4.71957	4.99415	5.39248	5.21928	4.97156	5.18995	4.68451	4.72059	5.285	5.1234	4.53863	5.13066	5.32769	4.98451	5.51175	4.98795	5.15479	5.55959	5.29143	5.01556	RP11-339A7.1	0.587561	0.571079	0.532727	0.625145	0.532954	0.598004	0.568202	0.563454	0.516337	0.58535	0.529699	0.560517	0.605223	0.585785	0.557982	0.582493	0.525765	0.529815	0.593161	0.575024	0.509392	0.575838	0.597953	0.559436	0.61861	0.559821	0.578547	0.623979	0.593882	0.562921	27	26	26	55	20	36	29	24	14	35	22	26	41	29	20	29	18	23	19	31	17	18	27	21	52	30	37	23	23	17	29.498	25.9064	18.8793	39.2351	18.916	31.9761	25.3172	24.3682	16.3696	28.9941	18.3953	23.7954	33.7875	29.0927	23.3096	28.3534	17.7804	18.4136	30.8066	26.732	15.385	26.9051	31.9635	23.5872	37.3722	23.6612	27.4872	38.8971	30.9785	24.2633	FALSE	FALSE		FALSE	FALSE	FALSE	FALSE	FALSE	FALSE	FALSE	FALSE	FALSE	FALSE	0.296086	0.509194	0.348108	0.372065	-0.436788	1	-0.349369	1	-0.0631817	1	-0.493681	0.221944	-0.326484	0.429377	-0.110132	0.737982	-0.0332575	1	0.0520224	0.872078
ENSG00000216781.2	RP1-290I10.2	processed_pseudogene	989	FALSE	FALSE	FALSE	FALSE	FALSE	FALSE			5.3569	4.99959	5.27337	4.31074	4.89663	4.63128	5.17313	4.87512	4.8612	4.88595	4.71957	4.90706	4.99889	4.96045	4.91583	5.1502	4.84574	5.1102	4.77804	4.49115	4.59561	4.40821	5.1441	4.14676	4.47198	4.51269	4.55244	3.60871	4.74528	4.46511	RP1-290I10.2	0.538392	0.50248	0.529996	0.433248	0.492132	0.465463	0.519922	0.489971	0.488572	0.491059	0.474336	0.49318	0.50241	0.498547	0.494061	0.517617	0.487018	0.513597	0.480213	0.451379	0.461878	0.443044	0.517004	0.416767	0.449453	0.453544	0.45754	0.362691	0.47692	0.448763	30	24	42	17	23	19	32	21	18	26	22	24	29	23	19	28	21	33	12	17	18	9	23	9	20	19	21	3	14	10	32.7756	23.9136	30.4974	12.1272	21.7534	16.8763	27.9363	21.3222	21.0466	21.5385	18.3953	21.965	23.8985	23.0735	22.1441	27.3757	20.7438	26.4194	19.4568	14.6595	16.29	13.4526	27.2282	10.1088	14.3739	14.9855	15.6009	5.07354	18.8565	14.2726	TRUE	TRUE	1	FALSE	TRUE	FALSE	FALSE	FALSE	FALSE	FALSE	FALSE	FALSE	FALSE	-0.807624	0.083041	-1.15331	0.0100133	0.488942	1	0.292358	1	0.452586	1	0.583776	0.208033	-0.0172498	1	0.0262265	0.895104	-0.151418	0.768339	-0.345686	0.540902
ENSG00000137203.10	TFAP2A	protein_coding	26473	FALSE	FALSE	FALSE	TRUE	FALSE	FALSE			4.72952	4.13415	3.94819	3.25595	4.32352	4.0358	3.37034	3.29188	3.96805	2.99359	3.60102	3.87871	2.99137	3.95205	3.1509	2.79412	3.07167	3.77597	3.58001	3.62222	3.22925	2.95073	2.86087	2.84192	3.60292	3.44402	3.27815	3.00238	2.90939	3.496	TFAP2A	0.321906	0.281384	0.268726	0.22161	0.294272	0.27469	0.229396	0.224055	0.270078	0.203753	0.245097	0.263997	0.203602	0.268989	0.21446	0.190177	0.209068	0.257004	0.243667	0.246539	0.219793	0.200836	0.19472	0.19343	0.245226	0.234411	0.223121	0.204352	0.198023	0.237949	17	10	11	4	13	10	4	3	7	2	6	8	2	8	2	1	2	8	3	6	3	1	1	1	7	5	4	1	1	3	18.5728	9.964	7.98741	2.85346	12.2954	8.88226	3.49203	3.04602	8.18478	1.65681	5.0169	7.32167	1.64817	8.02557	2.33096	0.977704	1.9756	6.40471	4.8642	5.17394	2.715	1.49473	1.18383	1.1232	5.03088	3.94354	2.97159	1.69118	1.34689	4.28177	TRUE	TRUE	7	FALSE	TRUE	FALSE	FALSE	FALSE	FALSE	FALSE	TRUE	FALSE	FALSE	-0.741809	1	-2.39985	0.0178918	-0.575111	1	-0.773015	1	-0.966806	1	-1.28221	0.378795	-0.87092	0.401757	-2.62074	0.0308105	-0.88673	0.271849	-1.65804	0.227247
ENSG00000238076.1	MRPL48P1	processed_pseudogene	635	FALSE	FALSE	FALSE	FALSE	FALSE	FALSE			4.12261	3.59625	4.01975	4.25512	3.41846	3.38059	4.10218	2.80683	3.96805	4.13213	3.70957	4.2203	4.05296	4.2246	4.36261	4.02794	3.59035	3.77597	3.58001	3.20387	3.86991	3.72506	3.38036	4.14676	3.93986	4.08969	3.80845	5.13707	4.0864	3.69159	MRPL48P1	0.442786	0.386253	0.431738	0.457018	0.367157	0.36309	0.440592	0.301465	0.426186	0.443808	0.398424	0.453279	0.435305	0.453741	0.468563	0.432618	0.385619	0.405555	0.384509	0.34411	0.415645	0.400087	0.363065	0.44538	0.423158	0.43925	0.409044	0.551744	0.438897	0.396493	9	5	12	16	4	4	11	1	7	12	7	12	11	11	11	9	5	8	3	3	8	4	3	9	11	12	9	16	7	4	9.83267	4.982	8.71354	11.4138	3.7832	3.5529	9.60309	1.01534	8.18478	9.94085	5.85306	10.9825	9.06493	11.0352	12.8203	8.79934	4.93899	6.40471	4.8642	2.58697	7.23999	5.97892	3.5515	10.1088	7.90566	9.4645	6.68608	27.0589	9.42823	5.70902	FALSE	FALSE		FALSE	FALSE	FALSE	FALSE	FALSE	FALSE	FALSE	FALSE	FALSE	FALSE	-0.334883	1	0.779907	0.262767	-0.0663456	1	0.533297	1	0.90395	1	0.105597	1	-0.308428	0.768661	0.104992	0.848343	0.421337	0.485368	1.11479	0.140116
ENSG00000111846.15	GCNT2	protein_coding	137145	FALSE	FALSE	FALSE	FALSE	FALSE	FALSE			2.11502	3.07568	3.11777	3.10925	3.41846	2.11502	2.11502	2.11502	2.85636	3.33969	2.74386	2.11502	2.73938	3.07883	2.11502	3.06694	2.11502	2.73055	2.98443	3.20387	2.76882	2.11502	3.56198	3.13269	3.26	2.11502	3.12883	3.00238	2.11502	2.93215	GCNT2	0.123936	0.18023	0.182696	0.182197	0.200316	0.123936	0.123936	0.123936	0.167378	0.1957	0.160786	0.123936	0.160523	0.180414	0.123936	0.179717	0.123936	0.160005	0.174883	0.187741	0.162248	0.123936	0.208726	0.18357	0.19103	0.123936	0.183344	0.175935	0.123936	0.171819	0	2	3	3	4	0	0	0	1	4	1	0	1	2	0	2	0	1	1	3	1	0	4	2	4	0	3	1	0	1	0	1.9928	2.17839	2.14009	3.7832	0	0	0	1.16925	3.31362	0.836151	0	0.824085	2.00639	0	1.95541	0	0.800589	1.6214	2.58697	0.904999	0	4.73534	2.2464	2.87479	0	2.22869	1.69118	0	1.42726	FALSE	FALSE		FALSE	FALSE	FALSE	FALSE	FALSE	FALSE	FALSE	FALSE	FALSE	FALSE	0.283971	1	-0.585928	0.815101							-1.02777	1	-0.131199	1	0.39168	0.84804	-0.0916334	0.812184	-0.869898	0.906794
ENSG00000217181.1	RP11-360O19.5	processed_pseudogene	478	FALSE	FALSE	FALSE	FALSE	FALSE	FALSE			4.12261	3.72499	3.26561	4.07229	3.05181	4.11711	3.50842	3.60914	3.84538	3.47483	2.74386	4.06106	3.69906	3.84613	3.84288	3.06694	3.71867	3.77597	2.98443	3.62222	3.22925	3.28146	4.09025	3.81448	3.26	3.76479	3.52202	3.99483	4.20322	4.0053	RP11-360O19.5	0.46317	0.418498	0.366886	0.457516	0.342867	0.462552	0.394166	0.405482	0.432023	0.390393	0.308269	0.456255	0.415585	0.432108	0.431742	0.344566	0.417787	0.424225	0.335297	0.406951	0.362802	0.368668	0.459534	0.428551	0.366256	0.422969	0.395694	0.448813	0.472226	0.44999	9	6	4	13	2	11	5	5	6	5	1	10	7	7	6	2	6	8	1	6	3	2	8	6	4	8	6	5	8	6	9.83267	5.9784	2.90451	9.27374	1.8916	9.77048	4.36504	5.0767	7.01553	4.14202	0.836151	9.15208	5.76859	7.02238	6.99288	1.95541	5.92679	6.40471	1.6214	5.17394	2.715	2.98946	9.47068	6.7392	2.87479	6.30966	4.45739	8.4559	10.7751	8.56353	FALSE	FALSE		FALSE	FALSE	FALSE	FALSE	FALSE	FALSE	FALSE	FALSE	FALSE	FALSE	0.2193	1	0.595989	0.468613	-0.263281	1	-0.66933	1	0.0535665	1	-0.599245	0.96314	-1.10453	0.304289	-0.149158	0.759554	-0.669384	0.363391	0.376689	0.921326
ENSG00000111845.4	PAK1IP1	protein_coding	15087	FALSE	FALSE	FALSE	FALSE	FALSE	FALSE			8.39388	8.3984	8.64647	8.74893	7.97533	8.82535	8.57181	7.7597	8.79306	8.55939	7.89801	8.69049	8.54885	7.89674	8.38274	8.4261	7.9112	8.27438	8.15915	8.12602	8.18018	7.87214	7.91768	8.06032	7.68296	7.61096	7.75881	8.38804	8.42054	8.45595	PAK1IP1	0.604702	0.605028	0.622899	0.63028	0.574549	0.635786	0.61752	0.559015	0.63346	0.616626	0.568979	0.62607	0.615866	0.568888	0.603899	0.607024	0.56993	0.596093	0.587792	0.585405	0.589307	0.567115	0.570396	0.580672	0.553487	0.5483	0.558951	0.604281	0.606623	0.609174	300	330	540	591	257	501	426	205	372	445	275	442	444	229	279	343	235	376	171	314	311	151	197	230	274	237	280	193	248	240	327.756	328.812	392.109	421.599	243.071	445.001	371.901	208.145	434.963	368.64	229.941	404.522	365.894	229.732	325.169	335.352	232.133	301.022	277.259	270.77	281.455	225.704	233.215	258.336	196.923	186.924	208.011	326.398	334.029	342.541	TRUE	FALSE		FALSE	FALSE	FALSE	FALSE	FALSE	FALSE	FALSE	FALSE	TRUE	FALSE	0.0495753	1	-0.0557636	0.839478	-0.148064	0.791104	-0.150719	0.428824	-0.257564	0.207924	-0.336287	0.156462	-0.379247	0.0946197	-0.592677	0.0080322	-0.874755	1.7038e-05	-0.105339	0.744509
ENSG00000111843.13	TMEM14C	protein_coding	8214	FALSE	FALSE	FALSE	FALSE	FALSE	FALSE			10.0568	10.571	10.3695	11.0151	10.4695	10.8574	10.5911	10.4138	10.4306	10.3654	10.3679	10.4946	10.3697	10.4315	10.2059	10.2259	10.3073	10.2751	10.3162	10.1317	10.2381	10.2052	10.0005	10.2534	10.1075	9.95787	10.1939	10.8094	10.752	10.7373	TMEM14C	0.773369	0.81291	0.797419	0.847064	0.805109	0.834937	0.814456	0.800821	0.802119	0.797104	0.79729	0.80704	0.797429	0.802186	0.784839	0.78637	0.792635	0.79016	0.793321	0.779133	0.787314	0.784782	0.769043	0.788485	0.777269	0.765762	0.783911	0.831245	0.826834	0.825702	967	1518	1810	2889	1490	2079	1757	1335	1173	1582	1570	1567	1595	1368	1006	1216	1274	1537	781	1291	1325	784	858	1079	1523	1250	1565	1056	1274	1190	1056.47	1512.53	1314.29	2060.91	1409.24	1846.62	1533.87	1355.48	1371.54	1310.54	1312.76	1434.13	1314.41	1372.37	1172.47	1188.89	1258.45	1230.51	1266.31	1113.26	1199.12	1171.87	1015.73	1211.93	1094.58	985.885	1162.64	1785.89	1715.94	1698.43	FALSE	FALSE		FALSE	FALSE	FALSE	FALSE	FALSE	FALSE	FALSE	FALSE	FALSE	FALSE	0.445741	0.00691535	0.41699	0.00813209	-0.320776	0.123295	-0.392379	0.0386107	-0.464565	0.0123464	-0.527712	0.00102859	-0.570013	0.000198926	-0.643811	1.79914e-05	-0.711315	7.79146e-07	-0.0287507	0.955121
ENSG00000272097.1	RP11-421M1.8	lincRNA	4339	FALSE	FALSE	FALSE	FALSE	FALSE	FALSE			3.33338	3.28141	3.26561	3.38292	4.17206	3.75387	3.50842	3.96184	3.96805	3.59467	2.99757	4.14316	2.11502	3.28518	4.17931	2.79412	3.27662	2.97915	3.7854	3.50047	3.53188	4.04392	4.09025	4.14676	4.01118	4.01613	4.45437	3.35161	3.45921	3.496	RP11-421M1.8	0.275871	0.271569	0.270261	0.27997	0.34528	0.31067	0.290356	0.327881	0.328395	0.297494	0.248078	0.342887	0.175039	0.271881	0.345879	0.231241	0.271173	0.246554	0.313279	0.289698	0.292298	0.334674	0.338508	0.343185	0.331965	0.332374	0.368643	0.277379	0.286284	0.289329	3	3	4	5	11	7	5	8	7	6	2	11	0	3	9	1	3	2	4	5	5	6	8	9	12	11	19	2	3	3	3.27756	2.9892	2.90451	3.56682	10.4038	6.21758	4.36504	8.12272	8.18478	4.97042	1.6723	10.0673	0	3.00959	10.4893	0.977704	2.96339	1.60118	6.4856	4.31162	4.52499	8.96837	9.47068	10.1088	8.62436	8.67579	14.1151	3.38236	4.04067	4.28177	TRUE	FALSE		FALSE	FALSE	FALSE	FALSE	FALSE	TRUE	FALSE	FALSE	FALSE	FALSE	1.14076	0.556118	0.37301	0.711206	0.0206343	1	-0.346652	1	-0.966599	1	-1.87503	0.151471	-0.435847	0.812707	0.527588	0.526304	0.656453	0.314336	-0.767753	0.492806
ENSG00000137210.13	TMEM14B	protein_coding	104994	FALSE	FALSE	FALSE	FALSE	FALSE	FALSE			9.09603	9.21799	9.30464	9.85046	9.18435	9.37149	9.30569	9.13961	9.02771	9.1846	9.07123	9.08996	9.18536	9.166	8.88768	9.06241	8.9357	8.90017	9.01158	8.80867	8.69684	8.6714	8.44937	8.71711	8.46884	8.34375	8.4799	9.2976	9.39372	9.36827	TMEM14B	0.545327	0.552639	0.557834	0.590557	0.550622	0.561842	0.557897	0.54794	0.541232	0.550637	0.54384	0.544963	0.550683	0.549522	0.532836	0.543311	0.535715	0.533585	0.540264	0.528099	0.521395	0.51987	0.506559	0.52261	0.507726	0.500227	0.508389	0.557412	0.563174	0.561649	493	589	859	1282	606	736	715	547	439	692	633	586	696	564	399	538	487	586	313	510	449	267	288	367	481	401	469	367	493	457	538.612	586.879	623.744	914.534	573.155	653.734	624.201	555.391	513.303	573.256	529.283	536.312	573.563	565.803	465.026	526.005	481.058	469.145	507.498	439.785	406.344	399.093	340.944	412.214	345.693	316.272	348.419	620.663	664.017	652.256	TRUE	TRUE	8	FALSE	FALSE	FALSE	FALSE	FALSE	FALSE	FALSE	TRUE	TRUE	FALSE	0.276719	0.116382	0.144657	0.628533	-0.335008	0.137793	-0.381011	0.0495325	-0.415902	0.0305833	-0.530122	0.000722345	-0.659898	1.11062e-05	-0.885293	1.59546e-09	-1.07537	1.97197e-14	-0.132061	0.486813
ENSG00000272162.1	RP11-637O19.3	protein_coding	182629	FALSE	FALSE	FALSE	FALSE	FALSE	FALSE			6.37031	6.27001	6.45282	6.9798	6.22146	6.43648	6.64591	6.33128	5.90201	6.51252	6.25069	6.35139	6.46578	6.3868	6.15657	6.38755	6.41773	5.95421	6.22671	5.98999	6.01084	5.51162	5.76789	6.36751	5.78236	5.83885	5.86084	6.1833	6.8443	6.66178	RP11-637O19.3	0.364464	0.358726	0.369185	0.399335	0.355948	0.36825	0.380232	0.362231	0.337671	0.372601	0.357621	0.363382	0.369926	0.365408	0.352236	0.365451	0.367177	0.340658	0.356249	0.342705	0.343898	0.315336	0.329998	0.364304	0.330826	0.334058	0.335316	0.353765	0.391583	0.38114	68	69	109	165	70	88	105	71	44	100	81	80	97	75	54	77	78	67	41	64	62	25	39	66	65	62	67	38	79	65	74.2913	68.7516	79.148	117.705	66.206	78.1639	91.6658	72.0892	51.4472	82.8404	67.7282	73.2167	79.9362	75.2398	62.9359	75.2832	77.0482	53.6395	66.4774	55.1887	56.1099	37.3682	46.1695	74.1312	46.7153	48.8999	49.7742	64.2648	106.404	92.7716	TRUE	FALSE		FALSE	FALSE	FALSE	FALSE	FALSE	FALSE	FALSE	FALSE	TRUE	FALSE	0.230168	0.455052	0.258601	0.396971	-0.28655	1	-0.221782	0.777189	-0.262742	0.503107	-0.353593	0.276214	-0.567069	0.0754233	-0.702302	0.0206404	-0.846949	0.00307187	0.028433	0.899747
ENSG00000111837.11	MAK	protein_coding	75832	FALSE	FALSE	FALSE	FALSE	FALSE	FALSE			2.83213	4.13415	4.27129	4.25512	3.90471	4.26568	4.10218	4.23545	4.18217	4.66216	4.62204	4.49007	4.55605	4.91222	4.36261	5.18995	4.74039	4.8078	5.01818	4.75159	4.59561	4.77667	4.87446	4.41004	4.61033	4.65952	4.81009	4.15007	3.81394	3.25615	MAK	0.174709	0.255029	0.263489	0.262491	0.240875	0.263143	0.253057	0.261278	0.257991	0.287601	0.285126	0.276985	0.281055	0.303027	0.269122	0.32016	0.292427	0.296585	0.309563	0.293118	0.283495	0.294665	0.300697	0.272048	0.284403	0.287438	0.296727	0.256011	0.235276	0.200866	1	10	16	16	8	13	11	11	9	21	20	16	19	22	11	29	19	25	15	22	18	13	18	12	23	22	27	6	5	2	1.09252	9.964	11.6181	11.4138	7.5664	11.5469	9.60309	11.1687	10.5233	17.3965	16.723	14.6433	15.6576	22.0703	12.8203	28.3534	18.7682	20.0147	24.321	18.9711	16.29	19.4315	21.309	13.4784	16.53	17.3516	20.0582	10.1471	6.73445	2.85451	TRUE	TRUE	4	FALSE	FALSE	FALSE	FALSE	FALSE	TRUE	FALSE	FALSE	FALSE	FALSE	0.348253	0.941267	-0.333122	0.553543	0.00769314	1	0.648331	1	0.695248	1	1.12007	0.0227346	0.918178	0.0686437	0.804292	0.0980565	0.810836	0.0828577	-0.681374	0.345194
ENSG00000153157.12	SYCP2L	protein_coding	92489	FALSE	FALSE	FALSE	FALSE	FALSE	FALSE			3.11924	2.11502	2.11502	2.69652	2.78314	3.02379	2.11502	3.08444	2.85636	2.11502	3.18795	2.11502	2.11502	3.45488	2.11502	2.79412	3.07167	3.16587	2.11502	2.75347	2.11502	3.52594	3.15869	3.34941	3.86416	4.45995	4.10707	3.99483	3.45921	3.496	SYCP2L	0.189079	0.128206	0.128206	0.163455	0.168706	0.183293	0.128206	0.18697	0.173144	0.128206	0.193244	0.128206	0.128206	0.209425	0.128206	0.169371	0.186196	0.191906	0.128206	0.166908	0.128206	0.213732	0.191471	0.203032	0.234234	0.27035	0.248959	0.242155	0.209688	0.211917	2	0	0	1	1	2	0	2	1	0	3	0	0	4	0	1	2	3	0	1	0	3	2	3	10	18	13	5	3	3	2.18504	0	0	0.713365	0.9458	1.77645	0	2.03068	1.16925	0	2.50845	0	0	4.01279	0	0.977704	1.9756	2.40177	0	0.862324	0	4.48419	2.36767	3.3696	7.18697	14.1967	9.65768	8.4559	4.04067	4.28177	TRUE	TRUE	5	FALSE	TRUE	FALSE	FALSE	FALSE	FALSE	FALSE	FALSE	TRUE	TRUE	0.828401	1	3.14177	0.0340945							0.666993	1	-1.57873	0.454074	1.59464	0.339031	3.1405	0.00567917	2.31337	0.0942691
ENSG00000224531.5	SMIM13	protein_coding	44700	FALSE	FALSE	FALSE	FALSE	FALSE	FALSE			8.48028	8.25045	8.63334	8.03252	8.09995	8.5995	8.00786	8.09592	8.60223	7.92987	8.29754	8.66469	8.42977	8.32463	8.2454	8.51363	8.61063	8.38218	8.32154	8.59684	8.25475	8.15544	8.52087	8.06638	8.04292	8.21562	8.32473	8.40973	8.31465	8.54686	SMIM13	0.548957	0.53408	0.558865	0.519972	0.524337	0.556674	0.518376	0.524076	0.556851	0.513327	0.537127	0.560894	0.545687	0.538881	0.533753	0.551116	0.557395	0.542606	0.538681	0.556503	0.534358	0.527929	0.551585	0.522164	0.520645	0.531825	0.538888	0.54439	0.538235	0.553267	319	297	535	355	281	427	285	261	325	284	366	434	408	311	253	365	387	406	192	439	328	185	303	231	355	366	420	196	230	256	348.513	295.931	388.479	253.245	265.77	379.272	248.807	265.004	380.008	235.267	306.031	397.2	336.227	311.994	294.866	356.862	382.278	325.039	311.309	378.56	296.84	276.525	358.702	259.459	255.137	288.667	312.017	331.471	309.785	365.377	FALSE	FALSE		FALSE	FALSE	FALSE	FALSE	FALSE	FALSE	FALSE	FALSE	FALSE	FALSE	-0.211981	0.522511	-0.0383207	0.886272	-0.0165986	1	0.0480822	0.8052	0.100544	0.671719	0.259811	0.290287	0.150397	0.597541	0.00896334	1	-0.062406	0.865283	0.173661	0.553787
ENSG00000247925.2	RP3-510L9.1	antisense	85647	FALSE	FALSE	FALSE	FALSE	FALSE	FALSE			5.10173	4.29767	4.27129	4.25512	4.32352	4.57686	3.93489	4.59286	4.80053	3.70284	5.08887	4.54974	4.60737	5.8951	5.35183	4.61586	5.9929	5.56979	4.25001	5.70828	4.75345	4.04392	4.46059	4.62958	4.14268	4.65952	4.03888	5.20576	5.72125	5.86532	RP3-510L9.1	0.311345	0.262275	0.260665	0.259679	0.263853	0.279314	0.240136	0.28029	0.292963	0.225974	0.31056	0.277659	0.281176	0.359762	0.326608	0.281693	0.365731	0.339909	0.259367	0.348361	0.29009	0.246789	0.272217	0.282531	0.252816	0.284358	0.246482	0.317694	0.349152	0.357945	24	12	16	16	13	18	9	16	17	7	31	17	20	51	28	17	56	49	7	51	21	6	12	15	14	22	12	17	33	35	26.2204	11.9568	11.6181	11.4138	12.2954	15.9881	7.85707	16.2454	19.8773	5.79883	25.9207	15.5585	16.4817	51.163	32.6334	16.621	55.3167	39.2289	11.3498	43.9785	19.005	8.96837	14.206	16.848	10.0618	17.3516	8.91478	28.75	44.4474	49.9539	TRUE	TRUE	1	FALSE	TRUE	FALSE	FALSE	TRUE	TRUE	FALSE	FALSE	FALSE	TRUE	-0.379518	0.840233	1.21143	0.0156931	0.0336698	1	0.078248	1	1.18896	0.0925667	1.36724	0.0120268	0.798977	0.177351	-0.0333324	0.836997	-0.179933	0.64972	1.59094	0.00221032
ENSG00000111859.16	NEDD9	protein_coding	199050	FALSE	FALSE	FALSE	FALSE	FALSE	FALSE			10.4906	9.39923	9.75492	8.68284	9.71262	9.36762	8.98617	9.71111	9.81878	9.08247	10.502	9.7105	9.88639	10.9097	10.7721	9.82831	11.6147	11.1548	9.29836	11.0055	10.4339	9.16023	9.86241	9.53107	8.9931	9.43062	9.12509	11.6254	10.816	11.1848	NEDD9	0.595963	0.533963	0.55417	0.493266	0.551766	0.532167	0.510497	0.551681	0.557797	0.515968	0.596611	0.551646	0.561638	0.619772	0.611954	0.558339	0.659823	0.633694	0.528233	0.625214	0.592744	0.520386	0.560276	0.541453	0.510891	0.535746	0.518389	0.66043	0.614446	0.635402	1309	669	1178	564	878	734	571	817	765	644	1724	906	1138	1909	1493	921	3166	2837	383	2374	1519	377	779	651	697	864	740	1863	1332	1625	1430.11	666.591	855.379	402.338	830.412	651.958	498.488	829.533	894.48	533.492	1441.52	829.179	937.808	1915.1	1740.06	900.465	3127.37	2271.27	620.996	2047.16	1374.69	563.513	922.207	731.203	500.932	681.444	549.745	3150.67	1794.06	2319.29	TRUE	TRUE	1	FALSE	TRUE	FALSE	FALSE	TRUE	TRUE	TRUE	FALSE	FALSE	TRUE	-0.817744	0.0862629	1.27348	0.0029069	0.255798	0.270695	0.52263	0.0196754	1.26963	1.75911e-12	1.6926	7.74107e-05	1.05712	0.0158153	0.259533	0.727514	-0.0748742	0.876252	2.09122	2.13039e-07
ENSG00000205269.5	TMEM170B	protein_coding	45246	FALSE	FALSE	FALSE	FALSE	FALSE	FALSE			5.00517	5.61866	5.42903	5.93419	5.66834	5.61884	5.92447	5.54986	5.5858	5.99714	5.6707	5.73216	6.29411	5.53546	5.54606	6.0458	5.38543	5.51988	5.285	4.75159	4.21024	4.85508	4.68319	4.14676	4.92242	4.45995	5.06004	7.3287	5.95972	6.83436	TMEM170B	0.323635	0.363303	0.351041	0.383705	0.366515	0.363314	0.383076	0.358854	0.361178	0.387775	0.366668	0.370642	0.406977	0.357923	0.358609	0.390922	0.348222	0.356915	0.341728	0.307238	0.272234	0.31393	0.302815	0.26813	0.318284	0.288381	0.327183	0.473874	0.385356	0.44191	22	41	48	74	45	46	60	38	34	67	51	49	85	38	33	59	34	47	19	22	12	14	15	9	31	18	34	90	40	74	24.0354	40.8524	34.8542	52.789	42.561	40.8584	52.3805	38.5829	39.7547	55.5031	42.6437	44.8452	70.0472	38.1215	38.4608	57.6845	33.5851	37.6277	30.8066	18.9711	10.86	20.9262	17.7575	10.1088	22.2796	14.1967	25.2585	152.206	53.8756	105.617	TRUE	TRUE	8	FALSE	TRUE	FALSE	FALSE	FALSE	FALSE	TRUE	TRUE	TRUE	TRUE	0.390329	0.316563	1.53836	1.94423e-06	-0.0691792	1	0.0608393	1	0.0785245	1	-0.0984333	0.83256	-1.23242	0.00160275	-1.49616	0.000161665	-1.13624	0.00145898	1.14803	0.000506654
ENSG00000111863.12	ADTRP	protein_coding	94992	FALSE	FALSE	FALSE	FALSE	FALSE	FALSE			4.2156	3.72499	4.48199	3.85835	3.25289	3.8553	3.63075	3.29188	3.15251	3.80173	2.99757	3.39851	3.88888	3.45488	3.70639	4.28026	3.07167	3.45334	3.7854	2.75347	3.86991	4.17709	4.09025	3.93544	4.2619	3.76479	3.96676	3.00238	2.90939	2.93215	ADTRP	0.254942	0.225272	0.271052	0.233337	0.196721	0.233153	0.219573	0.199079	0.190651	0.229913	0.181281	0.205528	0.235183	0.208937	0.224147	0.258852	0.185762	0.208844	0.228925	0.166519	0.234036	0.252613	0.247361	0.237999	0.257742	0.227679	0.239893	0.181572	0.175948	0.177325	10	6	20	10	3	8	6	3	2	8	2	4	9	4	5	12	2	5	4	1	8	7	8	7	16	8	11	1	1	1	10.9252	5.9784	14.5226	7.13365	2.8374	7.10581	5.23805	3.04602	2.33851	6.62723	1.6723	3.66083	7.41676	4.01279	5.8274	11.7324	1.9756	4.00295	6.4856	0.862324	7.23999	10.4631	9.47068	7.8624	11.4991	6.30966	8.17188	1.69118	1.34689	1.42726	TRUE	TRUE	5	FALSE	TRUE	FALSE	FALSE	FALSE	FALSE	FALSE	FALSE	FALSE	TRUE	-0.931748	0.652754	-2.82614	0.00820029	-0.654561	1	-0.567585	1	0.0241665	1	-0.0159057	1	-0.265746	0.98163	0.780805	0.297415	0.629656	0.313566	-1.89439	0.175362
ENSG00000095951.16	HIVEP1	protein_coding	156237	FALSE	FALSE	FALSE	FALSE	FALSE	FALSE			8.89549	7.89938	7.83208	7.39529	8.77483	7.89867	8.49708	8.65309	9.40148	9.15345	8.81145	9.4083	9.0004	8.66848	9.31212	10.2259	9.69782	9.82735	9.70939	9.17864	9.44759	9.16775	8.96213	9.23823	8.83633	8.77632	8.73263	8.02557	8.93506	9.09462	HIVEP1	0.51558	0.457845	0.453945	0.428628	0.508586	0.457804	0.492488	0.50153	0.544907	0.530531	0.510709	0.545302	0.52166	0.502422	0.539727	0.592687	0.562082	0.56959	0.562753	0.531991	0.547579	0.53136	0.519442	0.535445	0.512151	0.508673	0.50614	0.465159	0.517873	0.527121	428	231	302	224	454	259	404	388	571	677	527	733	611	397	538	1216	832	1124	511	662	762	379	414	530	624	545	561	149	357	377	467.598	230.168	219.291	159.794	429.393	230.05	352.695	393.952	667.645	560.83	440.651	670.848	503.516	398.269	627.028	1188.89	821.848	899.862	828.535	570.858	689.609	566.502	490.108	595.296	448.467	429.846	416.766	251.986	480.84	538.075	TRUE	TRUE	6	FALSE	FALSE	FALSE	TRUE	FALSE	TRUE	TRUE	FALSE	FALSE	FALSE	-0.144488	0.824162	0.46851	0.287033	0.7547	0.0920993	1.03206	0.00898679	0.897953	0.0169026	1.80941	1.06983e-06	1.32696	0.000411809	0.988585	0.00959963	0.644119	0.109087	0.612998	0.159815
ENSG00000078401.6	EDN1	protein_coding	6831	FALSE	FALSE	FALSE	FALSE	FALSE	FALSE			8.79261	7.6573	8.05334	7.26743	7.34619	8.05625	7.09655	7.1554	7.92841	7.00716	7.37284	7.89665	6.56978	7.16958	7.58155	5.33858	5.94722	6.61675	3.96026	4.70334	5.6676	2.95073	4.37734	3.13269	3.69668	3.44402	4.5043	3.35161	3.81394	3.496	EDN1	0.690272	0.601144	0.632236	0.570537	0.57672	0.632464	0.557121	0.561742	0.622428	0.550104	0.578812	0.619934	0.515767	0.562855	0.595197	0.419111	0.466892	0.519455	0.310904	0.369241	0.44494	0.23165	0.343648	0.245935	0.290212	0.270377	0.353615	0.263122	0.299417	0.274457	398	194	354	204	163	290	147	132	201	145	188	251	105	135	157	33	54	112	5	21	47	1	11	2	8	5	20	2	5	3	434.822	193.302	257.049	145.526	154.165	257.585	128.332	134.025	235.02	120.119	157.196	229.717	86.5289	135.432	182.98	32.2642	53.3411	89.666	8.107	18.1088	42.5349	1.49473	13.0222	2.2464	5.74957	3.94354	14.858	3.38236	6.73445	4.28177	TRUE	TRUE	8	FALSE	TRUE	FALSE	FALSE	FALSE	TRUE	TRUE	TRUE	TRUE	TRUE	-0.816282	0.113956	-6.0498	1.11563e-22	-0.178524	1	-0.151966	0.692734	-0.485691	0.0392965	-1.71093	0.000221014	-3.06444	2.02832e-11	-4.9726	2.65182e-18	-4.54603	3.28583e-21	-5.23352	7.88504e-17
ENSG00000218893.1	SUMO2P12	processed_pseudogene	139	FALSE	FALSE	FALSE	FALSE	FALSE	FALSE			4.2156	4.74942	4.82442	4.55836	4.9872	4.39902	4.50319	4.82313	4.27714	3.89301	4.40295	4.76517	4.60737	4.30394	3.70639	4.49155	4.68451	4.10254	4.37364	4.65333	3.96407	4.29775	4.37734	4.41004	4.37111	4.2879	4.17179	4.2885	3.95768	3.496	SUMO2P12	0.592167	0.667152	0.677688	0.640314	0.700553	0.617932	0.632565	0.677506	0.600811	0.546853	0.618483	0.669365	0.647199	0.604576	0.520638	0.630929	0.658035	0.576285	0.614366	0.653654	0.556834	0.603706	0.614887	0.61948	0.614012	0.602323	0.586013	0.602407	0.555937	0.491084	10	19	28	22	25	15	17	20	10	9	16	21	20	12	5	15	18	12	8	20	9	8	11	12	18	15	14	7	6	3	10.9252	18.9316	20.3316	15.694	23.645	13.3234	14.8411	20.3068	11.6925	7.45564	13.3784	19.2194	16.4817	12.0384	5.8274	14.6656	17.7804	9.60707	12.9712	17.2465	8.14499	11.9578	13.0222	13.4784	12.9365	11.8306	10.4006	11.8383	8.08134	4.28177	TRUE	FALSE		FALSE	TRUE	FALSE	FALSE	FALSE	FALSE	FALSE	FALSE	FALSE	FALSE	0.00749578	1	-1.13097	0.0533725	-0.165462	1	-0.371351	1	-0.57905	1	-0.326449	0.653858	-0.458697	0.445987	-0.420943	0.397371	-0.55522	0.237592	-1.13847	0.06668
ENSG00000212802.4	RPL15P3	processed_pseudogene	614	FALSE	FALSE	FALSE	FALSE	FALSE	FALSE			12.4006	12.4725	12.225	13.0712	12.4415	12.6076	12.6613	12.491	12.0868	12.5703	12.5265	12.105	12.5207	12.4777	12.2665	12.4145	12.4365	12.2513	12.5079	12.3566	12.3612	12.5109	12.3936	12.4633	12.5929	12.6791	12.4064	12.8038	12.9528	12.6179	RPL15P3	1.33885	1.34662	1.3199	1.41125	1.34327	1.36121	1.367	1.34861	1.30498	1.35717	1.35245	1.30694	1.35182	1.34718	1.32438	1.34036	1.34273	1.32274	1.35044	1.33411	1.3346	1.35077	1.3381	1.34562	1.35962	1.36892	1.33948	1.38239	1.39848	1.36231	4941	5695	6581	12052	5872	7017	7410	5661	3713	7331	7046	4804	7120	5677	4220	5575	5603	6079	3587	6072	5804	3899	4538	5020	8584	8304	7296	4223	5880	4398	5398.13	5674.5	4778.65	8597.47	5553.74	6232.68	6468.99	5747.84	4341.44	6073.03	5891.52	4396.66	5867.48	5695.15	4918.33	5450.7	5534.63	4866.78	5815.96	5236.03	5252.61	5827.95	5372.24	5638.46	6169.29	6549.43	5420.18	7141.85	7919.72	6277.07	FALSE	FALSE		FALSE	FALSE	FALSE	FALSE	FALSE	FALSE	FALSE	FALSE	FALSE	FALSE	0.357608	0.0256182	0.428016	0.00353492	-0.311438	0.129841	-0.327583	0.0822397	-0.308176	0.0999019	-0.356746	0.0192702	-0.314222	0.0260024	-0.264424	0.101881	-0.163667	0.29132	0.070408	0.799917
ENSG00000112137.16	PHACTR1	protein_coding	573679	FALSE	FALSE	FALSE	FALSE	FALSE	FALSE			2.83213	3.59625	3.87221	3.85835	3.41846	4.11711	3.50842	3.85548	4.27714	3.70284	3.98557	3.53926	3.97364	3.07883	4.17931	3.06694	4.03655	3.45334	3.32726	4.01107	3.96407	3.52594	3.38036	3.81448	3.93986	4.01613	4.45437	3.81737	3.65042	4.46511	PHACTR1	0.148047	0.187991	0.202417	0.201692	0.178697	0.215219	0.1834	0.201542	0.223584	0.193563	0.208343	0.185012	0.207719	0.160944	0.21847	0.160322	0.211008	0.180521	0.17393	0.209676	0.207219	0.184316	0.176706	0.199399	0.205953	0.20994	0.232849	0.19955	0.190823	0.23341	1	5	10	10	4	11	5	7	10	7	10	5	10	2	9	2	9	5	2	10	9	3	3	6	11	11	19	4	4	10	1.09252	4.982	7.26128	7.13365	3.7832	9.77048	4.36504	7.10738	11.6925	5.79883	8.36151	4.57604	8.24085	2.00639	10.4893	1.95541	8.89018	4.00295	3.2428	8.62324	8.14499	4.48419	3.5515	6.7392	7.90566	8.67579	14.1151	6.76472	5.38756	14.2726	FALSE	FALSE		FALSE	FALSE	FALSE	FALSE	FALSE	FALSE	FALSE	FALSE	FALSE	FALSE	0.654728	1	0.949718	0.23235	0.143295	1	-0.0446902	1	-0.034474	1	-0.516286	1	-0.0265916	1	-0.526566	0.556084	0.534818	0.369684	0.294991	0.955422
ENSG00000206702.1	RNU1-11P	snRNA	163	FALSE	FALSE	FALSE	FALSE	FALSE	FALSE			3.33338	2.80046	2.70163	3.59783	3.56108	3.21936	3.37034	3.85548	2.85636	3.33969	2.74386	3.23522	3.18052	3.07883	2.85519	3.06694	3.07167	4.17239	2.98443	4.16731	3.22925	2.11502	2.86087	3.13269	2.11502	2.11502	4.5043	2.11502	3.45921	3.25615	RNU1-11P	0.4536	0.381081	0.367632	0.489586	0.484585	0.438084	0.45863	0.524645	0.388688	0.454459	0.373379	0.440243	0.432798	0.418962	0.388528	0.417343	0.417987	0.567771	0.406115	0.567079	0.43943	0.287807	0.389301	0.426291	0.287807	0.287807	0.612936	0.287807	0.470723	0.44309	3	1	1	7	5	3	4	7	1	4	1	3	3	2	1	2	2	13	1	12	3	0	1	2	0	0	20	0	3	2	3.27756	0.9964	0.726128	4.99355	4.729	2.66468	3.49203	7.10738	1.16925	3.31362	0.836151	2.74562	2.47225	2.00639	1.16548	1.95541	1.9756	10.4077	1.6214	10.3479	2.715	0	1.18383	2.2464	0	0	14.858	0	4.04067	2.85451	FALSE	FALSE		FALSE	FALSE	FALSE	FALSE	FALSE	FALSE	FALSE	FALSE	FALSE	FALSE	1.35811	1	0.380287	0.678317	-0.121241	1	-0.801524	1	-1.14047	1	-0.0284497	1	0.187041	1	-1.99058	0.283746	-0.148486	0.781493	-0.977823	0.812084
ENSG00000215022.7	RP1-257A7.4	antisense	30725	FALSE	FALSE	FALSE	FALSE	FALSE	FALSE			3.11924	3.07568	2.93909	3.25595	3.68728	3.8553	3.63075	3.7388	3.55371	2.99359	3.34509	4.14316	3.88888	3.95205	3.55156	3.27097	3.71867	3.57156	2.98443	4.01107	3.96407	3.72506	2.11502	3.81448	3.60292	3.85449	3.89018	3.35161	4.0864	3.69159	RP1-257A7.4	0.209245	0.206323	0.19716	0.218416	0.24735	0.258622	0.243558	0.250806	0.23839	0.200816	0.224395	0.277931	0.260874	0.265112	0.238246	0.219424	0.249456	0.239587	0.200202	0.269071	0.265918	0.249884	0.14188	0.255883	0.241691	0.258567	0.260961	0.224833	0.274124	0.247639	2	2	2	4	6	8	6	6	4	2	4	11	9	8	4	3	6	6	1	10	9	4	0	6	7	9	10	2	7	4	2.18504	1.9928	1.45226	2.85346	5.6748	7.10581	5.23805	6.09204	4.67702	1.65681	3.3446	10.0673	7.41676	8.02557	4.66192	2.93311	5.92679	4.80354	1.6214	8.62324	8.14499	5.97892	0	6.7392	5.03088	7.09837	7.42898	3.38236	9.42823	5.70902	TRUE	FALSE		FALSE	TRUE	FALSE	FALSE	FALSE	FALSE	FALSE	FALSE	FALSE	FALSE	1.48518	1	1.77681	0.0745357	0.124825	1	-0.125386	1	0.484896	1	-0.171225	1	0.315273	0.769977	-0.286674	0.726508	0.361169	0.554351	0.291628	0.999301
ENSG00000145979.17	TBC1D7	protein_coding	62041	FALSE	FALSE	FALSE	FALSE	FALSE	FALSE			7.92765	7.68552	7.51438	8.3299	7.36288	7.6723	7.95299	7.17582	7.25133	7.76378	7.36554	7.44467	7.59981	7.35795	6.9799	7.39161	7.26443	7.19216	7.35935	6.91421	7.17276	7.29022	7.0789	7.20764	7.09986	6.79477	7.36246	7.56621	7.86737	7.62181	TBC1D7	0.497939	0.48273	0.471981	0.523204	0.462465	0.4819	0.49953	0.450716	0.455459	0.487646	0.462632	0.467603	0.477347	0.462156	0.43841	0.46427	0.456281	0.451743	0.462243	0.434284	0.450524	0.457902	0.444629	0.452714	0.445945	0.426782	0.462439	0.475237	0.494152	0.478729	215	198	240	439	165	220	274	134	123	252	187	181	225	155	101	163	147	172	96	130	150	99	107	124	179	130	210	107	167	132	234.892	197.287	174.271	313.167	156.057	195.41	239.204	136.056	143.818	208.758	156.36	165.653	185.419	155.495	117.713	159.366	145.206	137.701	155.654	112.102	135.75	147.978	126.67	139.277	128.647	102.532	156.009	180.956	224.931	188.398	FALSE	FALSE		FALSE	FALSE	FALSE	FALSE	FALSE	FALSE	FALSE	FALSE	FALSE	FALSE	0.111422	0.656935	0.000200543	1	-0.357861	0.510912	-0.300249	0.311254	-0.515694	0.0369177	-0.558726	0.0218848	-0.699379	0.00325226	-0.651907	0.00626719	-0.74617	0.000869106	-0.111222	0.727189
ENSG00000145990.10	GFOD1	protein_coding	129832	FALSE	FALSE	FALSE	FALSE	FALSE	FALSE			7.02002	7.05607	6.65386	6.04795	6.37776	6.39128	6.42867	6.34941	6.72157	6.96946	6.69772	7.13258	6.97194	6.51924	7.11959	7.58778	6.63448	6.77303	7.58334	7.16043	6.92641	6.94961	6.45561	6.68412	6.85284	6.2675	6.48269	8.31329	7.21543	7.78947	GFOD1	0.413276	0.415398	0.39172	0.356049	0.375465	0.376261	0.378463	0.373796	0.395706	0.410299	0.394302	0.419902	0.410445	0.383794	0.419138	0.4467	0.390579	0.398735	0.446439	0.421542	0.407765	0.40913	0.380048	0.393501	0.403434	0.368974	0.381642	0.489412	0.42478	0.458574	111	125	127	81	79	85	89	72	83	141	114	144	142	83	112	188	92	126	113	156	125	77	67	84	149	87	109	183	104	149	121.27	124.55	92.2183	57.7826	74.7182	75.4992	77.6977	73.1045	97.0482	116.805	95.3212	131.79	117.02	83.2653	130.534	183.808	90.8774	100.874	183.218	134.523	113.125	115.094	79.3169	94.3488	107.086	68.6176	80.9759	309.486	140.077	212.661	TRUE	TRUE	1	FALSE	FALSE	FALSE	FALSE	FALSE	FALSE	TRUE	FALSE	FALSE	TRUE	-0.695414	0.0243823	0.922311	0.000454998	0.241972	1	0.71103	0.0229022	0.651067	0.0241766	0.803191	0.0072153	1.02359	0.000334561	0.448579	0.159334	0.275406	0.439897	1.61772	1.53679e-09
ENSG00000237786.1	GFOD1-AS1	antisense	558	FALSE	FALSE	FALSE	FALSE	FALSE	FALSE			3.11924	2.11502	2.11502	2.11502	2.78314	2.76283	3.01621	3.08444	2.11502	3.18319	3.18795	3.23522	3.18052	2.80275	2.85519	3.43886	2.11502	3.45334	3.32726	3.36309	2.11502	2.95073	3.38036	2.84192	3.50055	2.9729	3.12883	2.11502	3.22509	2.93215	GFOD1-AS1	0.341867	0.231805	0.231805	0.231805	0.305031	0.302806	0.330576	0.338054	0.231805	0.348876	0.349398	0.354579	0.348583	0.307181	0.312928	0.376897	0.231805	0.378485	0.364667	0.368593	0.231805	0.323399	0.370486	0.311474	0.383659	0.325828	0.342919	0.231805	0.353469	0.321363	2	0	0	0	1	1	2	2	0	3	3	3	3	1	1	4	0	5	2	4	0	1	3	1	6	2	3	0	2	1	2.18504	0	0	0	0.9458	0.888226	1.74602	2.03068	0	2.48521	2.50845	2.74562	2.47225	1.0032	1.16548	3.91082	0	4.00295	3.2428	3.4493	0	1.49473	3.5515	1.1232	4.31218	1.57742	2.22869	0	2.69378	1.42726	FALSE	FALSE		FALSE	FALSE	FALSE	FALSE	FALSE	FALSE	FALSE	FALSE	FALSE	FALSE	-0.0780674	1	1.27933	0.651531							2.26328	0.475882	1.83351	0.329089	1.84498	0.31312	2.19911	0.157834	1.35739	0.737748
ENSG00000218265.1	RPS4XP7	processed_pseudogene	779	FALSE	FALSE	FALSE	FALSE	FALSE	FALSE			8.84839	9.53137	8.9239	9.94851	9.55829	9.70203	9.44773	9.27345	9.24625	9.25866	9.30088	9.31809	9.32908	9.38962	9.24996	9.19828	9.34147	9.16251	9.29464	9.33322	9.32673	9.42468	9.35537	9.24626	9.43936	9.57188	9.42084	10.1463	9.50755	9.6375	RPS4XP7	0.921182	0.992285	0.929042	1.03571	0.995087	1.01005	0.983577	0.965434	0.962601	0.963894	0.968289	0.97008	0.971225	0.977528	0.962987	0.957608	0.972515	0.953884	0.967639	0.971656	0.97098	0.981177	0.973962	0.962603	0.982706	0.996502	0.980777	1.0563	0.989805	1.00333	414	734	657	1373	788	928	790	601	512	729	744	688	770	660	515	592	648	705	382	738	700	454	546	533	954	954	911	665	534	552	452.303	731.357	477.066	979.45	745.29	824.273	689.676	610.22	598.658	603.907	622.096	629.663	634.545	662.11	600.222	578.801	640.093	564.415	619.375	636.395	633.499	678.607	646.374	598.666	685.637	752.428	676.78	1124.63	719.24	787.845	FALSE	FALSE		FALSE	FALSE	FALSE	FALSE	FALSE	FALSE	FALSE	FALSE	FALSE	FALSE	0.621016	0.00169941	0.660926	0.000233293	-0.43039	0.062537	-0.464361	0.0106267	-0.434883	0.0108699	-0.516022	0.00661703	-0.429654	0.0248759	-0.407999	0.0325821	-0.269776	0.17715	0.0399097	0.865739
ENSG00000124523.14	SIRT5	protein_coding	40629	TRUE	FALSE	FALSE	FALSE	FALSE	FALSE			6.59938	6.85939	6.95381	7.09732	7.30361	6.91199	7.19447	7.19596	7.06214	7.02564	6.95305	7.02506	7.00011	7.1079	6.70117	6.62091	6.34927	6.81473	6.37543	6.53869	6.27054	6.91424	7.05339	6.49905	6.92297	7.26364	6.79461	7.52705	7.09256	7.11279	SIRT5	0.431044	0.448027	0.454194	0.463568	0.477042	0.451462	0.469913	0.47001	0.46127	0.458886	0.454144	0.458847	0.457218	0.464258	0.437693	0.43245	0.414708	0.44511	0.416416	0.42708	0.409566	0.451609	0.460698	0.424491	0.452179	0.47443	0.443796	0.491635	0.463256	0.464578	81	108	159	180	158	126	158	136	107	147	138	133	145	129	82	92	74	130	46	98	76	75	105	73	157	184	138	104	95	91	88.494	107.611	115.454	128.406	149.436	111.916	137.935	138.086	125.11	121.775	115.389	121.723	119.492	129.412	95.5694	89.9488	73.0971	104.077	74.5844	84.5078	68.7799	112.105	124.303	81.9936	112.835	145.122	102.52	175.883	127.955	129.88	FALSE	FALSE		FALSE	FALSE	FALSE	FALSE	FALSE	FALSE	FALSE	FALSE	FALSE	FALSE	0.302072	0.255738	0.454141	0.0385776	0.0403041	1	-0.121558	1	-0.186732	0.571309	-0.523303	0.0222432	-0.766825	0.00052461	-0.296103	0.228575	-0.113844	0.704274	0.15207	0.612765
ENSG00000261071.1	RP1-223E5.4	antisense	1044	FALSE	FALSE	FALSE	FALSE	FALSE	FALSE			4.78924	4.37233	3.94819	4.60283	4.45929	3.8553	4.31797	4.39014	3.70873	4.20274	4.21106	3.66386	4.70454	4.14009	3.70639	4.20153	3.71867	4.02862	3.58001	4.6014	3.65594	3.72506	3.38036	3.67983	3.60292	3.93797	3.12883	4.2885	4.20322	3.69159	RP1-223E5.4	0.477591	0.436016	0.39372	0.459002	0.444688	0.384458	0.430595	0.437793	0.369841	0.419104	0.419934	0.365367	0.469145	0.412857	0.369608	0.418984	0.370832	0.401741	0.357005	0.45886	0.364577	0.371469	0.337095	0.366959	0.35929	0.392701	0.312013	0.427656	0.419153	0.368132	18	13	11	23	15	8	14	13	5	13	13	6	22	10	5	11	6	11	3	19	6	4	3	5	7	10	3	7	8	4	19.6653	12.9532	7.98741	16.4074	14.187	7.10581	12.2221	13.1994	5.84627	10.7693	10.87	5.49125	18.1299	10.032	5.8274	10.7547	5.92679	8.80648	4.8642	16.3842	5.42999	5.97892	3.5515	5.616	5.03088	7.88708	2.22869	11.8383	10.7751	5.70902	TRUE	TRUE	8	FALSE	FALSE	FALSE	FALSE	FALSE	FALSE	FALSE	TRUE	TRUE	FALSE	-0.0948217	1	-0.503903	0.408959	-0.27514	1	-0.474947	1	-0.171995	1	-0.485078	0.90804	-0.379089	0.702571	-1.26206	0.0586975	-1.33148	0.0190681	-0.409082	0.61655
ENSG00000225921.6	NOL7	protein_coding	17412	FALSE	FALSE	FALSE	FALSE	FALSE	FALSE			9.76593	9.61808	9.84766	9.90516	9.27083	9.85377	9.49038	9.11868	9.63156	9.34573	9.17505	9.63279	9.3906	9.30062	9.57718	9.22446	9.22484	9.55072	9.35304	9.16353	9.36881	9.33068	9.25551	9.21933	9.38767	9.23678	9.29851	9.18473	9.11055	9.09838	NOL7	0.693219	0.682724	0.699021	0.703102	0.658075	0.699454	0.67366	0.647275	0.683681	0.663392	0.651277	0.683769	0.666577	0.66019	0.679821	0.654783	0.654811	0.677943	0.663911	0.650459	0.66503	0.662324	0.656988	0.65442	0.666369	0.655658	0.66004	0.651964	0.646698	0.645834	789	780	1257	1332	644	1032	814	539	671	775	681	858	804	620	648	603	597	926	398	655	721	425	509	523	920	754	836	339	404	378	861.997	777.192	912.743	950.202	609.095	916.649	710.628	547.269	784.57	642.013	569.419	785.249	662.564	621.982	755.231	589.555	589.715	741.346	645.317	564.822	652.504	635.26	602.572	587.434	661.201	594.686	621.063	573.31	544.144	539.502	FALSE	FALSE		FALSE	FALSE	FALSE	FALSE	FALSE	FALSE	FALSE	FALSE	FALSE	FALSE	-0.0531431	0.852667	-0.617206	8.77402e-06	-0.280715	0.166087	-0.313511	0.0742943	-0.275381	0.112177	-0.357375	0.0168493	-0.40143	0.00616711	-0.424756	0.00313816	-0.386326	0.00624063	-0.564063	8.62675e-05
ENSG00000010017.12	RANBP9	protein_coding	90066	FALSE	FALSE	FALSE	FALSE	FALSE	FALSE			10.0102	10.4312	10.0745	9.92117	10.2132	10.092	9.86598	9.94308	10.2678	9.99101	10.1205	10.2147	10.1233	10.2136	10.1179	10.2469	10.3073	10.2074	10.0244	10.059	9.92282	10.356	10.125	10.117	10.6431	10.5132	10.4749	9.789	9.88582	9.93122	RANBP9	0.608199	0.633779	0.612105	0.602792	0.620538	0.613169	0.599439	0.604123	0.623852	0.607036	0.614903	0.620629	0.615075	0.620559	0.614744	0.622583	0.626254	0.620183	0.609065	0.611164	0.602892	0.629209	0.615179	0.61469	0.646653	0.638762	0.636433	0.594762	0.600644	0.603402	936	1377	1473	1347	1246	1219	1059	961	1047	1218	1321	1289	1343	1175	946	1234	1274	1466	637	1227	1063	871	936	981	2213	1842	1904	518	696	678	1022.6	1372.04	1069.59	960.903	1178.47	1082.75	924.515	975.742	1224.21	1009	1104.56	1179.7	1106.75	1178.76	1102.54	1206.49	1258.45	1173.66	1032.83	1058.07	962.013	1301.91	1108.07	1101.86	1590.48	1452.8	1414.48	876.031	937.436	967.679	FALSE	FALSE		FALSE	FALSE	FALSE	FALSE	FALSE	FALSE	FALSE	FALSE	FALSE	FALSE	-0.103582	0.624117	-0.313157	0.0371954	-0.0550367	0.721156	0.0205929	0.885852	0.0656728	0.658189	0.178012	0.260743	-0.0760986	0.68847	0.127927	0.480388	0.473157	0.000411477	-0.209575	0.196089
ENSG00000050393.11	MCUR1	protein_coding	28011	FALSE	FALSE	FALSE	FALSE	FALSE	FALSE			9.09315	8.87332	9.32112	8.75847	8.59947	8.88078	8.6302	8.52771	8.99171	8.60615	8.26261	8.92045	8.85391	8.49479	8.78468	8.77101	8.60332	8.72835	8.42045	8.41924	8.58907	8.46717	8.4927	8.43752	8.29155	8.26825	8.34465	8.50012	8.59653	8.33998	MCUR1	0.615496	0.600616	0.630926	0.592841	0.582079	0.60112	0.58416	0.577222	0.60863	0.582532	0.559278	0.603806	0.599302	0.574994	0.594616	0.593691	0.58234	0.590803	0.569962	0.56988	0.581375	0.573124	0.574852	0.571117	0.561237	0.55966	0.564832	0.575355	0.581881	0.564515	492	462	869	595	401	521	444	355	428	460	357	520	551	351	371	438	385	519	206	387	416	231	297	301	424	380	426	209	281	221	537.519	460.337	631.006	424.452	379.266	462.766	387.616	360.446	500.441	381.066	298.506	475.908	454.071	352.122	432.393	428.234	380.302	415.506	334.008	333.719	376.479	345.282	351.599	338.083	304.727	299.709	316.475	353.456	378.476	315.423	FALSE	FALSE		FALSE	FALSE	FALSE	FALSE	FALSE	FALSE	FALSE	FALSE	FALSE	FALSE	-0.360615	0.0309179	-0.622683	3.74962e-05	-0.0367404	0.973333	-0.160132	0.435727	-0.0431801	0.799692	-0.0468262	0.793024	-0.272754	0.112611	-0.284614	0.101208	-0.455583	0.00282242	-0.262067	0.140116
ENSG00000180537.12	RNF182	protein_coding	55856	FALSE	FALSE	FALSE	FALSE	FALSE	FALSE			8.29696	7.91137	9.20875	8.03645	7.80269	8.00228	7.76306	7.24511	8.26098	7.75827	7.55075	7.90218	8.21846	7.68088	7.83094	8.293	8.27097	7.77038	7.77716	7.61879	7.24346	7.66453	7.40561	6.88971	7.78054	7.42473	7.26122	6.07847	6.34278	6.26544	RNF182	0.526142	0.501691	0.583963	0.509622	0.494798	0.507456	0.492285	0.45944	0.523861	0.491982	0.478822	0.501108	0.521165	0.487074	0.49659	0.525891	0.524494	0.49275	0.49318	0.483137	0.459336	0.486037	0.469618	0.436903	0.493394	0.470831	0.460462	0.385459	0.40222	0.397316	280	233	803	356	227	279	239	141	255	251	214	252	351	196	188	312	304	262	130	218	158	130	136	98	294	207	195	35	54	48	305.905	232.161	583.081	253.958	214.697	247.815	208.649	143.163	298.16	207.929	178.936	230.632	289.254	196.627	219.11	305.044	300.291	209.754	210.782	187.987	142.99	194.315	161.002	110.074	211.297	163.263	144.865	59.1913	72.7321	68.5082	TRUE	TRUE	2	FALSE	TRUE	FALSE	FALSE	FALSE	FALSE	FALSE	FALSE	FALSE	TRUE	-0.639779	0.0842301	-2.4604	6.85502e-15	-0.184059	1	-0.23026	0.443404	-0.0371141	1	0.194852	0.611069	-0.399876	0.260871	-0.622646	0.0748681	-0.465051	0.187855	-1.82062	2.95777e-08
ENSG00000220868.2	MRPL35P1	processed_pseudogene	571	FALSE	FALSE	FALSE	FALSE	FALSE	FALSE			4.66707	4.44299	5.37903	4.51237	4.74856	4.57686	4.50319	4.71284	4.36565	5.00464	4.57052	4.95129	4.55605	4.2246	4.36261	4.83482	4.56536	4.84941	4.48668	4.37099	4.2828	4.77667	4.68319	4.48728	4.07864	4.08969	4.77039	4.52802	4.40937	4.46511	MRPL35P1	0.509653	0.485183	0.5874	0.49276	0.518552	0.499802	0.491757	0.514651	0.476738	0.546516	0.49911	0.54069	0.497529	0.461335	0.476405	0.527972	0.498546	0.529565	0.489954	0.477321	0.46769	0.521622	0.511413	0.49002	0.445395	0.446602	0.520936	0.494468	0.481512	0.487599	16	14	46	21	20	18	17	18	11	29	19	25	19	11	11	21	16	26	9	15	13	13	15	13	13	12	26	9	10	10	17.4803	13.9496	33.4019	14.9807	18.916	15.9881	14.8411	18.2761	12.8618	24.0237	15.8869	22.8802	15.6576	11.0352	12.8203	20.5318	15.8048	20.8153	14.5926	12.9349	11.765	19.4315	17.7575	14.6016	9.34306	9.4645	19.3154	15.2206	13.4689	14.2726	FALSE	FALSE		FALSE	FALSE	FALSE	FALSE	FALSE	FALSE	FALSE	FALSE	FALSE	FALSE	-0.39668	0.590413	-0.611139	0.209579	-0.116353	1	0.321403	1	-0.340309	1	0.195983	0.784501	-0.35494	0.444434	0.0508544	0.805799	-0.398122	0.362363	-0.214459	0.703412
ENSG00000112149.9	CD83	protein_coding	19662	FALSE	FALSE	FALSE	FALSE	FALSE	FALSE			5.05429	5.25031	4.82442	5.07851	4.24999	4.8295	4.38263	4.71284	5.02872	5.00464	4.51696	5.11535	5.07266	4.5808	4.27418	4.61586	4.36416	4.96722	4.59091	4.37099	4.65028	3.89492	4.09025	5.13282	4.07864	4.2879	4.4025	4.82247	4.66878	5.01556	CD83	0.35436	0.368104	0.338244	0.356059	0.297971	0.3386	0.30727	0.330421	0.352568	0.35088	0.316688	0.358642	0.355649	0.321164	0.299666	0.323622	0.305975	0.348256	0.321873	0.306454	0.326035	0.273076	0.286771	0.359866	0.285957	0.300629	0.308663	0.338107	0.327333	0.351646	23	30	28	36	12	23	15	18	21	29	18	29	31	16	10	17	13	29	10	15	19	5	8	24	13	15	18	12	13	17	25.1279	29.892	20.3316	25.6811	11.3496	20.4292	13.0951	18.2761	24.5544	24.0237	15.0507	26.541	25.5466	16.0511	11.6548	16.621	12.8414	23.2171	16.214	12.9349	17.195	7.47365	9.47068	26.9568	9.34306	11.8306	13.3722	20.2942	17.5096	24.2633	FALSE	FALSE		FALSE	FALSE	FALSE	FALSE	FALSE	FALSE	FALSE	FALSE	FALSE	FALSE	-0.396973	0.624491	-0.294299	0.552324	-0.0203286	1	0.183541	1	-0.0828889	1	-0.138155	0.903207	-0.324749	0.593231	-0.384353	0.421342	-0.740637	0.110254	0.102674	0.852372
ENSG00000008083.13	JARID2	protein_coding	275744	TRUE	FALSE	FALSE	FALSE	TRUE	FALSE			8.13255	6.88398	7.54276	6.79727	8.07992	7.25203	7.4099	7.90739	7.58601	7.50539	8.35762	7.84588	7.84713	8.37346	7.78592	9.58922	9.51901	8.6869	11.5137	11.5061	11.1237	11.8795	11.8286	11.6335	11.0646	10.9354	10.9936	7.47311	7.09256	7.68323	JARID2	0.449984	0.380899	0.41735	0.376101	0.447072	0.401264	0.409999	0.437526	0.419743	0.415283	0.462438	0.434123	0.434191	0.463314	0.430805	0.530584	0.526699	0.480657	0.637067	0.636649	0.615488	0.65731	0.65449	0.643698	0.612217	0.60507	0.608292	0.413496	0.39244	0.425123	249	110	245	144	277	162	185	228	157	209	382	242	269	322	182	779	734	504	1798	3363	2456	2515	3065	2821	2968	2472	2733	100	95	138	272.037	109.604	177.901	102.725	261.987	143.893	161.506	231.498	183.573	173.136	319.41	221.48	221.679	323.029	212.117	761.631	725.044	403.497	2915.28	2900	2222.68	3759.24	3628.45	3168.55	2133.09	1949.69	2030.34	169.118	127.955	196.961	TRUE	TRUE	9	FALSE	FALSE	FALSE	FALSE	FALSE	TRUE	TRUE	TRUE	TRUE	FALSE	-0.185872	0.641754	-0.17836	0.710376	0.246826	0.750453	0.521895	0.0368595	0.628859	0.0102626	1.90413	1.1757e-08	4.00478	3.07319e-38	4.40384	1.34232e-46	3.62371	8.10759e-32	0.00751199	0.939177
ENSG00000047579.19	DTNBP1	protein_coding	140257	FALSE	FALSE	FALSE	FALSE	FALSE	FALSE			6.59938	6.67443	6.98726	7.6369	6.96402	6.66879	7.15963	7.18593	6.82949	7.26221	7.13589	7.07493	7.22358	6.94105	6.99317	7.17427	6.978	6.77303	7.11103	6.69123	6.8147	6.80261	6.94654	7.03287	6.87069	6.58519	7.05886	7.02552	6.72058	6.92199	DTNBP1	0.38598	0.39037	0.408667	0.446662	0.407307	0.39004	0.418748	0.420286	0.399439	0.424748	0.417359	0.413794	0.422488	0.405964	0.409012	0.419604	0.408125	0.396136	0.415905	0.391352	0.398574	0.397867	0.406285	0.411334	0.401849	0.38515	0.412854	0.410904	0.393069	0.404849	81	94	163	267	123	105	154	135	90	175	158	138	171	114	102	139	119	126	80	110	115	69	97	109	151	111	168	72	72	79	88.494	93.6616	118.359	190.468	116.333	93.2637	134.443	137.071	105.233	144.971	132.112	126.299	140.918	114.364	118.879	135.901	117.548	100.874	129.712	94.8556	104.075	103.136	114.832	122.429	108.523	87.5466	124.807	121.765	96.9761	112.753	FALSE	FALSE		FALSE	FALSE	FALSE	FALSE	FALSE	FALSE	FALSE	FALSE	FALSE	FALSE	0.382218	0.149278	0.11903	0.62848	-0.0670653	1	0.0321447	1	-0.0834573	0.858934	-0.170279	0.546714	-0.286326	0.268646	-0.207342	0.456475	-0.305524	0.234745	-0.263187	0.394255
ENSG00000214027.3	ARPC3P5	processed_pseudogene	533	FALSE	FALSE	FALSE	FALSE	FALSE	FALSE			8.83809	9.02452	9.21758	9.08843	8.7241	8.96011	8.80653	8.62739	8.81944	8.61837	8.66459	8.67765	8.5135	8.85196	8.65719	8.5741	8.76275	8.5641	8.48064	8.57417	8.38155	8.61201	8.65828	8.55851	8.5787	8.55214	8.71997	8.18501	8.50855	8.40218	ARPC3P5	0.975723	0.996305	1.01762	1.00336	0.963139	0.989194	0.972239	0.952462	0.973664	0.951466	0.956568	0.95801	0.939888	0.977254	0.955752	0.946579	0.967406	0.945474	0.93626	0.946586	0.925321	0.950764	0.955872	0.944858	0.947086	0.944154	0.962683	0.903623	0.939342	0.927598	411	514	808	751	438	551	503	381	379	464	475	438	433	452	339	381	431	462	215	432	359	256	334	328	520	465	556	167	264	231	449.025	512.149	586.712	535.737	414.26	489.412	439.123	386.845	443.148	384.379	397.172	400.861	356.829	453.445	395.098	372.505	425.741	369.872	348.601	372.524	324.894	382.651	395.401	368.41	373.722	366.749	413.051	282.427	355.579	329.696	FALSE	FALSE		FALSE	FALSE	FALSE	FALSE	FALSE	FALSE	FALSE	FALSE	FALSE	FALSE	-0.100832	0.630429	-0.677244	3.5915e-06	-0.189912	0.430272	-0.295074	0.140624	-0.267847	0.177776	-0.308294	0.0520543	-0.467468	0.00206771	-0.334568	0.0339826	-0.324757	0.03092	-0.576412	0.000141261
ENSG00000007944.14	MYLIP	protein_coding	19123	FALSE	FALSE	FALSE	FALSE	FALSE	FALSE			5.27688	5.93467	5.47732	5.59166	6.53352	5.59231	6.11903	6.62701	5.72082	6.22275	7.47814	5.85201	6.73544	7.57095	5.95357	6.46962	7.28286	5.97281	6.51016	6.78461	6.05095	6.59483	6.84607	7.0452	7.10741	7.52704	7.39468	10.3656	8.93109	9.71795	MYLIP	0.37101	0.417258	0.385103	0.393141	0.459363	0.393187	0.43022	0.465936	0.402223	0.437512	0.525777	0.411446	0.473559	0.532302	0.418587	0.45487	0.512047	0.41994	0.45772	0.477016	0.425434	0.463673	0.481337	0.495338	0.499712	0.529215	0.519909	0.728788	0.627932	0.683255	28	53	50	56	89	45	70	89	38	80	203	54	119	181	46	82	149	68	51	118	64	59	90	110	180	223	215	775	356	584	30.5905	52.8092	36.3064	39.9484	84.1762	39.9702	61.1106	90.3653	44.4317	66.2723	169.739	49.4212	98.0661	181.579	53.6121	80.1717	147.182	54.4401	82.6914	101.754	57.9199	88.189	106.545	123.552	129.365	175.882	159.723	1310.66	479.493	833.517	TRUE	TRUE	5	FALSE	TRUE	FALSE	FALSE	FALSE	FALSE	FALSE	TRUE	TRUE	TRUE	0.399601	0.443176	4.5751	1.81992e-31	0.280486	1	0.708123	0.0503223	0.967718	0.00291341	0.762401	0.114351	0.601279	0.199525	1.07614	0.0175859	1.59347	0.000129912	4.1755	4.92189e-27
ENSG00000216364.1	MRPL42P2	processed_pseudogene	425	FALSE	FALSE	FALSE	FALSE	FALSE	FALSE			3.11924	3.45063	3.11777	3.38292	3.25289	3.21936	3.01621	3.08444	3.373	2.74099	2.74386	3.03704	3.33668	2.80275	3.1509	2.11502	3.07167	2.11502	3.32726	3.20387	3.03205	2.11502	2.86087	2.11502	2.93497	3.15836	2.70827	2.11502	2.11502	2.11502	MRPL42P2	0.357247	0.395201	0.357079	0.387447	0.372554	0.368714	0.345448	0.353262	0.386311	0.313926	0.314255	0.347833	0.38215	0.321	0.360873	0.242234	0.351799	0.242234	0.381072	0.36694	0.347261	0.242234	0.327656	0.242234	0.336143	0.361728	0.310179	0.242234	0.242234	0.242234	2	4	3	5	3	3	2	2	3	1	1	2	4	1	2	0	2	0	2	3	2	0	1	0	2	3	1	0	0	0	2.18504	3.9856	2.17839	3.56682	2.8374	2.66468	1.74602	2.03068	3.50776	0.828404	0.836151	1.83042	3.29634	1.0032	2.33096	0	1.9756	0	3.2428	2.58697	1.81	0	1.18383	0	1.43739	2.36612	0.742898	0	0	0	TRUE	TRUE		FALSE	TRUE	FALSE	FALSE	FALSE	FALSE	FALSE	TRUE	FALSE	TRUE	0.160554	1	-3.32512	0.0485449							-2.34237	0.601266	-0.323696	0.852188	-2.76053	0.123335	-1.04838	0.415057	-3.48568	0.0670178
ENSG00000137198.9	GMPR	protein_coding	56969	FALSE	FALSE	FALSE	FALSE	FALSE	FALSE			6.09758	6.54158	6.07041	7.31994	6.47323	5.79184	7.078	6.58176	5.87336	6.911	6.38704	5.70694	7.23152	6.45455	5.65099	7.13464	6.79735	5.99117	7.12787	6.44161	5.94848	6.12264	5.45121	5.93422	6.07293	4.8335	5.5281	3.99483	5.38847	4.87947	GMPR	0.385974	0.41408	0.384255	0.463349	0.409753	0.366621	0.448035	0.416623	0.371782	0.437464	0.404297	0.361247	0.457753	0.40857	0.357705	0.45162	0.43027	0.379239	0.451191	0.407751	0.376537	0.387561	0.345059	0.375634	0.384414	0.305959	0.349927	0.252871	0.341088	0.308869	55	85	81	212	85	53	145	86	43	135	90	48	172	79	36	135	104	69	81	91	59	41	30	47	82	26	51	5	25	15	60.0885	84.694	58.8164	151.233	80.393	47.076	126.586	87.3193	50.278	111.835	75.2536	43.93	141.743	79.2525	41.9573	131.99	102.731	55.2407	131.333	78.4715	53.3949	61.2839	35.515	52.7904	58.9331	20.5064	37.8878	8.4559	33.6723	21.4088	TRUE	TRUE	2	FALSE	TRUE	FALSE	FALSE	FALSE	FALSE	FALSE	FALSE	TRUE	TRUE	0.295622	0.49667	-1.62689	0.000227519	-0.0474042	1	-0.245392	0.697713	-0.097394	0.891421	0.0994498	0.823911	-0.0544919	0.956989	-0.762789	0.0734474	-1.15944	0.00486294	-1.92251	1.51191e-05
ENSG00000124788.17	ATXN1	protein_coding	462379	FALSE	FALSE	FALSE	FALSE	FALSE	FALSE			9.28476	9.71363	8.9685	9.05593	10.1486	9.84404	9.64311	10.0325	10.4621	9.89386	10.2813	10.5209	10.1287	10.325	10.4788	10.4672	10.7511	10.6215	10.8949	11.2463	11.1167	10.7332	10.8474	10.9955	10.6521	10.6944	10.7652	9.15508	9.91228	9.91424	ATXN1	0.493379	0.516168	0.476573	0.481219	0.539282	0.523098	0.512421	0.533114	0.55594	0.525746	0.546335	0.559068	0.538222	0.548655	0.556829	0.55621	0.571298	0.564412	0.578938	0.597611	0.590723	0.570345	0.576415	0.584286	0.566039	0.568285	0.572045	0.486488	0.526724	0.526829	563	834	678	734	1191	1025	906	1023	1199	1138	1478	1596	1348	1270	1217	1439	1736	1957	1169	2807	2444	1133	1549	1810	2227	2090	2331	332	709	670	615.088	830.997	492.315	523.61	1126.45	910.431	790.945	1038.69	1401.94	942.724	1235.83	1460.67	1110.87	1274.06	1418.39	1406.92	1714.82	1566.75	1895.42	2420.54	2211.82	1693.53	1833.76	2032.99	1600.54	1648.4	1731.7	561.472	954.945	956.261	TRUE	TRUE	4	FALSE	FALSE	FALSE	FALSE	FALSE	FALSE	TRUE	TRUE	TRUE	FALSE	0.359001	0.155691	0.321689	0.227744	0.3437	0.171661	0.522759	0.0222593	0.607075	0.0056853	0.912677	5.21063e-05	1.3861	2.44743e-11	1.16097	2.78904e-08	1.00922	1.0981e-06	-0.0373118	0.98468
ENSG00000281447.1	AL009031.1	miRNA	131	FALSE	FALSE	FALSE	FALSE	FALSE	FALSE			3.50916	4.04385	3.94819	3.59783	4.74856	3.21936	3.93489	4.71284	4.9751	4.13213	4.51696	4.71443	4.50269	4.5808	4.66718	4.49155	4.99007	4.88981	4.86281	5.35664	5.17794	4.69351	4.61298	5.2669	5.46512	5.05917	4.9931	3.60871	4.40937	4.36444	AL009031.1	0.498927	0.574947	0.561346	0.511534	0.675142	0.457723	0.559456	0.670064	0.707351	0.587499	0.642213	0.670289	0.640185	0.651291	0.663572	0.638601	0.70948	0.695224	0.691386	0.761599	0.73619	0.667315	0.655866	0.748838	0.777022	0.719304	0.709911	0.51308	0.626917	0.620529	4	9	11	7	20	3	9	18	20	12	18	20	18	16	15	15	24	27	13	38	31	12	14	27	50	32	32	3	10	9	4.37007	8.9676	7.98741	4.99355	18.916	2.66468	7.85707	18.2761	23.3851	9.94085	15.0507	18.3042	14.8335	16.0511	17.4822	14.6656	23.7072	21.6159	21.0782	32.7683	28.055	17.9367	16.5737	30.3264	35.9348	25.2387	23.7727	5.07354	13.4689	12.8453	TRUE	TRUE	6	FALSE	FALSE	FALSE	FALSE	FALSE	TRUE	TRUE	TRUE	TRUE	FALSE	0.25983	0.991131	0.559249	0.429718	0.939119	1	0.793927	1	1.00521	1	1.22859	0.0347006	1.68137	0.00128721	1.35773	0.0139596	1.80754	0.000206125	0.299418	0.680185
ENSG00000229931.1	RP1-151F17.1	antisense	1514	FALSE	FALSE	FALSE	FALSE	FALSE	FALSE			3.66017	3.84087	3.50719	4.00499	3.90471	3.64281	4.17819	4.15062	3.70873	4.33336	4.89596	4.06106	4.32849	4.37875	5.02515	4.11769	4.43465	4.57835	2.11502	4.16731	4.41686	4.17709	3.56198	3.5272	4.14268	4.08969	3.52202	3.00238	3.81394	2.93215	RP1-151F17.1	0.34647	0.363576	0.33199	0.379112	0.369619	0.344827	0.395507	0.392897	0.351068	0.410195	0.46345	0.384419	0.409734	0.414491	0.475679	0.38978	0.419783	0.433385	0.200207	0.394476	0.418099	0.395403	0.337176	0.333884	0.392145	0.387129	0.333394	0.284205	0.361027	0.277557	5	7	6	12	8	6	12	10	5	15	26	10	15	13	21	10	14	20	0	12	15	7	4	4	14	12	6	1	5	1	5.46259	6.9748	4.35677	8.56038	7.5664	5.32935	10.4761	10.1534	5.84627	12.4261	21.7399	9.15208	12.3613	13.0416	24.4751	9.77704	13.8292	16.0118	0	10.3479	13.575	10.4631	4.73534	4.4928	10.0618	9.4645	4.45739	1.69118	6.73445	1.42726	FALSE	FALSE		FALSE	FALSE	FALSE	FALSE	FALSE	FALSE	FALSE	FALSE	FALSE	FALSE	0.393631	1	-0.726445	0.45928	0.294583	1	0.968218	1	1.2036	0.70065	0.881804	0.519642	0.263541	0.952275	-0.1793	0.726505	0.139743	0.708756	-1.12008	0.354676
ENSG00000272341.1	RP1-151F17.2	lincRNA	2537	FALSE	FALSE	FALSE	FALSE	FALSE	FALSE			5.39527	6.02615	5.32719	5.13911	5.98239	5.96684	5.10044	5.80865	6.37974	5.70625	6.90346	6.51953	6.49249	7.33122	6.95297	6.54726	7.25512	7.01578	5.60924	6.3979	5.6676	5.41286	5.4901	4.93135	5.23388	5.69153	5.456	4.63341	5.13202	5.07892	RP1-151F17.2	0.477082	0.532868	0.471061	0.45443	0.528998	0.527623	0.451011	0.513635	0.564134	0.50458	0.610445	0.576495	0.574104	0.648269	0.614823	0.578947	0.64154	0.620377	0.496002	0.56574	0.501162	0.478636	0.485467	0.436059	0.46281	0.503278	0.482452	0.409713	0.453804	0.449108	31	57	44	38	58	61	30	47	64	53	133	91	99	152	99	87	146	151	25	88	47	23	31	20	41	55	48	10	20	18	33.8681	56.7948	31.9496	27.1079	54.8564	54.1818	26.1902	47.721	74.8323	43.9054	111.208	83.284	81.5844	152.486	115.383	85.0602	144.219	120.889	40.535	75.8845	42.5349	34.3788	36.6989	22.464	29.4666	43.3789	35.6591	16.9118	26.9378	25.6906	TRUE	TRUE	1	FALSE	FALSE	FALSE	FALSE	TRUE	TRUE	FALSE	FALSE	FALSE	FALSE	0.148776	0.639067	-0.802674	0.0317258	0.0981132	1	0.781908	0.0426956	1.38055	9.38793e-06	1.38334	1.73075e-06	0.22665	0.57244	-0.525303	0.130956	-0.294974	0.445529	-0.95145	0.0122389
ENSG00000112183.14	RBM24	protein_coding	12529	FALSE	FALSE	FALSE	FALSE	FALSE	FALSE			6.7091	6.42904	6.19046	5.7348	5.84597	6.52283	5.72334	6.04996	6.23	5.53499	6.2022	6.1609	5.95248	6.12079	6.29192	5.44059	5.27806	5.8574	4.48668	4.84328	4.80226	4.77667	5.32769	4.93135	5.5345	4.95092	5.59672	3.35161	3.95768	4.1365	RBM24	0.492846	0.472272	0.454747	0.421275	0.429441	0.479162	0.420433	0.444426	0.457651	0.406596	0.455609	0.452575	0.437265	0.449629	0.4622	0.399662	0.387722	0.430281	0.329588	0.355784	0.352771	0.350891	0.391369	0.362253	0.40656	0.363691	0.411131	0.246207	0.290728	0.303864	88	78	89	63	52	94	51	57	57	46	78	69	65	61	60	36	31	62	9	24	22	13	27	20	53	29	54	2	6	7	96.1416	77.7192	64.6254	44.942	49.1816	83.4932	44.5234	57.8744	66.6475	38.1066	65.2198	63.1494	53.5655	61.195	69.9288	35.1973	30.6217	49.6365	14.5926	20.6958	19.91	19.4315	31.9635	22.464	38.0909	22.8725	40.1165	3.38236	8.08134	9.99079	TRUE	TRUE	7	FALSE	TRUE	FALSE	FALSE	FALSE	FALSE	TRUE	TRUE	FALSE	TRUE	-0.463879	0.17882	-3.46774	3.19509e-13	-0.06269	1	-0.0955408	1	0.0736594	1	-0.600734	0.0948734	-1.64782	4.83494e-06	-1.23589	0.000473239	-0.781084	0.0197349	-3.00386	8.44824e-10
ENSG00000112186.11	CAP2	protein_coding	164576	FALSE	FALSE	FALSE	FALSE	FALSE	FALSE			9.38953	9.81446	9.97074	9.14225	9.2664	9.40212	9.13697	9.1134	9.49796	9.11517	9.12191	9.38479	9.19756	9.166	9.28811	9.20068	9.17147	9.28421	8.89357	8.83342	8.93422	8.19278	8.12159	8.4607	8.10827	7.39798	8.16584	6.9084	8.95478	8.40825	CAP2	0.541858	0.56638	0.575399	0.527588	0.534753	0.542585	0.527283	0.525923	0.548115	0.526025	0.526414	0.541584	0.53078	0.528958	0.536005	0.53096	0.529274	0.53578	0.513237	0.509766	0.515583	0.472795	0.468687	0.488256	0.467918	0.426928	0.47124	0.398675	0.516769	0.48523	606	895	1370	780	642	752	635	537	611	659	656	721	702	564	529	593	575	768	288	519	531	190	228	306	372	203	375	66	362	232	662.066	891.778	994.796	556.425	607.203	667.946	554.36	545.238	714.415	545.918	548.515	659.865	578.507	565.803	616.539	579.778	567.984	614.853	466.963	447.546	480.554	283.999	269.914	343.699	267.355	160.108	278.587	111.618	487.574	331.123	TRUE	TRUE	2	FALSE	TRUE	FALSE	FALSE	FALSE	FALSE	FALSE	TRUE	TRUE	TRUE	-0.466484	0.198143	-1.46172	4.78836e-07	-0.0269787	0.815477	-0.0751867	0.54263	-0.0643013	0.629027	-0.0495162	0.878608	-0.387101	0.289188	-1.03042	0.000707942	-1.3682	1.9655e-06	-0.995241	0.0012961
ENSG00000184612.8	RPL7P26	processed_pseudogene	753	FALSE	FALSE	FALSE	FALSE	FALSE	FALSE			10.4763	10.9604	10.5382	11.5337	11.0072	11.1687	10.9796	10.7781	10.8314	10.7928	10.8315	10.7513	10.8556	10.8953	10.5229	10.7577	10.7643	10.6119	10.9726	10.7707	10.474	11.008	10.7356	10.638	10.9147	10.8694	10.7701	11.6161	11.106	11.031	RPL7P26	1.09625	1.1469	1.10273	1.2069	1.1518	1.1687	1.14891	1.12783	1.13341	1.12936	1.13342	1.12503	1.13594	1.1401	1.10112	1.12569	1.12638	1.11044	1.14818	1.12706	1.096	1.15189	1.12338	1.11317	1.14212	1.13739	1.12699	1.21552	1.16214	1.15429	1296	1991	2036	4144	2167	2582	2303	1721	1551	2131	2169	1874	2238	1890	1255	1762	1752	1944	1234	2016	1562	1372	1433	1411	2674	2361	2339	1851	1630	1460	1415.9	1983.83	1478.4	2956.18	2049.55	2293.4	2010.54	1747.4	1813.51	1765.33	1813.61	1715.1	1844.3	1896.04	1462.68	1722.71	1730.62	1556.35	2000.81	1738.45	1413.61	2050.77	1696.43	1584.84	1921.8	1862.14	1737.64	3130.37	2195.43	2083.79	FALSE	FALSE		FALSE	FALSE	FALSE	FALSE	FALSE	FALSE	FALSE	FALSE	FALSE	FALSE	0.57028	0.00111216	0.584247	0.000311178	-0.390064	0.0747211	-0.463745	0.0156401	-0.495428	0.00617408	-0.536976	0.0017031	-0.507494	0.00241163	-0.453865	0.00742214	-0.396567	0.0158101	0.0139668	1
ENSG00000137414.5	FAM8A1	protein_coding	11364	FALSE	FALSE	FALSE	FALSE	FALSE	FALSE			9.72181	10.1378	9.64276	9.47576	10.2784	9.96693	9.68655	10.1888	10.1934	9.66421	10.0653	10.1075	9.70313	10.136	9.95295	9.65193	10.0548	9.74764	9.59608	9.81838	9.65292	9.50404	9.66195	9.44302	9.67957	9.60732	9.63278	9.91566	9.688	9.96663	FAM8A1	0.721621	0.752496	0.715754	0.703358	0.762936	0.739815	0.719004	0.756282	0.756625	0.717345	0.747115	0.750252	0.720234	0.752363	0.738778	0.716434	0.746335	0.723538	0.712288	0.728789	0.716507	0.705457	0.717178	0.700927	0.718485	0.713123	0.715013	0.73601	0.719111	0.739793	765	1122	1089	986	1304	1117	934	1141	994	969	1271	1196	1001	1113	843	814	1068	1063	472	1037	880	480	677	612	1129	978	1057	566	606	695	835.777	1117.96	790.754	703.378	1233.32	992.148	815.389	1158.5	1162.24	802.723	1062.75	1094.59	824.909	1116.56	982.5	795.851	1054.97	851.026	765.301	894.23	796.399	717.47	801.456	687.398	811.409	771.357	785.243	957.207	816.216	991.942	FALSE	FALSE		FALSE	FALSE	FALSE	FALSE	FALSE	FALSE	FALSE	FALSE	FALSE	FALSE	0.0809473	0.789409	0.0308526	1	0.10554	0.605355	0.0240619	0.767158	0.00853099	0.832132	-0.102217	0.622509	-0.234651	0.250327	-0.387105	0.0377432	-0.275636	0.137772	-0.0500947	0.802926
ENSG00000124789.11	NUP153	protein_coding	91799	FALSE	FALSE	FALSE	FALSE	FALSE	FALSE			10.484	9.68771	10.3064	8.96411	9.87255	9.33028	9.55041	9.69529	10.1376	9.7486	9.95899	10.1511	10.5189	10.2497	10.1974	11.0308	11.008	10.8376	10.5557	10.7877	10.4657	10.1341	10.1937	9.922	9.92116	9.7855	9.87574	9.0439	9.30741	9.49923	NUP153	0.635927	0.587626	0.625154	0.543735	0.598838	0.565945	0.579297	0.588086	0.614913	0.591319	0.604081	0.615736	0.638045	0.621715	0.61854	0.669091	0.667708	0.657376	0.640278	0.65435	0.634815	0.6147	0.61832	0.601837	0.601786	0.593558	0.599031	0.548574	0.564558	0.576193	1303	819	1732	688	982	715	849	808	956	1028	1180	1233	1770	1205	1000	2131	2076	2275	923	2040	1553	746	982	856	1337	1108	1253	307	464	501	1423.55	816.051	1257.65	490.795	928.775	635.081	741.184	820.395	1117.81	851.599	986.658	1128.45	1458.63	1208.85	1165.48	2083.49	2050.67	1821.34	1496.55	1759.14	1405.46	1115.07	1162.53	961.459	960.898	873.889	930.851	519.192	624.957	715.055	TRUE	TRUE	1	FALSE	FALSE	FALSE	FALSE	FALSE	TRUE	TRUE	FALSE	FALSE	FALSE	-0.778027	0.00310906	-0.918242	0.000124018	0.385247	0.201081	0.531534	0.0574103	0.924424	0.000366441	1.54314	6.17532e-11	1.18815	6.25694e-07	0.663969	0.00767814	0.436303	0.0890319	-0.140215	0.654177
ENSG00000272269.1	RP11-500C11.3	antisense	1087	FALSE	FALSE	FALSE	FALSE	FALSE	FALSE			5.6059	4.29767	5.24567	4.84286	4.74856	3.51964	4.90017	5.02032	4.6005	5.2154	5.12444	4.76517	5.44856	5.17933	5.71686	5.50473	5.41948	5.75354	5.22291	5.68412	5.88328	4.77667	5.1441	5.42785	4.95689	5.28324	4.64385	4.52802	5.24028	5.19762	RP11-500C11.3	0.555803	0.426097	0.520087	0.48015	0.470801	0.348958	0.485833	0.497744	0.456122	0.517087	0.508068	0.472448	0.540203	0.51351	0.566804	0.545772	0.53732	0.570441	0.51783	0.563558	0.583303	0.473588	0.510017	0.538149	0.491456	0.523812	0.460419	0.448935	0.519553	0.515323	37	12	41	29	20	5	25	24	14	35	32	21	43	28	38	38	35	57	18	50	56	13	23	31	32	39	23	9	22	20	40.4232	11.9568	29.7713	20.6876	18.916	4.44113	21.8252	24.3682	16.3696	28.9941	26.7568	19.2194	35.4356	28.0895	44.2882	37.1528	34.5729	45.6336	29.1852	43.1162	50.6799	19.4315	27.2282	34.8192	22.9983	30.7596	17.0867	15.2206	29.6316	28.5451	TRUE	TRUE	1	FALSE	FALSE	FALSE	FALSE	TRUE	TRUE	TRUE	FALSE	FALSE	FALSE	-0.887482	0.117064	-0.143556	0.781597	0.538127	1	0.792481	0.567579	1.35653	0.0478738	1.40927	0.00510279	1.49477	0.00143346	0.894068	0.0830989	0.671977	0.206475	0.743927	0.215676
ENSG00000137177.18	KIF13A	protein_coding	228440	FALSE	FALSE	FALSE	FALSE	FALSE	FALSE			10.6003	10.4343	10.854	9.81548	10.892	9.91079	10.3824	10.758	10.7844	10.6243	10.9044	10.7164	10.7778	10.8646	10.6971	10.7206	10.8563	10.6797	10.4325	10.6651	10.4694	10.2306	10.3706	10.2666	10.2334	10.1005	10.1455	9.57536	10.1325	10.1058	KIF13A	0.595472	0.586149	0.609723	0.551387	0.611859	0.55674	0.583231	0.60433	0.605815	0.596823	0.612559	0.601998	0.605447	0.610322	0.600911	0.602229	0.609856	0.599934	0.586049	0.599116	0.588119	0.574703	0.582569	0.576726	0.574865	0.567396	0.569925	0.537898	0.569197	0.567696	1413	1380	2537	1251	2000	1074	1519	1697	1501	1895	2282	1829	2120	1850	1417	1717	1868	2038	847	1873	1557	798	1111	1089	1663	1381	1513	446	827	766	1543.73	1375.03	1842.19	892.42	1891.6	953.954	1326.1	1723.03	1755.05	1569.83	1908.1	1673.92	1747.06	1855.91	1651.49	1678.72	1845.21	1631.6	1373.33	1615.13	1409.08	1192.79	1315.24	1223.16	1195.19	1089.21	1124	754.266	1113.88	1093.28	FALSE	FALSE		FALSE	FALSE	FALSE	FALSE	FALSE	FALSE	FALSE	FALSE	FALSE	FALSE	-0.390402	0.102092	-0.704657	0.000785953	0.407094	0.130376	0.504543	0.040834	0.541086	0.0245578	0.495669	0.0282391	0.263127	0.301529	0.0289372	0.928559	-0.0928791	0.786531	-0.314255	0.201971
ENSG00000187566.4	NHLRC1	protein_coding	1187	FALSE	FALSE	FALSE	FALSE	FALSE	FALSE			5.31746	4.63503	4.62071	4.87908	4.9872	4.39902	4.50319	4.31508	4.18217	4.50782	4.34205	4.60689	4.38913	3.95205	4.79712	3.06694	3.59035	4.17239	3.7854	3.8324	3.86991	4.04392	4.09025	4.41004	3.78338	3.85449	3.62573	4.63341	5.47927	4.72848	NHLRC1	0.520651	0.453831	0.452429	0.477727	0.488313	0.430723	0.440923	0.422504	0.409491	0.441376	0.425145	0.451076	0.429755	0.386959	0.469703	0.300295	0.351544	0.408533	0.370641	0.375243	0.378916	0.395954	0.40049	0.431802	0.370444	0.377406	0.355008	0.453673	0.536494	0.462982	29	17	23	30	25	15	17	12	9	18	15	18	16	8	17	2	5	13	4	8	8	6	8	12	9	9	7	10	27	13	31.683	16.9388	16.701	21.4009	23.645	13.3234	14.8411	12.1841	10.5233	14.9113	12.5423	16.4737	13.1854	8.02557	19.8132	1.95541	4.93899	10.4077	6.4856	6.89859	7.23999	8.96837	9.47068	13.4784	6.46827	7.09837	5.20029	16.9118	36.366	18.5543	TRUE	TRUE	7	FALSE	FALSE	FALSE	FALSE	FALSE	TRUE	TRUE	FALSE	TRUE	FALSE	-0.138785	1	0.177515	0.718733	-0.641045	1	-0.430629	1	-0.552666	1	-1.70903	0.00458808	-1.49358	0.011518	-0.860683	0.114482	-1.64169	0.00184808	0.3163	0.591861
ENSG00000137364.4	TPMT	protein_coding	26763	FALSE	FALSE	FALSE	FALSE	FALSE	FALSE			9.09026	8.61189	9.18915	8.38943	8.87415	8.51794	8.22551	8.82446	8.6323	8.20569	8.67938	8.53897	8.32242	8.70363	8.32097	8.14136	8.47701	8.13749	8.09214	8.24563	8.0133	7.66453	7.8303	7.53064	7.50022	7.85174	7.61308	8.04418	8.43184	8.59025	TPMT	0.618051	0.585526	0.624774	0.570401	0.603357	0.579138	0.559256	0.599978	0.586914	0.557908	0.590115	0.580568	0.565845	0.591763	0.565747	0.553535	0.576356	0.553272	0.550188	0.560624	0.544828	0.521114	0.532385	0.512011	0.509943	0.533843	0.517616	0.546927	0.573285	0.584055	491	384	792	458	487	403	333	438	332	346	480	397	378	407	267	280	352	341	163	342	276	130	185	157	240	282	252	151	250	264	536.427	382.618	575.094	326.721	460.604	357.955	290.712	444.719	388.193	286.628	401.352	363.338	311.504	408.301	311.183	273.757	347.705	273.001	264.288	294.915	249.78	194.315	219.009	176.342	172.487	222.416	187.21	255.368	336.723	376.795	TRUE	FALSE		FALSE	FALSE	FALSE	FALSE	FALSE	FALSE	FALSE	TRUE	TRUE	FALSE	-0.414713	0.0614295	-0.649001	0.000782358	-0.0408276	1	-0.133756	0.45846	-0.157243	0.473385	-0.352226	0.101593	-0.4955	0.0169422	-0.951166	1.00219e-06	-0.971443	1.66685e-07	-0.234288	0.286114
ENSG00000165097.13	KDM1B	protein_coding	68524	TRUE	FALSE	FALSE	FALSE	TRUE	FALSE			8.36069	8.13244	8.76199	7.58957	8.29941	8.25394	7.91695	8.39037	8.76231	8.02014	8.30519	8.65489	8.04921	8.25999	8.40771	7.99972	8.23357	8.32569	7.45583	7.89459	8.04331	7.01783	7.62923	7.50409	7.05373	7.74966	7.75386	7.93871	8.56609	8.17876	KDM1B	0.520451	0.506243	0.545432	0.472449	0.516636	0.513806	0.492828	0.522299	0.545452	0.499251	0.516996	0.538765	0.501062	0.514182	0.523378	0.49798	0.512538	0.518272	0.464124	0.491437	0.500694	0.436858	0.474918	0.467128	0.439093	0.482414	0.482676	0.494183	0.533237	0.509126	293	273	586	258	324	334	267	322	364	303	368	431	311	297	284	253	296	390	103	266	282	81	160	154	173	262	279	140	275	197	320.108	272.017	425.511	184.048	306.439	296.667	233.093	326.94	425.609	251.006	307.703	394.455	256.29	297.949	330.996	247.359	292.388	312.23	167.004	229.378	255.21	121.073	189.414	172.973	124.335	206.642	207.269	236.765	370.395	281.169	FALSE	FALSE		FALSE	FALSE	FALSE	FALSE	FALSE	FALSE	FALSE	FALSE	FALSE	FALSE	-0.399309	0.0758906	-0.203724	0.355252	0.309497	0.408038	0.27233	0.188222	0.184072	0.398252	0.13796	0.547126	-0.26106	0.232287	-0.690635	0.000524641	-0.548086	0.00430596	0.195586	0.4462
ENSG00000124795.14	DEK	protein_coding	40955	FALSE	FALSE	FALSE	FALSE	TRUE	FALSE			10.6658	10.5935	11.3962	10.6265	10.5627	10.5837	10.4861	10.3932	10.6554	10.4516	10.3495	10.5962	10.5334	10.5081	10.3404	10.5514	10.3914	10.2025	10.5227	10.3294	10.1581	10.4804	10.3731	10.2279	10.2334	10.1036	10.1911	10.2799	10.3461	10.2327	DEK	0.696119	0.691402	0.743795	0.693559	0.689392	0.690761	0.684393	0.678331	0.695444	0.682141	0.675477	0.69158	0.687483	0.685826	0.674884	0.688652	0.678214	0.665884	0.686784	0.674163	0.662987	0.684023	0.677021	0.667541	0.667902	0.659427	0.665141	0.670932	0.675258	0.667857	1479	1542	3700	2204	1590	1718	1633	1316	1372	1680	1550	1682	1788	1443	1105	1526	1351	1461	902	1482	1253	950	1113	1060	1663	1384	1562	730	960	837	1615.84	1536.45	2686.67	1572.26	1503.82	1525.97	1425.62	1336.19	1604.22	1391.72	1296.03	1539.38	1473.46	1447.61	1287.86	1491.98	1334.52	1169.66	1462.5	1277.96	1133.96	1419.99	1317.61	1190.59	1195.19	1091.57	1160.41	1234.56	1293.01	1194.61	FALSE	FALSE		FALSE	FALSE	FALSE	FALSE	FALSE	FALSE	FALSE	FALSE	FALSE	FALSE	-0.341241	0.0973644	-0.645478	0.000405161	-0.0858937	0.610157	-0.136236	0.366173	-0.138953	0.363045	-0.204037	0.341164	-0.249981	0.234993	-0.228519	0.317113	-0.417634	0.0248568	-0.304236	0.146076
ENSG00000217414.2	RP11-528A10.2	processed_pseudogene	2006	FALSE	FALSE	FALSE	FALSE	FALSE	FALSE			6.02651	6.36052	6.4164	5.77319	6.29304	6.31263	6.13711	5.86028	6.76882	6.19027	5.89125	6.60357	5.99056	6.29736	6.51108	6.35336	5.77473	6.44138	6.12947	6.0478	5.96957	5.99264	5.88879	6.06155	6.16284	6.07765	6.00199	5.50643	6.19097	6.23833	RP11-528A10.2	0.549358	0.579805	0.584898	0.526266	0.573653	0.575439	0.55944	0.534205	0.617024	0.564285	0.537027	0.60196	0.54608	0.574047	0.593529	0.579152	0.526406	0.587176	0.558743	0.551298	0.544167	0.54627	0.536804	0.552551	0.561785	0.554019	0.547123	0.501949	0.564349	0.568667	52	74	106	65	74	80	71	49	86	78	61	97	67	70	71	75	47	98	38	67	60	37	43	52	88	75	75	22	48	47	56.811	73.7336	76.9696	46.3687	69.9892	71.0581	61.9836	49.7517	100.556	64.6155	51.0052	88.7752	55.2137	70.2238	82.7491	73.3278	46.4265	78.4577	61.6132	57.7757	54.2999	55.305	50.9049	58.4064	63.2453	59.1531	55.7174	37.2059	64.6507	67.081	FALSE	FALSE		FALSE	FALSE	FALSE	FALSE	FALSE	FALSE	FALSE	FALSE	FALSE	FALSE	-0.157766	0.587765	-0.288652	0.363881	0.147927	1	0.10536	0.924911	0.139846	0.835667	0.0911109	0.784906	-0.103509	0.808737	-0.17837	0.537384	-0.0480791	1	-0.130886	0.726208
ENSG00000218976.2	RP11-528A10.1	unprocessed_pseudogene	1908	FALSE	FALSE	FALSE	FALSE	FALSE	FALSE			6.09758	5.70447	6.1317	5.47978	5.64106	5.69557	5.57151	5.78211	5.65491	5.65939	5.6707	5.48716	5.72272	5.43772	6.13272	5.78801	6.01521	6.13014	5.91258	5.88811	5.99036	5.84961	6.37538	6.40634	6.36566	6.74251	6.23411	5.39373	6.19097	5.67566	RP11-528A10.1	0.559521	0.52345	0.562652	0.502832	0.51763	0.522633	0.511249	0.530574	0.518902	0.519313	0.520351	0.503509	0.525124	0.498972	0.562746	0.531115	0.551963	0.562509	0.542546	0.540301	0.549683	0.536768	0.585013	0.587854	0.584121	0.618701	0.57205	0.494935	0.568091	0.520806	55	44	85	51	44	49	45	46	36	51	51	40	54	35	53	48	57	77	32	59	61	33	63	68	103	125	90	20	48	30	60.0885	43.8416	61.7209	36.3816	41.6152	43.5231	39.2854	46.7057	42.0932	42.2486	42.6437	36.6083	44.5006	35.1119	61.7704	46.9298	56.3045	61.6454	51.8848	50.8771	55.2049	49.3261	74.5816	76.3776	74.0258	98.5885	66.8608	33.8236	64.6507	42.8177	FALSE	FALSE		FALSE	FALSE	FALSE	FALSE	FALSE	FALSE	FALSE	FALSE	FALSE	FALSE	-0.455039	0.141917	-0.226948	0.471862	0.0749666	1	-0.000618487	1	0.196012	0.791557	0.442332	0.166217	0.37193	0.259621	0.726321	0.00950996	0.979209	0.000162362	0.228091	0.504447
ENSG00000137393.9	RNF144B	protein_coding	81524	FALSE	FALSE	FALSE	FALSE	FALSE	FALSE			4.95427	5.08825	5.71702	4.55836	5.40152	5.08187	4.66589	5.30984	5.39667	4.92665	5.49307	5.26216	4.65683	5.59706	4.91583	3.82628	4.89554	5.1102	2.11502	4.09159	4.47913	3.72506	4.68319	3.81448	4.65346	5.31252	4.81009	5.20576	5.1872	5.63449	RNF144B	0.303664	0.311877	0.350416	0.279398	0.331078	0.311486	0.285989	0.325459	0.330781	0.301972	0.336689	0.322536	0.285433	0.343063	0.301308	0.234526	0.300065	0.313222	0.129637	0.250788	0.274542	0.228322	0.287049	0.233803	0.285227	0.325623	0.294828	0.31908	0.317941	0.345358	21	26	61	22	36	29	20	31	29	27	44	33	21	40	19	7	22	33	0	11	16	4	15	6	24	40	27	17	21	29	22.9429	25.9064	44.2938	15.694	34.0488	25.7585	17.4602	31.4756	33.9084	22.3669	36.7906	30.2019	17.3058	40.1279	22.1441	6.84393	21.7316	26.4194	0	9.48556	14.48	5.97892	17.7575	6.7392	17.2487	31.5483	20.0582	28.75	28.2847	41.3904	TRUE	TRUE	7	FALSE	FALSE	FALSE	FALSE	FALSE	FALSE	TRUE	TRUE	FALSE	FALSE	-0.344843	0.985383	0.072062	0.874819	0.137323	1	0.260818	1	0.0652732	1	-0.471676	0.382948	-1.5647	0.0017885	-1.31259	0.00766135	-0.108321	0.719653	0.416905	0.405773
ENSG00000217379.2	RP11-254A17.1	processed_pseudogene	465	FALSE	FALSE	FALSE	FALSE	FALSE	FALSE			9.76231	10.1855	9.7106	10.8074	10.2518	10.2124	10.2521	10.0213	9.96266	9.93961	10.1431	9.85009	10.0635	10.0942	9.81602	9.96866	9.98053	9.69287	10.1031	10.0259	9.78162	10.2765	10.0831	10.0095	10.2074	10.2387	10.2112	10.533	10.3669	10.1572	RP11-254A17.1	1.10171	1.14946	1.09587	1.21965	1.15695	1.1525	1.15698	1.13093	1.12432	1.12171	1.14468	1.11161	1.13569	1.13916	1.10777	1.12499	1.12633	1.09387	1.14016	1.13146	1.10388	1.15973	1.13791	1.1296	1.15193	1.15547	1.15236	1.18868	1.16993	1.14627	787	1160	1142	2500	1280	1326	1387	1015	846	1175	1342	999	1288	1081	766	1016	1014	1023	673	1199	963	824	909	910	1633	1521	1584	871	974	794	859.812	1155.82	829.239	1783.41	1210.62	1177.79	1210.86	1030.57	989.19	973.375	1122.11	914.293	1061.42	1084.46	892.758	993.347	1001.63	819.003	1091.2	1033.93	871.514	1231.66	1076.11	1022.11	1173.63	1199.63	1176.75	1473.02	1311.87	1133.24	FALSE	FALSE		FALSE	FALSE	FALSE	FALSE	FALSE	FALSE	FALSE	FALSE	FALSE	FALSE	0.545286	0.000627795	0.457145	0.0019836	-0.365821	0.114141	-0.465946	0.0201053	-0.458534	0.0208772	-0.56402	0.00022273	-0.474183	0.00177978	-0.318971	0.0407434	-0.21949	0.162638	-0.0881408	0.627112
ENSG00000226786.2	RP1-167F1.2	antisense	304136	FALSE	FALSE	FALSE	FALSE	FALSE	FALSE			3.11924	2.80046	2.11502	3.38292	3.25289	3.21936	4.02133	3.60914	3.15251	3.33969	2.74386	3.03704	2.73938	3.07883	3.55156	2.79412	2.79755	2.73055	2.98443	2.11502	3.53188	2.95073	2.11502	4.48728	4.65346	3.76479	4.23341	3.00238	2.11502	2.11502	RP1-167F1.2	0.171252	0.15375	0.116118	0.185728	0.178589	0.176748	0.220778	0.198148	0.173078	0.183355	0.150643	0.166739	0.150397	0.169033	0.194987	0.153402	0.15359	0.149912	0.16385	0.116118	0.193906	0.162	0.116118	0.24636	0.255483	0.206694	0.232421	0.164836	0.116118	0.116118	2	1	0	5	3	3	10	5	2	4	1	2	1	2	4	1	1	1	1	0	5	1	0	13	24	8	15	1	0	0	2.18504	0.9964	0	3.56682	2.8374	2.66468	8.73008	5.0767	2.33851	3.31362	0.836151	1.83042	0.824085	2.00639	4.66192	0.977704	0.987798	0.800589	1.6214	0	4.52499	1.49473	0	14.6016	17.2487	6.30966	11.1435	1.69118	0	0	FALSE	FALSE		FALSE	FALSE	FALSE	FALSE	FALSE	FALSE	FALSE	FALSE	FALSE	FALSE	1.69346	1	-0.802553	0.654433	0.819421	1	-0.657527	1	-0.314171	1	-1.76405	1	-0.695015	1	0.652049	0.692302	1.86141	0.0690379	-2.49602	0.261216
ENSG00000214012.4	KRT18P38	processed_pseudogene	1281	FALSE	FALSE	FALSE	FALSE	FALSE	FALSE			5.46902	8.4812	5.47732	6.19622	8.29072	7.21798	5.94516	8.35948	7.04945	5.77377	8.46053	6.70848	5.36357	8.23137	6.79516	5.73569	8.24771	6.60491	5.65673	7.78036	6.49033	4.92927	6.86086	5.67179	4.73583	5.71353	5.38003	3.00238	2.11502	2.11502	KRT18P38	0.529787	0.821578	0.530591	0.600231	0.803126	0.69921	0.575911	0.809788	0.682884	0.559309	0.819576	0.649854	0.519572	0.797378	0.658251	0.555619	0.79896	0.639821	0.547971	0.753688	0.628722	0.477501	0.664615	0.549429	0.458763	0.553473	0.521166	0.290843	0.204883	0.204883	33	350	50	91	322	158	61	315	106	56	411	105	40	291	88	46	299	111	26	245	90	15	91	38	26	56	45	1	0	0	36.0531	348.74	36.3064	64.9162	304.548	140.34	53.2535	319.832	123.941	46.3906	343.658	96.0969	32.9634	291.93	102.562	44.9744	295.352	88.8654	42.1564	211.269	81.4499	22.4209	107.729	42.6816	18.6861	44.1677	33.4304	1.69118	0	0	TRUE	TRUE	2	FALSE	TRUE	FALSE	FALSE	FALSE	FALSE	FALSE	TRUE	TRUE	TRUE	0.689629	0.0959225	-7.46268	6.94713e-11	-0.134992	1	-0.263498	0.478351	-0.453561	0.0973997	-0.409257	0.349554	-0.660903	0.117326	-1.60964	3.44365e-05	-2.20009	2.85847e-09	-8.15231	1.85651e-12
ENSG00000217314.2	UQCRFS1P3	processed_pseudogene	768	FALSE	FALSE	FALSE	FALSE	FALSE	FALSE			3.50916	3.84087	4.01975	4.13617	3.56108	3.75387	3.63075	3.46242	2.85636	3.33969	3.48074	3.39851	3.79776	3.45488	3.70639	3.82628	3.83418	3.67832	2.98443	3.36309	3.39177	4.17709	3.855	3.5272	3.69668	3.56154	3.62573	3.35161	3.81394	2.93215	UQCRFS1P3	0.366111	0.400719	0.419381	0.431527	0.371528	0.391641	0.378797	0.361235	0.298004	0.348431	0.363146	0.354567	0.396221	0.360447	0.386688	0.399196	0.400021	0.38376	0.311366	0.350871	0.353863	0.435796	0.402192	0.367993	0.385675	0.371576	0.378273	0.349674	0.397909	0.305912	4	7	12	14	5	7	6	4	1	4	5	4	8	4	5	7	7	7	1	4	4	7	6	4	8	6	7	2	5	1	4.37007	6.9748	8.71354	9.98711	4.729	6.21758	5.23805	4.06136	1.16925	3.31362	4.18075	3.66083	6.59268	4.01279	5.8274	6.84393	6.91459	5.60412	1.6214	3.4493	3.61999	10.4631	7.10301	4.4928	5.74957	4.73225	5.20029	3.38236	6.73445	1.42726	TRUE	FALSE		FALSE	FALSE	FALSE	FALSE	FALSE	FALSE	TRUE	FALSE	FALSE	FALSE	0.0120885	1	-0.836055	0.351545	-0.989921	1	-0.88101	1	-0.354442	1	-0.130281	1	-1.16687	0.253584	0.0208816	1	-0.428899	0.480029	-0.848143	0.53567
ENSG00000228412.6	RP4-625H18.2	lincRNA	2588	FALSE	FALSE	FALSE	FALSE	FALSE	FALSE			4.30236	4.21849	4.62071	2.93201	3.80097	3.51964	2.75735	3.46242	3.70873	2.74099	3.34509	3.03704	2.73938	3.45488	3.55156	2.79412	3.44523	3.32009	3.32726	3.20387	3.53188	3.28146	2.11502	3.5272	2.93497	2.9729	2.9483	2.11502	3.65042	2.11502	RP4-625H18.2	0.379476	0.372079	0.407555	0.258609	0.335253	0.310439	0.243204	0.305392	0.327117	0.24176	0.295043	0.267873	0.241618	0.304727	0.313255	0.246447	0.303876	0.292839	0.293471	0.282588	0.311518	0.289431	0.186549	0.311105	0.25887	0.262215	0.260046	0.186549	0.321974	0.186549	11	11	23	2	7	5	1	4	5	1	4	2	1	4	4	1	4	4	2	3	5	2	0	4	2	2	2	0	4	0	12.0177	10.9604	16.701	1.42673	6.6206	4.44113	0.873008	4.06136	5.84627	0.828404	3.3446	1.83042	0.824085	4.01279	4.66192	0.977704	3.95119	3.20236	3.2428	2.58697	4.52499	2.98946	0	4.4928	1.43739	1.57742	1.4858	0	5.38756	0	TRUE	TRUE	7	TRUE	TRUE	FALSE	FALSE	FALSE	FALSE	FALSE	FALSE	FALSE	FALSE	-1.8132	0.154765	-2.91463	0.0053472	-0.265872	1	-1.04823	1	-0.444714	1	-0.582283	1	-0.243725	1	-0.67186	0.747508	-1.36483	0.183781	-1.10144	0.594365
ENSG00000172201.10	ID4	protein_coding	3298	FALSE	FALSE	FALSE	FALSE	FALSE	FALSE			8.2869	6.66026	7.78059	8.11653	8.83285	7.63408	8.09337	8.83412	8.00266	8.5045	9.42189	8.73145	9.06842	9.67458	8.64044	8.62858	9.07962	8.49854	8.82816	7.769	9.19703	10.1588	7.39549	10.1373	10.3524	8.69354	10.7682	6.96815	5.47927	6.64126	ID4	0.709047	0.569868	0.665726	0.694469	0.75576	0.653191	0.692488	0.755868	0.684727	0.727665	0.80616	0.747084	0.775916	0.82778	0.739296	0.738282	0.776875	0.727155	0.755359	0.664734	0.78692	0.869211	0.632776	0.867371	0.885777	0.74384	0.921356	0.596212	0.46882	0.568242	278	93	291	377	473	214	303	441	212	428	810	455	641	806	335	396	539	441	275	243	639	759	135	995	1807	514	2336	69	27	64	303.72	92.6652	211.303	268.939	447.363	190.08	264.521	447.765	247.882	354.557	677.282	416.42	528.238	808.577	390.436	387.171	532.423	353.06	445.885	209.545	578.294	1134.5	159.818	1117.58	1298.68	405.396	1735.41	116.691	36.366	91.3443	TRUE	TRUE	5	FALSE	TRUE	FALSE	FALSE	FALSE	FALSE	FALSE	FALSE	TRUE	TRUE	0.675092	0.496219	-1.31376	0.144862	0.100045	0.730834	0.694877	0.00139326	0.937005	5.05e-07	0.471299	0.591675	0.360603	0.773835	1.29289	0.0957121	1.8252	0.0136301	-1.98885	0.00926688
ENSG00000229700.1	RP1-130G2.1	processed_pseudogene	485	FALSE	FALSE	FALSE	FALSE	FALSE	FALSE			8.50653	8.87025	8.42964	9.13311	8.97522	8.64822	9.04219	8.57073	8.49876	8.80631	8.73423	8.56361	8.79088	8.65059	8.48014	8.78707	8.5737	8.32928	8.8333	8.65047	8.38936	8.90528	8.55306	8.48352	8.97261	8.83482	8.74767	8.9032	8.76681	8.64786	RP1-130G2.1	0.95345	0.994218	0.944832	1.02368	1.00598	0.969332	1.01349	0.960645	0.952579	0.987051	0.978972	0.959848	0.985322	0.969597	0.950493	0.984894	0.960979	0.933584	0.990076	0.969583	0.940317	0.998144	0.958666	0.950871	1.00569	0.990246	0.980478	0.99791	0.982624	0.969291	325	461	463	775	523	442	594	366	302	530	499	404	527	392	299	443	377	391	276	456	361	315	310	311	687	568	567	278	317	275	355.069	459.34	336.197	552.858	494.653	392.596	518.567	371.615	353.115	439.054	417.239	369.744	434.293	393.253	348.479	433.123	372.4	313.03	447.506	393.22	326.704	470.84	366.989	349.315	493.745	447.986	421.223	470.148	426.964	392.495	FALSE	FALSE		FALSE	FALSE	FALSE	FALSE	FALSE	FALSE	FALSE	FALSE	FALSE	FALSE	0.310544	0.0403663	0.158717	0.326492	-0.22114	0.300418	-0.234268	0.185256	-0.29908	0.0831102	-0.364702	0.0102605	-0.303896	0.0351528	-0.278607	0.055978	-0.0708318	0.685983	-0.151827	0.320505
ENSG00000172197.10	MBOAT1	protein_coding	110254	FALSE	FALSE	FALSE	FALSE	FALSE	FALSE			4.12261	2.80046	4.21287	3.49576	3.68728	3.02379	2.75735	3.46242	3.55371	4.26968	3.34509	3.87871	3.33668	3.84613	3.55156	3.82628	3.44523	3.57156	3.7854	3.36309	3.03205	3.52594	3.56198	3.34941	2.93497	3.56154	3.12883	3.60871	3.45921	4.55872	MBOAT1	0.246119	0.167187	0.251508	0.208696	0.22013	0.180519	0.164613	0.206706	0.212156	0.254899	0.199701	0.231558	0.199199	0.229613	0.212028	0.228428	0.20568	0.213221	0.225987	0.200776	0.181013	0.210498	0.212649	0.199959	0.175217	0.212623	0.186791	0.215439	0.206514	0.272155	9	1	15	6	6	2	1	4	4	14	4	8	4	7	4	7	4	6	4	4	2	3	4	3	2	6	3	3	3	11	9.83267	0.9964	10.8919	4.28019	5.6748	1.77645	0.873008	4.06136	4.67702	11.5977	3.3446	7.32167	3.29634	7.02238	4.66192	6.84393	3.95119	4.80354	6.4856	3.4493	1.81	4.48419	4.73534	3.3696	1.43739	4.73225	2.22869	5.07354	4.04067	15.6998	FALSE	FALSE		FALSE	FALSE	FALSE	FALSE	FALSE	FALSE	FALSE	FALSE	FALSE	FALSE	-0.863537	1	0.194868	0.821407	-0.333536	1	0.96335	1	0.328947	1	0.389593	1	-0.106535	1	0.0905182	0.878497	-0.489922	0.547388	1.0584	0.442847
ENSG00000112242.14	E2F3	protein_coding	91809	FALSE	FALSE	FALSE	TRUE	FALSE	FALSE			9.27461	8.88857	9.16927	8.67782	8.66482	8.7997	8.80372	8.55133	8.99171	9.01014	8.73989	8.87336	9.00966	8.55761	8.63198	9.32465	9.19354	9.10913	9.26453	9.4833	9.28757	8.9276	9.05497	8.99315	8.78789	8.31188	9.07032	8.29009	8.52447	8.42632	E2F3	0.562563	0.539147	0.556173	0.526364	0.525575	0.533757	0.534	0.518692	0.545404	0.546521	0.530129	0.538225	0.546492	0.519072	0.523584	0.565598	0.557646	0.552525	0.561952	0.575221	0.563349	0.541514	0.54924	0.545491	0.53304	0.504167	0.550171	0.502846	0.517063	0.511109	559	467	781	562	420	492	502	361	428	612	501	503	615	367	333	647	584	679	374	820	681	320	442	446	603	392	712	180	267	235	610.718	465.319	567.106	400.911	397.236	437.007	438.25	366.538	500.441	506.983	418.912	460.35	506.812	368.173	388.105	632.574	576.874	543.6	606.403	707.106	616.304	478.313	523.255	500.947	433.374	309.174	528.943	304.412	359.62	335.405	FALSE	FALSE		FALSE	FALSE	FALSE	FALSE	FALSE	FALSE	FALSE	FALSE	FALSE	FALSE	-0.407222	0.049067	-0.704843	0.000174676	0.0642358	0.817849	0.151387	0.430064	0.0149813	0.846167	0.505978	0.00933351	0.653304	0.000369327	0.287808	0.173038	0.0331689	0.976361	-0.297621	0.167831
ENSG00000240869.3	RN7SL128P	misc_RNA	304	FALSE	FALSE	FALSE	FALSE	FALSE	FALSE			4.90142	5.13056	4.08744	5.67521	5.26459	4.68359	5.06262	4.15062	4.18217	4.26968	4.2782	4.49007	4.12758	4.14009	4.85775	4.55514	5.45273	5.70978	4.86281	5.84524	4.98185	4.85508	4.87446	5.98652	5.78236	5.66918	4.55244	5.8425	5.1872	5.67566	RN7SL128P	0.59426	0.622042	0.495571	0.688077	0.638292	0.567851	0.613806	0.503232	0.507058	0.517667	0.5187	0.544387	0.500438	0.501955	0.588966	0.552277	0.661103	0.692268	0.589579	0.708692	0.604013	0.588642	0.590992	0.725821	0.701069	0.687346	0.55195	0.70836	0.628909	0.688132	20	27	13	60	32	20	29	10	9	14	14	16	12	10	18	16	36	55	13	57	26	14	18	49	65	54	21	29	21	30	21.8504	26.9028	9.43967	42.8019	30.2656	17.7645	25.3172	10.1534	10.5233	11.5977	11.7061	14.6433	9.88902	10.032	20.9786	15.6433	35.5607	44.0324	21.0782	49.1525	23.53	20.9262	21.309	55.0368	46.7153	42.5902	15.6009	49.0442	28.2847	42.8177	TRUE	FALSE		FALSE	FALSE	FALSE	TRUE	TRUE	FALSE	FALSE	FALSE	FALSE	FALSE	0.665125	0.347566	1.06873	0.0886136	-1.00167	1	-1.24342	0.155793	-1.15931	0.237587	0.0898985	1	0.0680903	0.970584	0.130219	0.815944	0.199324	0.820255	0.403602	0.628833
ENSG00000281428.1	AL136303.2	miRNA	63	FALSE	FALSE	FALSE	FALSE	FALSE	FALSE			2.11502	2.11502	2.93909	3.25595	3.25289	3.51964	3.50842	3.08444	3.15251	3.18319	2.99757	2.77244	2.73938	2.11502	3.37109	3.43886	3.27662	3.45334	2.98443	3.50047	3.03205	2.95073	3.38036	3.81448	4.01118	3.93797	3.40731	3.81737	3.45921	3.25615	AL136303.2	0.353843	0.353843	0.491711	0.544721	0.544209	0.588837	0.586959	0.516028	0.527415	0.532548	0.501494	0.463829	0.458298	0.353843	0.563984	0.575321	0.54818	0.577744	0.499296	0.585629	0.507263	0.493658	0.565534	0.638163	0.671071	0.658822	0.570043	0.638646	0.578727	0.544754	0	0	2	4	3	5	5	2	2	3	2	1	1	0	3	4	3	5	1	5	2	1	3	6	12	10	5	4	3	2	0	0	1.45226	2.85346	2.8374	4.44113	4.36504	2.03068	2.33851	2.48521	1.6723	0.915208	0.824085	0	3.49644	3.91082	2.96339	4.00295	1.6214	4.31162	1.81	1.49473	3.5515	6.7392	8.62436	7.88708	3.71449	6.76472	4.04067	2.85451	TRUE	TRUE		FALSE	TRUE	FALSE	FALSE	FALSE	FALSE	FALSE	FALSE	FALSE	FALSE	2.51597	1	2.93843	0.041103							0.115214	1	-0.273446	1	0.279616	0.820978	1.02281	0.231576	0.422459	0.99163
ENSG00000145996.11	CDKAL1	protein_coding	697947	FALSE	FALSE	FALSE	FALSE	FALSE	FALSE			7.02002	6.94366	7.15116	6.84288	6.85021	7.04423	7.01115	7.04869	7.34776	7.26221	6.87287	7.42943	7.15844	7.11836	7.19044	7.1144	7.14857	6.9978	7.07675	7.16043	7.20854	6.98413	6.974	6.98244	6.93998	6.78447	7.23297	7.57904	7.41092	7.47899	CDKAL1	0.361619	0.357685	0.368374	0.352494	0.352871	0.362866	0.361162	0.363096	0.378501	0.374095	0.354039	0.382708	0.368749	0.366685	0.370398	0.366481	0.368241	0.360474	0.364541	0.368852	0.37133	0.35977	0.359249	0.359683	0.357496	0.349485	0.372589	0.390415	0.381755	0.385262	111	115	184	149	113	139	138	122	132	175	130	179	163	130	118	133	135	149	78	156	154	79	99	105	159	129	191	108	120	119	121.27	114.586	133.608	106.291	106.875	123.463	120.475	123.872	154.342	144.971	108.7	163.822	134.326	130.416	137.527	130.035	133.353	119.288	126.469	134.523	139.37	118.084	117.2	117.936	114.273	101.743	141.894	182.647	161.627	169.843	FALSE	FALSE		FALSE	FALSE	FALSE	FALSE	FALSE	FALSE	FALSE	FALSE	FALSE	FALSE	-0.137243	0.464979	0.47492	0.00607905	0.232655	1	0.291921	0.447633	0.25213	0.392802	0.186128	0.355432	0.260494	0.188467	0.0721514	0.756594	0.0878573	0.772541	0.612163	0.000552452
ENSG00000124766.5	SOX4	protein_coding	5850	FALSE	FALSE	FALSE	TRUE	FALSE	FALSE			9.8175	10.2388	8.68771	11.0275	10.7738	10.7903	10.9236	10.763	10.8553	10.8841	10.6632	10.6959	10.6754	10.7099	10.4999	10.1068	10.0277	9.7287	10.0154	9.30005	9.39037	10.3723	9.904	10.5402	10.5514	10.5279	10.9324	12.029	10.9856	11.4036	SOX4	0.784508	0.818172	0.694227	0.881197	0.860926	0.86224	0.872895	0.860064	0.867438	0.869742	0.852086	0.8547	0.853063	0.855819	0.839035	0.807627	0.801305	0.777412	0.800322	0.743159	0.750376	0.828843	0.79142	0.842254	0.843152	0.841275	0.873601	0.961225	0.877848	0.911248	818	1204	556	2914	1842	1984	2215	1703	1577	2271	1929	1803	1974	1661	1235	1119	1048	1049	633	721	732	881	802	1318	2076	1861	2619	2466	1499	1892	893.68	1199.67	403.727	2078.75	1742.16	1762.24	1933.71	1729.12	1843.91	1881.31	1612.93	1650.12	1626.74	1666.31	1439.37	1094.05	1035.21	839.818	1026.35	621.736	662.459	1316.86	949.435	1480.38	1492.01	1467.79	1945.65	4170.45	2018.99	2700.37	TRUE	TRUE	7	TRUE	TRUE	FALSE	FALSE	FALSE	FALSE	TRUE	FALSE	FALSE	FALSE	1.16404	0.000249878	1.81228	1.43167e-10	-0.0244239	0.704819	-0.128791	0.349449	-0.247462	0.081907	-0.911417	0.00386544	-1.29169	1.33483e-05	-0.568011	0.0919254	-0.168726	0.62392	0.648245	0.0452255
ENSG00000272168.5	CASC15	lincRNA	549733	FALSE	FALSE	FALSE	FALSE	FALSE	FALSE			4.60162	4.57401	3.50719	4.13617	4.00032	4.78257	4.31797	4.05976	4.44861	4.33336	3.98557	4.2203	4.50269	4.30394	4.17931	4.72972	4.5016	4.41933	4.25001	4.09159	4.21024	4.29775	4.2885	3.67983	4.47198	4.56343	4.4025	4.52802	5.13202	5.50331	CASC15	0.241322	0.239874	0.183927	0.216913	0.209788	0.250812	0.226446	0.212906	0.233298	0.227254	0.209015	0.221325	0.236134	0.225711	0.219175	0.24804	0.236077	0.231762	0.222883	0.214575	0.220797	0.225386	0.224901	0.192981	0.234524	0.239319	0.23088	0.237462	0.269138	0.288609	15	16	6	14	9	22	14	9	12	15	10	12	18	12	9	19	15	17	7	11	12	8	10	5	20	20	18	9	20	26	16.3878	15.9424	4.35677	9.98711	8.5122	19.541	12.2221	9.13807	14.0311	12.4261	8.36151	10.9825	14.8335	12.0384	10.4893	18.5764	14.817	13.61	11.3498	9.48556	10.86	11.9578	11.8383	5.616	14.3739	15.7742	13.3722	15.2206	26.9378	37.1086	TRUE	TRUE	3	FALSE	TRUE	FALSE	FALSE	FALSE	FALSE	FALSE	FALSE	FALSE	TRUE	0.10733	1	1.19609	0.0184737	-0.0850518	1	-0.236405	1	0.0267358	1	0.303073	0.697559	-0.264044	0.73345	-0.386065	0.479877	0.198919	0.717762	1.08876	0.0442839
ENSG00000218512.2	SPTLC1P2	processed_pseudogene	120	FALSE	FALSE	FALSE	FALSE	FALSE	FALSE			4.84647	4.69342	4.66396	4.19702	4.94265	4.26568	4.8112	4.39014	5.02872	4.33336	4.76583	4.60689	4.38913	4.70042	4.66718	4.72972	4.74039	4.52741	4.86281	4.92924	5.10277	4.40821	4.74996	4.41004	4.65346	4.74927	4.7295	4.63341	4.31035	4.80605	SPTLC1P2	0.701686	0.679527	0.675261	0.607657	0.715611	0.617598	0.696579	0.635618	0.728073	0.627396	0.690011	0.666999	0.635471	0.680541	0.675729	0.684782	0.686328	0.655491	0.704052	0.71367	0.738795	0.638234	0.687713	0.638499	0.673742	0.687614	0.684751	0.670839	0.624064	0.695834	19	18	24	15	24	13	23	13	21	15	23	18	16	18	15	19	19	19	13	26	29	9	16	12	24	24	25	10	9	14	20.7579	17.9352	17.4271	10.7005	22.6992	11.5469	20.0792	13.1994	24.5544	12.4261	19.2315	16.4737	13.1854	18.0575	17.4822	18.5764	18.7682	15.2112	21.0782	22.4204	26.245	13.4526	18.9414	13.4784	17.2487	18.929	18.5725	16.9118	12.122	19.9816	FALSE	FALSE		FALSE	FALSE	FALSE	FALSE	FALSE	FALSE	FALSE	FALSE	FALSE	FALSE	-0.340979	0.684025	-0.196209	0.644045	0.408873	1	0.108572	1	0.127489	1	0.248584	0.695963	0.665748	0.115236	0.0583531	0.796339	0.314834	0.37545	0.144771	0.78355
ENSG00000220748.2	RP1-59B16.1	processed_pseudogene	1062	FALSE	FALSE	FALSE	FALSE	FALSE	FALSE			3.66017	3.84087	3.70411	3.25595	3.41846	3.21936	4.31797	4.23545	3.84538	3.80173	3.70957	3.53926	3.69906	3.60089	3.96541	4.02794	4.12661	3.86615	3.7854	3.50047	4.13337	3.52594	3.855	3.93544	3.93986	3.56154	3.27815	3.35161	3.22509	2.93215	RP1-59B16.1	0.364103	0.382079	0.368474	0.323892	0.340058	0.320252	0.429539	0.42133	0.382527	0.378185	0.369017	0.352075	0.367972	0.358206	0.394467	0.400688	0.410503	0.384593	0.37656	0.348216	0.411175	0.35075	0.383484	0.391486	0.391926	0.354291	0.326101	0.333409	0.320823	0.291682	5	7	8	4	4	3	14	11	6	8	7	5	7	5	7	9	10	9	4	5	11	3	6	7	11	6	4	2	2	1	5.46259	6.9748	5.80903	2.85346	3.7832	2.66468	12.2221	11.1687	7.01553	6.62723	5.85306	4.57604	5.76859	5.01598	8.15836	8.79934	9.87798	7.2053	6.4856	4.31162	9.95498	4.48419	7.10301	7.8624	7.90566	4.73225	2.97159	3.38236	2.69378	1.42726	TRUE	FALSE		FALSE	FALSE	FALSE	FALSE	FALSE	TRUE	FALSE	FALSE	FALSE	FALSE	-0.996527	0.763256	-1.31049	0.174442	1.71404	1	0.874012	1	1.01893	1	1.48574	0.116869	1.19757	0.142255	1.11922	0.175333	0.759704	0.281711	-0.313959	1
ENSG00000219582.2	HNRNPA1P58	processed_pseudogene	606	FALSE	FALSE	FALSE	FALSE	FALSE	FALSE			7.11414	7.27625	7.27141	7.69271	7.45135	7.03448	7.67947	7.40068	6.91596	7.41017	7.44389	6.87546	7.53073	7.48464	6.65177	7.58042	7.11809	6.93303	7.42892	7.52729	7.11737	7.67512	7.21169	7.0452	7.73258	7.27838	7.04267	7.68959	7.13469	7.37111	HNRNPA1P58	0.769664	0.787203	0.786679	0.832259	0.806147	0.761046	0.830827	0.800664	0.748224	0.801692	0.805339	0.743842	0.814734	0.809748	0.719642	0.82011	0.770092	0.75007	0.803719	0.814362	0.770013	0.830356	0.780218	0.762206	0.836572	0.787433	0.761932	0.83192	0.771887	0.797465	119	147	201	278	176	138	225	158	96	195	198	119	214	170	79	187	132	142	101	204	144	131	118	110	284	186	166	117	98	110	130.01	146.471	145.952	198.315	166.461	122.575	196.427	160.424	112.248	161.539	165.558	108.91	176.354	170.543	92.0729	182.831	130.389	113.684	163.761	175.914	130.32	195.81	139.692	123.552	204.11	146.7	123.321	197.868	131.995	156.998	FALSE	FALSE		FALSE	FALSE	FALSE	FALSE	FALSE	FALSE	FALSE	FALSE	FALSE	FALSE	0.153984	0.525004	0.166728	0.522319	-0.068909	1	-0.170978	0.580345	-0.179467	0.556749	-0.191046	0.443309	-0.0264031	0.815629	-0.0878826	0.748932	-0.0415454	0.928112	0.0127436	0.919002
ENSG00000124532.14	MRS2	protein_coding	23286	FALSE	FALSE	FALSE	FALSE	FALSE	FALSE			8.5784	8.61556	8.65689	8.22027	8.39575	8.61592	8.12531	8.11718	8.69471	8.07436	7.97676	8.46988	7.97553	8.05753	8.11802	8.0378	8.12543	8.10849	8.231	8.33697	8.25902	8.35308	8.51621	8.0046	8.308	8.18466	8.15083	8.02557	8.50855	8.53025	MRS2	0.591321	0.593882	0.596732	0.566635	0.578731	0.593908	0.560089	0.559529	0.599338	0.556577	0.549849	0.583841	0.549764	0.555417	0.559586	0.554057	0.560097	0.558929	0.567374	0.574679	0.569306	0.575789	0.587035	0.551769	0.572682	0.56418	0.561848	0.553214	0.586507	0.588002	342	385	544	406	347	432	310	265	347	315	291	378	295	257	231	260	274	334	180	365	329	213	302	221	429	358	371	149	264	253	373.641	383.614	395.014	289.626	328.193	383.714	270.632	269.065	405.731	260.947	243.32	345.949	243.105	257.822	269.226	254.203	270.657	267.397	291.852	314.748	297.745	318.377	357.518	248.227	308.321	282.357	275.615	251.986	355.579	361.096	FALSE	FALSE		FALSE	FALSE	FALSE	FALSE	FALSE	FALSE	FALSE	FALSE	FALSE	FALSE	-0.208212	0.448694	-0.252746	0.226663	-0.104246	1	-0.253107	0.202445	-0.37821	0.0552281	-0.332186	0.111528	-0.141229	0.513234	-0.106195	0.678118	-0.1978	0.626052	-0.0445345	0.770588
ENSG00000112293.14	GPLD1	protein_coding	70640	FALSE	FALSE	FALSE	FALSE	FALSE	FALSE			5.19204	5.28806	5.42903	5.13911	5.26459	5.45168	4.9426	4.92523	5.72082	4.80076	4.97636	5.45713	4.60737	4.96045	4.73369	4.61586	4.94361	4.96722	5.34447	5.15919	5.02334	5.06671	5.09419	4.75835	5.05545	4.74927	4.92278	5.27125	4.74528	5.35873	GPLD1	0.322323	0.328284	0.337035	0.319037	0.326827	0.338441	0.306838	0.305759	0.35515	0.298032	0.308934	0.33878	0.286027	0.307946	0.293869	0.286553	0.306901	0.308366	0.331786	0.320283	0.31185	0.314542	0.316248	0.2954	0.313844	0.294836	0.305607	0.32724	0.294588	0.332671	26	31	48	38	32	40	26	22	38	24	28	39	20	23	16	17	23	29	20	32	27	17	22	17	35	24	30	18	14	23	28.4055	30.8884	34.8542	27.1079	30.2656	35.529	22.6982	22.3375	44.4317	19.8817	23.4122	35.6931	16.4817	23.0735	18.6477	16.621	22.7194	23.2171	32.428	27.5944	24.435	25.4104	26.0444	19.0944	25.1544	18.929	22.2869	30.4412	18.8565	32.8269	FALSE	FALSE		FALSE	FALSE	FALSE	FALSE	FALSE	FALSE	FALSE	FALSE	FALSE	FALSE	-0.0243399	0.895711	-0.213896	0.58452	-0.105119	1	-0.272972	1	-0.669968	0.384135	-0.56671	0.166222	-0.156496	0.746664	-0.397759	0.307908	-0.471913	0.202286	-0.189556	0.667532
ENSG00000112294.12	ALDH5A1	protein_coding	42355	FALSE	FALSE	FALSE	FALSE	FALSE	FALSE			5.31746	4.90488	4.38083	4.41538	4.9872	4.39902	4.76445	4.76909	4.67049	4.61264	4.85393	4.54974	4.12758	4.81039	4.36261	4.28026	4.99007	4.52741	4.11337	4.2388	4.05156	3.52594	4.37734	3.5272	3.38737	3.76479	4.34852	4.90805	5.1872	4.80605	ALDH5A1	0.345958	0.319116	0.28502	0.287268	0.324471	0.286204	0.309979	0.310281	0.303866	0.300102	0.315801	0.29601	0.268543	0.312968	0.283835	0.278477	0.324658	0.294557	0.267619	0.27578	0.263598	0.2294	0.284793	0.229482	0.220385	0.24494	0.282918	0.319322	0.337483	0.312685	29	22	18	19	25	15	22	19	15	20	25	17	12	20	11	12	24	19	6	13	10	3	11	4	5	8	17	13	21	14	31.683	21.9208	13.0703	13.5539	23.645	13.3234	19.2062	19.2915	17.5388	16.5681	20.9038	15.5585	9.88902	20.0639	12.8203	11.7324	23.7072	15.2112	9.7284	11.2102	9.04999	4.48419	13.0222	4.4928	3.59348	6.30966	12.6293	21.9853	28.2847	19.9816	TRUE	TRUE	2	FALSE	FALSE	FALSE	FALSE	FALSE	FALSE	FALSE	TRUE	TRUE	FALSE	-0.408839	0.620393	0.0865439	0.73744	0.187529	1	0.0857215	1	-0.257046	1	0.0112223	1	-0.741637	0.194042	-1.18501	0.0365069	-1.11976	0.0211557	0.495383	0.364008
ENSG00000111802.13	TDP2	protein_coding	17056	FALSE	FALSE	FALSE	FALSE	FALSE	FALSE			8.98532	9.17884	9.34709	9.16753	9.05947	9.25886	8.83715	8.87525	9.12761	8.8792	8.84594	9.04066	8.73895	8.72773	8.7023	8.67419	8.52036	8.7392	8.71023	8.60645	8.58227	9.04248	9.05175	8.92143	8.90932	8.9995	9.23767	9.53974	9.49952	9.45297	TDP2	0.639161	0.652927	0.664895	0.652122	0.644436	0.658619	0.628621	0.631332	0.649282	0.631612	0.629247	0.643098	0.621636	0.620837	0.619029	0.617029	0.606086	0.621654	0.619593	0.612211	0.610491	0.643227	0.643887	0.634616	0.633755	0.64017	0.657112	0.678599	0.675738	0.672427	456	573	885	794	555	680	514	454	471	558	540	566	508	414	350	409	363	523	253	442	414	347	441	424	657	638	801	435	531	485	498.189	570.937	642.624	566.412	524.919	603.994	448.726	460.965	550.719	462.249	451.521	518.008	418.635	415.323	407.918	399.881	358.571	418.708	410.214	381.147	374.669	518.671	522.071	476.237	472.184	503.196	595.061	735.663	715.199	692.219	FALSE	FALSE		FALSE	FALSE	FALSE	FALSE	FALSE	FALSE	FALSE	FALSE	FALSE	FALSE	-0.014891	0.869162	0.32444	0.00948781	-0.226477	0.246968	-0.25627	0.118868	-0.456893	0.00504589	-0.526446	2.84431e-05	-0.5447	1.04842e-05	-0.159808	0.284475	-0.113127	0.427621	0.339331	0.00749306
ENSG00000112304.10	ACOT13	protein_coding	38030	FALSE	FALSE	FALSE	FALSE	FALSE	FALSE			8.29194	8.78156	8.40822	9.10535	8.6479	8.95237	8.52471	8.70667	8.52189	8.27679	8.44677	8.42832	8.35184	8.6178	8.22306	8.25656	8.40736	8.30026	8.32883	8.22499	7.94074	8.15544	8.41975	8.31054	8.39375	8.48703	8.62814	9.35834	9.01236	8.98916	ACOT13	0.54499	0.577171	0.552632	0.598452	0.568386	0.588397	0.560289	0.572248	0.560104	0.543994	0.555166	0.553954	0.548927	0.566407	0.540463	0.542665	0.552576	0.545537	0.547415	0.540589	0.521907	0.536018	0.55339	0.546213	0.551681	0.557812	0.567087	0.615079	0.59234	0.590815	279	433	456	760	415	548	412	403	307	364	407	367	386	383	249	304	335	383	193	337	262	185	282	275	456	444	521	383	377	350	304.813	431.441	331.115	542.157	392.507	486.748	359.679	409.182	358.961	301.539	340.313	335.881	318.097	384.224	290.205	297.222	330.912	306.626	312.93	290.603	237.11	276.525	333.841	308.88	327.726	350.186	387.05	647.722	507.778	499.539	FALSE	FALSE		FALSE	FALSE	FALSE	FALSE	FALSE	FALSE	FALSE	FALSE	FALSE	FALSE	0.424234	0.030235	0.635379	0.00027024	-0.347276	0.252694	-0.55627	0.0160242	-0.537694	0.0144162	-0.612001	0.00094817	-0.774159	1.20895e-05	-0.634246	0.000375021	-0.421381	0.0193267	0.211145	0.34039
ENSG00000272345.1	RP1-30M3.5	antisense	886	FALSE	FALSE	FALSE	FALSE	FALSE	FALSE			6.33158	6.72975	6.69496	7.0822	6.6055	7.05392	6.48614	6.76832	6.56972	6.51252	6.55076	6.68296	6.64313	6.92921	6.3957	6.26414	6.38391	6.2568	6.63333	6.2744	5.81495	6.21294	6.05288	6.13283	6.34022	6.46124	6.70484	7.48678	7.27942	7.09782	RP1-30M3.5	0.646663	0.687329	0.683776	0.723325	0.674639	0.720437	0.662448	0.691269	0.670985	0.665143	0.669049	0.68255	0.678482	0.707701	0.653212	0.639775	0.652007	0.639025	0.677482	0.640823	0.593898	0.634546	0.618198	0.626364	0.647545	0.659905	0.684785	0.764647	0.743468	0.724921	66	98	131	178	94	140	93	99	74	100	102	103	111	113	65	70	76	85	56	80	53	44	49	55	101	101	129	101	109	90	72.1062	97.6472	95.1228	126.979	88.9052	124.352	81.1897	100.519	86.5249	82.8404	85.2874	94.2664	91.4734	113.361	75.7562	68.4393	75.0727	68.0501	90.7984	68.9859	47.9649	65.7681	58.0079	61.776	72.5884	79.6595	95.8339	170.809	146.811	128.453	TRUE	FALSE		FALSE	FALSE	FALSE	FALSE	FALSE	FALSE	FALSE	TRUE	FALSE	FALSE	0.359493	0.172432	0.738701	0.00162489	-0.359305	0.75145	-0.393619	0.350192	-0.295722	0.425149	-0.692818	0.0065332	-0.757637	0.00280775	-0.883706	0.000409376	-0.460445	0.0687784	0.379208	0.147269
ENSG00000112308.12	C6orf62	protein_coding	15975	FALSE	FALSE	FALSE	FALSE	FALSE	FALSE			11.2684	11.5362	11.3093	11.4219	11.4905	11.6954	11.1293	11.334	11.5894	10.9105	11.1834	11.3612	10.9067	11.2996	11.1031	10.956	11.1439	11.0415	11.1914	11.3524	11.1348	11.6021	11.9583	11.6558	11.7124	11.877	11.8528	11.4029	10.8803	11.0201	C6orf62	0.806991	0.826168	0.80992	0.817981	0.822893	0.837568	0.797028	0.811687	0.829976	0.781354	0.800901	0.813637	0.781083	0.809221	0.795152	0.784619	0.798072	0.79074	0.801476	0.813002	0.797418	0.830887	0.856394	0.834732	0.838783	0.850575	0.848838	0.81662	0.779191	0.789207	2250	2972	3483	3834	3033	3724	2556	2534	2628	2313	2771	2865	2319	2504	1880	2023	2282	2622	1437	3022	2475	2074	3354	2865	4657	4758	4967	1596	1393	1449	2458.17	2961.3	2529.11	2735.04	2868.61	3307.75	2231.41	2572.87	3072.8	1916.1	2316.97	2622.07	1911.05	2512	2191.1	1977.9	2254.16	2099.14	2329.95	2605.94	2239.87	3100.07	3970.58	3217.97	3346.97	3752.67	3689.98	2699.12	1876.22	2068.09	FALSE	FALSE		FALSE	FALSE	FALSE	FALSE	FALSE	FALSE	FALSE	FALSE	FALSE	FALSE	0.166315	0.572195	-0.245431	0.218108	-0.193412	0.251408	-0.398001	0.017909	-0.442892	0.00470788	-0.493541	0.00498013	-0.311846	0.086666	0.204828	0.273108	0.275577	0.097112	-0.411746	0.023269
ENSG00000272402.1	RP1-30M3.6	antisense	404	FALSE	FALSE	FALSE	FALSE	FALSE	FALSE			2.83213	3.28141	3.39353	3.10925	3.56108	3.8553	3.50842	2.11502	2.85636	2.99359	2.99757	3.23522	2.73938	2.80275	2.11502	2.79412	2.79755	2.11502	2.11502	3.20387	2.11502	2.95073	3.15869	3.93544	2.93497	3.93797	3.40731	3.35161	2.90939	2.11502	RP1-30M3.6	0.327103	0.378994	0.391944	0.35911	0.411295	0.445277	0.405213	0.244279	0.329902	0.345752	0.346211	0.37366	0.316391	0.32371	0.244279	0.322713	0.32311	0.244279	0.244279	0.370038	0.244279	0.340802	0.36482	0.454532	0.338982	0.454824	0.393535	0.387102	0.336027	0.244279	1	3	5	3	5	8	5	0	1	2	2	3	1	1	0	1	1	0	0	3	0	1	2	7	2	10	5	2	1	0	1.09252	2.9892	3.63064	2.14009	4.729	7.10581	4.36504	0	1.16925	1.65681	1.6723	2.74562	0.824085	1.0032	0	0.977704	0.987798	0	0	2.58697	0	1.49473	2.36767	7.8624	1.43739	7.88708	3.71449	3.38236	1.34689	0	TRUE	FALSE		FALSE	FALSE	FALSE	FALSE	FALSE	TRUE	FALSE	FALSE	FALSE	FALSE	0.807216	1	-0.765908	0.66872							-2.86975	0.239347	-2.26915	0.203749	-0.188683	1	-0.139424	0.825947	-1.57312	0.439935
ENSG00000112312.9	GMNN	protein_coding	11168	FALSE	FALSE	FALSE	FALSE	FALSE	FALSE			7.56927	7.23864	8.17797	7.44932	6.54821	7.35746	7.11485	6.34941	6.73749	7.04389	6.52474	6.99428	7.13323	6.58114	6.79516	7.60237	6.43434	6.82497	8.55094	7.72849	7.7537	8.66078	8.3002	8.43752	8.59756	8.07919	8.4769	7.02552	7.34068	7.43204	GMNN	0.562893	0.538306	0.60816	0.553973	0.486961	0.547141	0.5291	0.472177	0.501037	0.523823	0.485216	0.520134	0.530467	0.48941	0.505326	0.565355	0.478494	0.507542	0.635896	0.574734	0.576608	0.644064	0.617249	0.627461	0.639363	0.600814	0.630389	0.522457	0.545894	0.552688	166	143	387	233	90	175	149	72	84	149	100	130	160	87	88	190	79	131	226	236	229	265	259	301	527	332	468	72	114	115	181.358	142.485	281.012	166.214	85.122	155.44	130.078	73.1045	98.2174	123.432	83.6151	118.977	131.854	87.2781	102.562	185.764	78.036	104.877	366.436	203.508	207.245	396.103	306.613	338.083	378.753	261.851	347.676	121.765	153.546	164.134	TRUE	TRUE	9	FALSE	FALSE	FALSE	FALSE	FALSE	FALSE	FALSE	TRUE	TRUE	FALSE	-0.603991	0.0307252	-0.418769	0.144418	-0.42734	0.400323	-0.309042	0.379359	-0.326314	0.262946	-0.158709	0.651022	0.935486	0.000341472	1.3915	2.18666e-08	1.30399	1.1395e-07	0.185222	0.575255
ENSG00000111913.15	FAM65B	protein_coding	237886	FALSE	FALSE	FALSE	FALSE	FALSE	FALSE			3.11924	2.11502	2.11502	2.93201	2.11502	3.02379	2.11502	2.80683	2.11502	2.11502	2.74386	3.03704	2.11502	2.80275	2.11502	2.79412	3.07167	2.97915	2.98443	3.20387	3.39177	3.52594	2.11502	3.13269	4.07864	3.93797	3.89018	3.99483	2.90939	2.93215	FAM65B	0.17465	0.118423	0.118423	0.164167	0.118423	0.169306	0.118423	0.157158	0.118423	0.118423	0.153632	0.170048	0.118423	0.15693	0.118423	0.156446	0.171987	0.166807	0.167102	0.179389	0.18991	0.197422	0.118423	0.175404	0.228368	0.220492	0.217816	0.223676	0.162901	0.164175	2	0	0	2	0	2	0	1	0	0	1	2	0	1	0	1	2	2	1	3	4	3	0	2	13	10	10	5	1	1	2.18504	0	0	1.42673	0	1.77645	0	1.01534	0	0	0.836151	1.83042	0	1.0032	0	0.977704	1.9756	1.60118	1.6214	2.58697	3.61999	4.48419	0	2.2464	9.34306	7.88708	7.42898	8.4559	1.34689	1.42726	TRUE	TRUE	5	FALSE	TRUE	FALSE	FALSE	FALSE	FALSE	FALSE	FALSE	TRUE	FALSE	0.799454	1	2.48313	0.166799							0.554638	1	1.41319	0.36957	0.955679	0.568993	2.96862	0.0131872	1.68367	0.409175
ENSG00000214975.4	PPIAP29	processed_pseudogene	563	FALSE	FALSE	FALSE	FALSE	FALSE	FALSE			12.1833	12.2916	12.4083	12.5227	11.9055	12.2518	12.0726	11.6706	11.8633	11.9044	11.6973	11.8937	11.9056	11.72	11.7535	11.7512	11.6305	11.7231	11.8112	11.468	11.6396	11.6404	11.3742	11.549	11.5146	11.4149	11.4723	11.1473	11.4215	11.0973	PPIAP29	1.3334	1.34526	1.35802	1.37055	1.303	1.3409	1.32129	1.27729	1.29838	1.30288	1.28021	1.3017	1.30301	1.2827	1.28636	1.28612	1.27291	1.28304	1.29268	1.25512	1.2739	1.27399	1.24486	1.26398	1.26022	1.24931	1.25559	1.22001	1.25002	1.21455	4249	5023	7474	8237	4047	5481	4924	3202	3179	4617	3961	4148	4645	3354	2955	3517	3201	4212	2211	3275	3516	2130	2235	2660	4059	3451	3813	1336	2030	1529	4642.11	5004.92	5427.08	5875.99	3827.65	4868.37	4298.69	3251.12	3717.06	3824.74	3311.99	3796.28	3827.87	3364.72	3443.99	3438.58	3161.94	3372.08	3584.91	2824.11	3181.97	3183.77	2645.87	2987.71	2917.19	2721.83	2832.67	2259.42	2734.19	2182.27	TRUE	TRUE	8	FALSE	TRUE	FALSE	FALSE	FALSE	FALSE	FALSE	FALSE	FALSE	TRUE	-0.0637113	0.813047	-1.06612	3.63114e-16	-0.369982	0.0626328	-0.410057	0.0124185	-0.449707	0.00345077	-0.537076	0.000208006	-0.598581	1.58393e-05	-0.717823	1.05353e-07	-0.771975	3.42057e-09	-1.00241	3.47531e-14
ENSG00000220517.2	ASS1P1	processed_pseudogene	1236	FALSE	FALSE	FALSE	FALSE	FALSE	FALSE			3.50916	4.13415	3.11777	3.38292	3.25289	3.51964	3.50842	3.60914	3.373	3.18319	2.99757	3.77617	3.33668	4.2246	3.70639	3.7112	4.12661	3.95006	4.11337	4.65333	4.93909	4.17709	4.93274	4.48728	4.5197	4.34778	4.68735	8.0349	7.03439	7.06741	ASS1P1	0.341642	0.402489	0.303537	0.329351	0.316692	0.342662	0.341569	0.351375	0.328386	0.309906	0.291835	0.367637	0.324849	0.411295	0.360843	0.361312	0.401755	0.384566	0.400466	0.453035	0.480856	0.40667	0.480237	0.436869	0.440025	0.423287	0.456347	0.782255	0.684848	0.688062	4	10	3	5	3	5	5	5	3	3	2	7	4	11	5	6	10	10	6	20	25	7	19	13	21	16	24	150	91	88	4.37007	9.964	2.17839	3.56682	2.8374	4.44113	4.36504	5.0767	3.50776	2.48521	1.6723	6.40646	3.29634	11.0352	5.8274	5.86622	9.87798	8.00589	9.7284	17.2465	22.625	10.4631	22.4929	14.6016	15.0926	12.6193	17.8296	253.677	122.567	125.598	TRUE	TRUE	9	FALSE	TRUE	FALSE	FALSE	FALSE	FALSE	TRUE	TRUE	TRUE	TRUE	-0.521836	0.782853	5.02873	6.20498e-20	0.26568	1	-0.115471	1	0.827852	1	1.10806	0.196659	2.20497	0.00121444	2.1135	0.00183086	2.06595	0.00146013	5.55057	4.74094e-21
ENSG00000168405.14	CMAHP	unitary_pseudogene	85487	FALSE	FALSE	FALSE	FALSE	FALSE	FALSE			4.78924	7.01215	5.50087	6.16777	7.17721	6.86872	5.83856	6.61209	6.81456	6.2545	6.78796	6.94149	6.24777	6.77894	6.82517	5.83848	6.57582	6.07959	4.86281	5.97019	5.61488	4.40821	5.82963	4.98451	5.14751	5.52716	5.185	5.7543	5.75786	5.93465	CMAHP	0.292322	0.428003	0.335758	0.376464	0.438078	0.419248	0.35637	0.403584	0.415943	0.381758	0.414319	0.42369	0.381347	0.413769	0.41659	0.356365	0.40137	0.371082	0.296813	0.364404	0.342718	0.269066	0.355825	0.304241	0.31419	0.337363	0.316479	0.351227	0.351444	0.362235	18	121	51	89	144	122	56	88	89	82	122	125	82	101	90	50	88	74	13	63	45	9	41	21	38	48	38	27	34	37	19.6653	120.564	37.0325	63.4895	136.195	108.364	48.8884	89.35	104.064	67.9291	102.01	114.401	67.5749	101.323	104.893	48.8852	86.9262	59.2436	21.0782	54.3264	40.7249	13.4526	48.5372	23.5872	27.3105	37.858	28.2301	45.6618	45.7943	52.8084	TRUE	TRUE	8	FALSE	FALSE	FALSE	FALSE	FALSE	FALSE	TRUE	TRUE	TRUE	TRUE	0.921188	0.0172998	-0.1048	0.730049	-0.357174	0.949096	-0.104391	1	-0.1522	0.767107	-0.635537	0.112294	-1.40609	0.000199168	-1.87898	5.87282e-07	-1.66533	2.18757e-06	-1.02599	0.0082318
ENSG00000219682.4	RP3-425P12.4	processed_pseudogene	1400	FALSE	FALSE	FALSE	FALSE	FALSE	FALSE			8.32181	7.92918	8.74744	7.17779	7.80879	7.63408	7.89065	7.43497	8.30432	8.10942	7.61987	8.15477	8.41591	7.63791	8.11802	8.54418	8.35608	8.22504	8.39982	8.1785	8.41254	8.02074	8.03305	8.02341	8.26482	7.57559	8.11261	6.75849	7.9404	7.67317	RP3-425P12.4	0.796253	0.758686	0.836978	0.68679	0.747166	0.73045	0.754998	0.711398	0.79458	0.775931	0.72909	0.780271	0.805257	0.730816	0.776754	0.81753	0.799532	0.786994	0.803718	0.782541	0.804935	0.767446	0.768624	0.767702	0.7908	0.724853	0.776236	0.646671	0.759759	0.73419	285	236	580	191	228	214	262	162	263	323	225	302	404	190	231	373	323	363	203	326	367	168	214	224	416	231	361	59	176	137	311.368	235.15	421.154	136.253	215.642	190.08	228.728	164.485	307.514	267.574	188.134	276.393	332.93	190.607	269.226	364.684	319.059	290.614	329.144	281.118	332.134	251.114	253.341	251.597	298.978	182.192	268.186	99.7796	237.053	195.534	FALSE	FALSE		FALSE	FALSE	FALSE	FALSE	FALSE	FALSE	FALSE	FALSE	FALSE	FALSE	-0.808437	0.0138667	-0.819381	0.0075088	0.312973	0.76567	0.386734	0.262939	0.50274	0.123578	0.844313	0.00780782	0.785645	0.0121448	0.476265	0.160331	0.447242	0.176851	-0.010944	0.993268
ENSG00000235733.2	RP3-522P13.3	antisense	16055	FALSE	FALSE	FALSE	FALSE	FALSE	FALSE			4.95427	5.4297	5.09832	6.01636	5.79744	6.00743	5.17313	5.41773	5.43657	5.482	5.32078	5.42645	5.03626	5.7403	5.50929	4.8845	5.24037	5.2399	5.50919	5.01018	5.61488	5.69063	5.2389	5.34967	5.26153	5.6234	5.27191	6.48593	5.29143	5.5484	RP3-522P13.3	0.354617	0.388648	0.364928	0.43064	0.41497	0.430001	0.370283	0.387792	0.38914	0.392392	0.380852	0.388415	0.360487	0.41088	0.394345	0.349624	0.375096	0.375063	0.394338	0.35862	0.401903	0.407325	0.374991	0.382919	0.376611	0.402513	0.377354	0.464251	0.378751	0.397144	21	35	36	79	50	63	32	34	30	44	38	38	30	45	32	22	30	37	23	28	45	29	25	29	42	52	41	48	23	27	22.9429	34.874	26.1406	56.3558	47.29	55.9582	27.9363	34.5216	35.0776	36.4498	31.7737	34.7779	24.7225	45.1439	37.2954	21.5095	29.6339	29.6218	37.2922	24.1451	40.7249	43.3471	29.5959	32.5728	30.1853	41.0128	30.4588	81.1766	30.9785	38.5359	TRUE	FALSE		FALSE	FALSE	FALSE	FALSE	FALSE	TRUE	FALSE	FALSE	FALSE	FALSE	0.927479	0.0152247	0.815813	0.0283445	-0.733239	1	-0.648158	0.317766	-0.614016	0.448182	-0.979546	0.0102605	-0.659637	0.0858453	-0.611587	0.103519	-0.653392	0.0686781	-0.111666	0.849276
ENSG00000216718.7	RP3-522P13.1	processed_pseudogene	492	FALSE	FALSE	FALSE	FALSE	FALSE	FALSE			4.90142	5.52733	5.09832	6.0003	5.77254	5.98728	5.17313	5.41773	5.43657	5.36968	5.2899	5.45713	4.99889	5.68472	5.54606	4.83482	5.24037	5.2399	5.45639	4.9703	5.56014	5.69063	5.1441	5.34967	5.26153	5.59995	5.27191	6.40165	5.34078	5.50331	RP3-522P13.1	0.548103	0.618095	0.570121	0.670986	0.645516	0.66953	0.578487	0.60584	0.607946	0.600467	0.591545	0.610246	0.559003	0.635696	0.620191	0.540655	0.586006	0.585954	0.610163	0.555806	0.621764	0.636357	0.575241	0.598228	0.588373	0.626216	0.589534	0.715867	0.597235	0.61541	20	38	36	78	49	62	32	34	30	40	37	39	29	43	33	21	30	37	22	27	43	29	23	29	42	51	41	45	24	26	21.8504	37.8632	26.1406	55.6425	46.3442	55.07	27.9363	34.5216	35.0776	33.1362	30.9376	35.6931	23.8985	43.1375	38.4608	20.5318	29.6339	29.6218	35.6708	23.2827	38.9149	43.3471	27.2282	32.5728	30.1853	40.2241	30.4588	76.1031	32.3254	37.1086	TRUE	FALSE		FALSE	FALSE	FALSE	FALSE	FALSE	TRUE	FALSE	FALSE	FALSE	FALSE	0.875184	0.0189752	0.740839	0.0511321	-0.710874	1	-0.675646	0.333785	-0.617641	0.437391	-0.976495	0.0102363	-0.701734	0.0464381	-0.623447	0.0968362	-0.642932	0.0734634	-0.134344	0.827016
ENSG00000213972.3	RP3-522P13.2	processed_pseudogene	1551	FALSE	FALSE	FALSE	FALSE	FALSE	FALSE			5.73074	5.91085	6.05467	6.13874	5.7472	5.81493	5.72334	5.38268	5.75266	5.87965	5.71763	5.70694	5.81061	5.29592	5.74869	5.78801	5.41948	5.618	5.98859	5.58314	5.56014	5.99264	5.736	5.42785	5.31525	5.31252	4.81009	5.66028	5.24028	5.35873	RP3-522P13.2	0.540688	0.557681	0.57125	0.579182	0.54224	0.548631	0.53999	0.507849	0.542756	0.554737	0.539451	0.538442	0.548223	0.499663	0.542382	0.546091	0.511321	0.530051	0.565016	0.526762	0.524592	0.565397	0.541184	0.51211	0.501487	0.501229	0.453826	0.53404	0.494413	0.505589	41	52	80	87	48	54	51	33	39	61	53	48	58	31	39	48	35	51	34	46	43	37	38	31	44	40	27	25	22	23	44.7933	51.8128	58.0903	62.0628	45.3984	47.9642	44.5234	33.5062	45.6009	50.5326	44.316	43.93	47.7969	31.0991	45.4537	46.9298	34.5729	40.83	55.1276	39.6669	38.9149	55.305	44.9857	34.8192	31.6227	31.5483	20.0582	42.2795	29.6316	32.8269	TRUE	FALSE		FALSE	FALSE	FALSE	FALSE	FALSE	FALSE	FALSE	FALSE	TRUE	FALSE	-0.0217734	0.834168	-0.599635	0.0467068	-0.342477	1	-0.167664	1	-0.342668	0.448363	-0.344325	0.252521	-0.23765	0.47187	-0.21388	0.44255	-0.903664	0.000651173	-0.577861	0.071404
ENSG00000079691.16	LRRC16A	protein_coding	341452	FALSE	FALSE	FALSE	FALSE	FALSE	FALSE			8.03373	8.41535	7.99293	7.50707	8.25542	7.65967	8.12531	8.18923	8.57152	8.40574	8.36496	8.46988	8.43321	8.27875	8.27828	8.69476	8.36475	8.61507	8.17543	8.23328	8.34185	8.33982	8.18753	8.14292	8.18511	8.07919	8.19905	7.25069	8.35676	8.15004	LRRC16A	0.43706	0.45782	0.43484	0.408407	0.44912	0.416709	0.442041	0.445519	0.466317	0.457298	0.455079	0.460788	0.458792	0.450389	0.450363	0.473021	0.455068	0.468686	0.444768	0.447916	0.453822	0.453712	0.445427	0.442999	0.445295	0.439533	0.446053	0.394459	0.454633	0.443387	232	334	339	243	314	218	310	279	318	399	384	378	409	301	259	415	325	479	173	339	349	211	239	244	393	332	384	85	237	193	253.464	332.798	246.158	173.348	296.981	193.633	270.632	283.28	371.823	330.533	321.082	345.949	337.051	301.962	301.859	405.747	321.034	383.482	280.502	292.328	315.845	315.388	282.936	274.061	282.448	261.851	285.273	143.75	319.213	275.46	FALSE	FALSE		FALSE	FALSE	FALSE	FALSE	FALSE	FALSE	FALSE	FALSE	FALSE	FALSE	-0.333463	0.273238	-0.17526	0.555521	0.481269	0.229396	0.591131	0.0291326	0.510566	0.0627076	0.760853	0.00217471	0.432684	0.102012	0.408286	0.131907	0.337094	0.204606	0.158203	0.548297
ENSG00000178762.4	HIST1H2BPS1	processed_pseudogene	309	FALSE	FALSE	FALSE	FALSE	FALSE	FALSE			4.60162	4.29767	4.08744	3.93386	3.25289	3.8553	3.74109	3.85548	3.15251	3.80173	3.98557	3.23522	3.33668	3.95205	3.84288	4.20153	3.59035	3.95006	3.32726	2.75347	3.86991	3.72506	3.855	3.81448	4.01118	3.56154	3.80845	4.82247	4.66878	4.36444	HIST1H2BPS1	0.556325	0.519578	0.494161	0.475594	0.393267	0.466097	0.452289	0.466118	0.381131	0.45962	0.481846	0.391131	0.403396	0.477794	0.464594	0.507955	0.434065	0.477553	0.402258	0.332888	0.467862	0.45035	0.46606	0.461161	0.484942	0.430581	0.460432	0.583025	0.564445	0.527651	15	12	13	11	3	8	7	7	2	8	10	3	4	8	6	11	5	10	2	1	8	4	6	6	12	6	9	12	13	9	16.3878	11.9568	9.43967	7.84701	2.8374	7.10581	6.11106	7.10738	2.33851	6.62723	8.36151	2.74562	3.29634	8.02557	6.99288	10.7547	4.93899	8.00589	3.2428	0.862324	7.23999	5.97892	7.10301	6.7392	8.62436	4.73225	6.68608	20.2942	17.5096	12.8453	TRUE	FALSE		FALSE	FALSE	FALSE	FALSE	FALSE	FALSE	FALSE	FALSE	FALSE	TRUE	-1.05125	0.250371	0.443321	0.479847	-0.274235	1	-0.105919	1	-0.0448739	1	0.398104	1	-0.615971	0.511374	0.16972	0.730573	0.158253	0.716913	1.49457	0.0332433
ENSG00000112343.10	TRIM38	protein_coding	28424	FALSE	FALSE	FALSE	FALSE	FALSE	FALSE			9.08156	9.23479	9.05574	9.06364	9.71749	9.04747	9.16137	9.65225	9.25455	9.15764	9.52046	9.35888	9.28783	9.57941	9.13503	8.78707	9.33707	9.02293	8.71581	9.16353	9.01215	9.42154	9.31839	9.4911	9.71207	9.67013	9.80681	10.1719	9.95009	10.3367	TRIM38	0.613834	0.62419	0.612088	0.612623	0.656817	0.61153	0.619228	0.652407	0.625527	0.618976	0.643499	0.632578	0.627775	0.647484	0.617447	0.593929	0.631104	0.609871	0.589112	0.619374	0.609142	0.636813	0.629842	0.641515	0.656451	0.653616	0.662854	0.687531	0.672539	0.698671	488	596	721	738	881	586	646	784	515	679	868	708	748	754	475	443	646	639	254	655	561	453	532	633	1155	1022	1194	677	728	900	533.149	593.854	523.539	526.463	833.25	520.5	563.963	796.027	602.166	562.486	725.779	647.967	616.415	756.41	553.603	433.123	638.118	511.577	411.835	564.822	507.704	677.112	629.8	710.986	830.095	806.06	887.02	1144.93	980.536	1284.53	TRUE	TRUE	3	FALSE	TRUE	FALSE	FALSE	FALSE	FALSE	FALSE	FALSE	FALSE	FALSE	0.170763	0.518343	1.0589	9.25468e-10	0.0688121	0.717649	0.0568149	0.667303	0.0444578	0.722626	-0.241731	0.230098	-0.327223	0.11049	0.127165	0.594073	0.449456	0.0165827	0.888136	5.30763e-07
ENSG00000272558.1	U91328.21	antisense	15355	FALSE	FALSE	FALSE	FALSE	FALSE	FALSE			5.53911	5.81139	5.77594	5.47978	6.0666	5.56528	5.62395	5.7275	5.65491	5.45475	5.89125	5.82883	5.76734	5.53546	5.58191	4.93247	5.60819	5.30052	5.01818	5.41676	5.21406	5.41286	5.1441	5.30889	5.96034	5.36932	5.72473	6.34258	6.34278	6.41813	U91328.21	0.398313	0.417893	0.415343	0.394047	0.436244	0.400195	0.404414	0.41186	0.40664	0.392247	0.423635	0.419147	0.414725	0.39805	0.401391	0.35469	0.40328	0.381156	0.360854	0.389515	0.374939	0.389234	0.369909	0.381758	0.428604	0.386103	0.411661	0.45609	0.456105	0.461523	35	48	64	51	62	44	47	44	36	43	61	53	56	38	34	23	41	39	15	40	32	23	23	28	75	42	60	43	54	54	38.2382	47.8272	46.4722	36.3816	58.6396	39.0819	41.0314	44.675	42.0932	35.6214	51.0052	48.506	46.1487	38.1215	39.6263	22.4872	40.4997	31.223	24.321	34.493	28.96	34.3788	27.2282	31.4496	53.9023	33.1257	44.5739	72.7207	72.7321	77.0718	FALSE	FALSE		FALSE	FALSE	FALSE	FALSE	FALSE	FALSE	FALSE	FALSE	FALSE	FALSE	-0.00196901	0.865156	0.743144	0.00846572	-0.0564788	1	0.0103702	1	-0.0922691	1	-0.500423	0.130791	-0.578731	0.0691349	-0.519919	0.108425	0.00231225	1	0.745113	0.0102175
ENSG00000272462.2	U91328.19	lincRNA	9113	FALSE	FALSE	FALSE	FALSE	FALSE	FALSE			5.78928	5.4297	5.54681	5.61301	5.93835	5.15675	5.54455	6.17734	5.13015	5.9396	5.80708	5.33019	5.27313	5.3686	5.12651	5.47302	5.54803	5.32987	5.15794	5.38702	5.14086	5.41286	5.45121	5.03572	5.41691	4.98795	5.02698	5.88464	5.79355	5.5921	U91328.19	0.440125	0.412789	0.421692	0.426724	0.451458	0.392038	0.42152	0.469627	0.390015	0.451553	0.441478	0.405223	0.400886	0.408143	0.389739	0.416082	0.421785	0.405199	0.392128	0.409544	0.39083	0.411508	0.414424	0.382837	0.411816	0.379205	0.382172	0.447375	0.44045	0.425135	43	35	53	57	56	31	44	63	23	64	57	35	37	33	23	37	39	40	17	39	30	23	30	22	48	30	33	30	35	28	46.9783	34.874	38.4848	40.6618	52.9648	27.535	38.4123	63.9665	26.8929	53.0179	47.6606	32.0323	30.4911	33.1055	26.806	36.175	38.5241	32.0236	27.5638	33.6306	27.15	34.3788	35.515	24.7104	34.4974	23.6612	24.5156	50.7354	47.1412	39.9631	FALSE	FALSE		FALSE	FALSE	FALSE	FALSE	FALSE	FALSE	FALSE	FALSE	FALSE	FALSE	-0.0272733	0.885277	0.175937	0.589817	0.0716644	1	0.14029	1	-0.41038	1	-0.15712	0.747179	-0.412718	0.17859	-0.344684	0.310254	-0.52383	0.100272	0.20321	0.653274
ENSG00000276410.2	HIST1H2BB	protein_coding	80677	FALSE	FALSE	FALSE	FALSE	FALSE	FALSE			3.91322	4.04385	3.70411	3.10925	4.00032	3.64281	3.50842	3.60914	2.85636	3.18319	3.98557	3.23522	3.79776	4.04958	3.84288	3.43886	3.71867	3.45334	2.98443	3.62222	3.65594	3.72506	3.855	3.5272	3.60292	3.3116	3.52202	4.2885	3.95768	4.1365	HIST1H2BB	0.240077	0.248091	0.227248	0.190753	0.24542	0.223487	0.215242	0.221421	0.175238	0.195289	0.244515	0.198482	0.232993	0.248443	0.235761	0.210974	0.228141	0.211863	0.183095	0.222224	0.224293	0.228533	0.236505	0.216394	0.22104	0.203167	0.216077	0.2631	0.242804	0.253775	7	9	8	3	9	6	5	5	1	3	10	3	8	9	6	4	6	5	1	6	6	4	6	4	7	4	6	7	6	7	7.64763	8.9676	5.80903	2.14009	8.5122	5.32935	4.36504	5.0767	1.16925	2.48521	8.36151	2.74562	6.59268	9.02877	6.99288	3.91082	5.92679	4.00295	1.6214	5.17394	5.42999	5.97892	7.10301	4.4928	5.03088	3.15483	4.45739	11.8383	8.08134	9.99079	FALSE	FALSE		FALSE	FALSE	FALSE	FALSE	FALSE	FALSE	FALSE	FALSE	FALSE	FALSE	-0.541256	1	0.433925	0.547507	-0.495974	1	-0.266213	1	0.597369	1	-0.147039	1	-0.230929	1	0.188455	0.931868	-0.233209	0.650437	0.975181	0.230222
ENSG00000187837.3	HIST1H1C	protein_coding	641	FALSE	FALSE	FALSE	FALSE	FALSE	FALSE			6.64743	6.98968	6.62225	6.74056	6.10691	6.32871	6.10073	6.65641	5.90201	5.83824	6.57632	5.94112	5.93306	6.27878	6.60061	5.68137	6.51465	5.95421	5.79039	5.80103	6.2362	5.64795	5.66997	6.20074	5.70444	6.51211	6.58693	7.83564	7.10674	7.08269	HIST1H1C	0.712924	0.74963	0.710223	0.722912	0.654954	0.678741	0.654291	0.713887	0.632979	0.62614	0.705298	0.637173	0.636309	0.673387	0.707903	0.609316	0.698684	0.638578	0.621008	0.622149	0.668821	0.605731	0.608093	0.665017	0.61179	0.698411	0.706435	0.840357	0.762184	0.759605	84	119	124	138	64	81	69	91	44	59	104	58	64	69	76	44	84	67	29	55	74	28	36	58	61	105	118	130	96	89	91.7716	118.572	90.0399	98.4444	60.5312	71.9463	60.2375	92.396	51.4472	48.8758	86.9597	53.0821	52.7414	69.2206	88.5765	43.019	82.975	53.6395	47.0206	47.4278	66.9699	41.8524	42.618	65.1456	43.8405	82.8143	87.662	219.853	129.301	127.026	TRUE	FALSE		FALSE	FALSE	FALSE	FALSE	FALSE	FALSE	FALSE	FALSE	FALSE	TRUE	-0.342995	0.534059	0.691972	0.0549878	-0.232813	1	-0.353139	0.649604	-0.181696	0.846476	-0.41215	0.35316	-0.543076	0.211702	-0.650982	0.100426	-0.15649	0.800843	1.03497	0.00549847
ENSG00000010704.18	HFE	protein_coding	11062	FALSE	FALSE	FALSE	FALSE	FALSE	FALSE			9.10751	8.94508	8.69278	8.65502	8.72733	8.08486	8.68019	8.61624	8.23881	8.62747	8.55016	8.27049	8.57403	8.62148	8.08743	8.40128	8.41573	8.16593	8.50015	8.24563	8.05809	8.36621	8.0653	8.0963	7.94109	7.60513	8.07335	8.24254	8.74885	8.53025	HFE	0.677979	0.665887	0.647106	0.644295	0.649677	0.601851	0.646168	0.641408	0.613311	0.642243	0.636489	0.61567	0.638266	0.641798	0.602042	0.625406	0.626481	0.607886	0.632766	0.613819	0.599858	0.622795	0.600395	0.602702	0.591149	0.566139	0.600994	0.613589	0.65128	0.635006	497	486	558	553	439	296	460	378	251	467	438	328	452	384	226	337	337	348	218	342	285	215	219	236	330	236	351	174	313	253	542.982	484.25	405.18	394.491	415.206	262.915	401.584	383.799	293.483	386.865	366.234	300.188	372.486	385.228	263.398	329.486	332.888	278.605	353.465	294.915	257.925	321.367	259.26	265.075	237.17	186.135	260.757	294.265	421.577	361.096	FALSE	FALSE		FALSE	FALSE	FALSE	FALSE	FALSE	FALSE	FALSE	FALSE	FALSE	FALSE	-0.423926	0.058105	-0.391183	0.0493755	0.0119781	1	-0.0220724	0.841684	-0.077636	0.661004	-0.1772	0.438552	-0.240101	0.259557	-0.330192	0.131091	-0.619211	0.0010425	0.0327428	0.936871
ENSG00000180596.7	HIST1H2BC	protein_coding	9053	FALSE	FALSE	FALSE	FALSE	FALSE	FALSE			5.9771	6.00382	5.50087	5.01516	5.15236	5.45168	4.9426	5.38268	4.80053	5.00464	5.25833	5.11535	4.70454	5.68472	5.39287	5.06714	5.07858	5.30052	4.59091	4.7982	5.24927	4.92927	4.87446	4.93135	5.26153	5.50205	5.35377	6.31211	6.31857	6.29204	HIST1H2BC	0.454733	0.456767	0.418502	0.38155	0.391988	0.41476	0.37603	0.40951	0.365221	0.380749	0.40005	0.389172	0.357918	0.43249	0.410286	0.385505	0.386375	0.40326	0.349274	0.365044	0.399361	0.375015	0.370846	0.375173	0.400293	0.418592	0.407311	0.480221	0.480712	0.478694	50	56	51	34	29	40	26	33	17	29	36	29	22	43	29	26	26	39	10	23	33	15	18	20	42	47	44	42	53	49	54.6259	55.7984	37.0325	24.2544	27.4282	35.529	22.6982	33.5062	19.8773	24.0237	30.1014	26.541	18.1299	43.1375	33.7989	25.4203	25.6827	31.223	16.214	19.8335	29.865	22.4209	21.309	22.464	30.1853	37.0693	32.6875	71.0295	71.3852	69.9355	TRUE	FALSE		FALSE	FALSE	FALSE	FALSE	FALSE	FALSE	FALSE	FALSE	FALSE	TRUE	-0.746747	0.0248375	0.539076	0.0852455	-0.209562	1	-0.130083	1	0.057373	1	-0.0727796	0.938801	-0.379315	0.271903	-0.401769	0.302077	0.197638	0.631321	1.28582	3.69276e-05
ENSG00000180573.9	HIST1H2AC	protein_coding	14971	FALSE	FALSE	FALSE	FALSE	FALSE	FALSE			8.26144	8.90366	7.64055	7.7843	8.38762	9.02058	7.49619	8.24824	8.73486	7.43111	8.18181	8.73456	7.23152	8.31557	8.45161	7.1144	7.90527	8.36125	6.85192	7.07988	7.67918	6.94961	7.24588	7.49513	7.8178	8.42547	8.76502	9.88502	9.16572	9.21038	HIST1H2AC	0.595639	0.641942	0.550873	0.561237	0.604736	0.650372	0.540466	0.594687	0.629772	0.535773	0.589897	0.62975	0.521383	0.599541	0.60935	0.512939	0.569959	0.602835	0.494014	0.51045	0.553658	0.501057	0.522418	0.540389	0.563653	0.607465	0.631946	0.712697	0.660836	0.664056	273	472	263	297	345	575	197	291	357	198	337	456	172	309	293	133	234	400	66	147	217	77	121	153	302	425	574	554	420	409	298.258	470.301	190.972	211.869	326.301	510.73	171.983	295.464	417.424	164.024	281.783	417.335	141.743	309.988	341.486	130.035	231.145	320.236	107.012	126.762	196.385	115.094	143.244	171.85	217.046	335.201	426.424	936.913	565.694	583.747	TRUE	TRUE	7	FALSE	TRUE	FALSE	FALSE	FALSE	FALSE	TRUE	TRUE	FALSE	TRUE	0.00486046	1	1.17686	0.00140581	-0.255492	0.420773	-0.303269	0.126955	-0.417263	0.0418146	-0.622305	0.142508	-1.25286	0.00120524	-1.23063	0.00129023	-0.0760767	0.928048	1.172	0.00209023
ENSG00000281052.1	U91328.1	miRNA	140	FALSE	FALSE	FALSE	FALSE	FALSE	FALSE			5.5045	5.28806	4.86177	4.84286	4.89663	5.42179	4.71606	5.23304	5.13015	4.66216	5.01489	4.49007	4.05296	4.86225	5.39287	4.11769	4.12661	5.30052	3.32726	4.16731	4.75345	4.29775	4.46059	4.81846	4.56577	5.64647	5.35377	6.1492	5.72125	6.29204	U91328.1	0.772097	0.741739	0.681944	0.679291	0.686833	0.760496	0.661506	0.73402	0.719588	0.653945	0.703421	0.629806	0.568495	0.68201	0.75644	0.577575	0.578825	0.743485	0.466704	0.584534	0.66675	0.60283	0.625671	0.675869	0.640425	0.792011	0.750954	0.862527	0.8025	0.882563	34	31	29	29	23	39	21	29	23	21	29	16	11	21	29	10	10	39	2	12	21	8	12	18	22	53	44	37	33	49	37.1456	30.8884	21.0577	20.6876	21.7534	34.6408	18.3332	29.4449	26.8929	17.3965	24.2484	14.6433	9.06493	21.0671	33.7989	9.77704	9.87798	31.223	3.2428	10.3479	19.005	11.9578	14.206	20.2176	15.8113	41.8015	32.6875	62.5736	44.4474	69.9355	TRUE	TRUE	3	FALSE	FALSE	FALSE	FALSE	FALSE	FALSE	TRUE	FALSE	FALSE	TRUE	-0.275964	0.864187	0.952519	0.0450304	-0.0564259	1	-0.430857	1	-0.369293	1	-0.635283	0.306222	-1.22563	0.0263479	-0.736469	0.172812	0.210267	0.555309	1.22848	0.0115334
ENSG00000158373.8	HIST1H2BD	protein_coding	13203	FALSE	FALSE	FALSE	FALSE	FALSE	FALSE			6.76823	6.72975	5.83252	5.56998	5.69512	6.50879	5.20811	5.93439	5.93009	5.50874	5.84978	6.14226	4.88034	5.91934	5.89797	5.1502	5.24037	6.14659	5.08981	5.08667	5.81495	5.73207	6.22318	6.24429	6.65063	7.10723	7.30257	7.40271	7.18902	7.05196	HIST1H2BD	0.494444	0.491632	0.426086	0.406907	0.416049	0.475491	0.380471	0.433529	0.433214	0.402434	0.427348	0.448714	0.356527	0.432429	0.430868	0.376241	0.382828	0.449031	0.371829	0.3716	0.424803	0.418749	0.454626	0.456168	0.485852	0.519209	0.533479	0.540795	0.525184	0.515171	92	98	67	55	46	93	33	52	45	45	59	68	26	52	44	28	30	78	16	30	53	30	56	60	128	164	201	95	102	87	100.512	97.6472	48.6506	39.2351	43.5068	82.605	28.8093	52.7977	52.6165	37.2782	49.3329	62.2342	21.4262	52.1662	51.2811	27.3757	29.6339	62.446	25.9424	25.8697	47.9649	44.8419	66.2947	67.392	91.9932	129.348	149.323	160.662	137.383	124.171	TRUE	TRUE	5	FALSE	FALSE	FALSE	FALSE	FALSE	FALSE	FALSE	FALSE	TRUE	TRUE	-0.673053	0.106883	0.757901	0.0409002	-0.301572	1	-0.14405	1	-0.441554	0.345964	-0.463698	0.308029	-0.716125	0.0969238	0.139743	0.705841	1.18535	0.0013441	1.43095	0.000124132
ENSG00000274290.1	HIST1H2BE	protein_coding	385	FALSE	FALSE	FALSE	FALSE	FALSE	FALSE			5.92591	5.83691	5.61305	5.30662	4.84902	5.98728	4.76445	5.61158	4.9751	5.14862	5.22604	5.15352	4.79525	5.56659	5.43275	5.1502	4.94361	5.41445	4.48668	4.65333	5.24927	5.06671	5.04243	4.98451	5.5345	5.95404	5.70418	6.75849	6.6252	6.59932	HIST1H2BE	0.689964	0.679603	0.653538	0.61786	0.56458	0.69711	0.554734	0.653366	0.57926	0.599463	0.608477	0.600034	0.55832	0.648128	0.632546	0.599647	0.575594	0.630414	0.522393	0.541796	0.611183	0.589926	0.587099	0.580356	0.644392	0.69324	0.664148	0.786904	0.771385	0.768371	48	49	56	44	22	62	22	40	20	33	35	30	24	39	30	28	23	43	9	20	33	17	21	21	53	68	59	59	67	62	52.4409	48.8236	40.6632	31.3881	20.8076	55.07	19.2062	40.6136	23.3851	27.3373	29.2653	27.4562	19.778	39.1247	34.9644	27.3757	22.7194	34.4253	14.5926	17.2465	29.865	25.4104	24.8605	23.5872	38.0909	53.6322	43.831	99.7796	90.2417	88.4898	TRUE	FALSE		FALSE	FALSE	FALSE	FALSE	FALSE	FALSE	FALSE	FALSE	FALSE	TRUE	-0.411	0.322642	0.977778	0.00375229	-0.386364	1	-0.347557	1	-0.236655	1	-0.332559	0.513586	-0.777057	0.0553303	-0.536743	0.186761	0.341703	0.413788	1.38878	5.72128e-05
ENSG00000197409.7	HIST1H3D	protein_coding	410	FALSE	FALSE	FALSE	FALSE	TRUE	FALSE			3.33338	3.59625	2.93909	2.93201	2.78314	3.21936	2.75735	2.80683	2.85636	2.99359	3.18795	3.03704	2.11502	2.80275	3.1509	2.11502	2.79755	2.73055	2.98443	2.75347	3.03205	2.11502	2.86087	3.13269	2.93497	3.15836	3.40731	3.00238	3.45921	2.93215	HIST1H3D	0.384053	0.41434	0.338625	0.337809	0.320658	0.370916	0.317686	0.323386	0.329094	0.344905	0.367298	0.34991	0.24368	0.322917	0.363029	0.24368	0.322318	0.314598	0.343849	0.317239	0.349336	0.24368	0.329613	0.360931	0.338151	0.363889	0.39257	0.345918	0.398551	0.337826	3	5	2	2	1	3	1	1	1	2	3	2	0	1	2	0	1	1	1	1	2	0	1	2	2	3	5	1	3	1	3.27756	4.982	1.45226	1.42673	0.9458	2.66468	0.873008	1.01534	1.16925	1.65681	2.50845	1.83042	0	1.0032	2.33096	0	0.987798	0.800589	1.6214	0.862324	1.81	0	1.18383	2.2464	1.43739	2.36612	3.71449	1.69118	4.04067	1.42726	FALSE	FALSE		FALSE	FALSE	FALSE	FALSE	FALSE	FALSE	FALSE	FALSE	FALSE	FALSE	-0.901627	1	-0.411932	0.935391							-1.52706	0.897939	-0.344665	0.890042	-0.548771	0.967014	0.527882	0.580654	0.489695	0.976133
ENSG00000196866.2	HIST1H2AD	protein_coding	392	FALSE	FALSE	FALSE	FALSE	FALSE	FALSE			3.50916	3.45063	3.26561	2.93201	2.78314	3.02379	2.11502	2.11502	2.11502	3.18319	3.18795	2.77244	2.99137	2.80275	3.1509	2.11502	2.11502	2.11502	2.11502	2.75347	2.76882	2.11502	2.86087	2.84192	3.11282	3.44402	2.9483	2.11502	3.45921	2.11502	HIST1H2AD	0.407346	0.400551	0.379073	0.340349	0.323069	0.351003	0.245512	0.245512	0.245512	0.369506	0.370059	0.321826	0.347239	0.325345	0.365758	0.245512	0.245512	0.245512	0.245512	0.319624	0.321406	0.245512	0.332091	0.329892	0.361338	0.399784	0.34224	0.245512	0.401547	0.245512	4	4	4	2	1	2	0	0	0	3	3	1	2	1	2	0	0	0	0	1	1	0	1	1	3	5	2	0	3	0	4.37007	3.9856	2.90451	1.42673	0.9458	1.77645	0	0	0	2.48521	2.50845	0.915208	1.64817	1.0032	2.33096	0	0	0	0	0.862324	0.904999	0	1.18383	1.1232	2.15609	3.94354	1.4858	0	4.04067	0	FALSE	FALSE		FALSE	FALSE	FALSE	FALSE	FALSE	FALSE	FALSE	FALSE	FALSE	FALSE	-1.38894	1	-1.49363	0.420372							-3.07041	0.363567	-1.08866	0.602722	-0.823411	0.754813	0.77413	0.533264	-0.104691	1
ENSG00000277224.1	HIST1H2BF	protein_coding	380	FALSE	FALSE	FALSE	FALSE	FALSE	FALSE			3.33338	3.59625	3.87221	2.93201	3.25289	3.21936	3.37034	3.60914	3.373	2.99359	3.18795	2.11502	2.11502	3.60089	3.1509	3.06694	2.11502	2.97915	2.98443	3.01085	3.39177	3.72506	2.11502	3.34941	2.93497	3.56154	3.27815	3.00238	3.81394	3.496	HIST1H2BF	0.388966	0.41964	0.451841	0.34213	0.379574	0.375661	0.393279	0.421143	0.393589	0.349317	0.371996	0.246797	0.246797	0.420181	0.367673	0.357875	0.246797	0.347631	0.348247	0.351331	0.395779	0.43467	0.246797	0.390837	0.342477	0.415589	0.382521	0.350342	0.445041	0.407942	3	5	10	2	3	3	4	5	3	2	3	0	0	5	2	2	0	2	1	2	4	4	0	3	2	6	4	1	5	3	3.27756	4.982	7.26128	1.42673	2.8374	2.66468	3.49203	5.0767	3.50776	1.65681	2.50845	0	0	5.01598	2.33096	1.95541	0	1.60118	1.6214	1.72465	3.61999	5.97892	0	3.3696	1.43739	4.73225	2.97159	1.69118	6.73445	4.28177	FALSE	FALSE		FALSE	FALSE	FALSE	FALSE	FALSE	FALSE	FALSE	FALSE	FALSE	FALSE	-1.20002	1	-0.307903	0.641995	0.824243	1	-0.794636	1	-0.176762	1	-0.875525	1	0.0396341	1	0.454472	0.741391	0.382355	0.679281	0.892115	0.529166
ENSG00000217275.2	RP1-34B20.4	processed_pseudogene	498	FALSE	FALSE	FALSE	FALSE	FALSE	FALSE			7.98478	8.07495	7.79481	8.52694	7.65474	8.09895	8.04172	7.90739	7.55941	7.92496	7.88785	7.52577	8.01284	7.89065	7.37409	7.94923	7.63101	7.71646	7.95742	7.54739	7.48868	7.98712	7.68841	7.79433	8.09695	8.15302	7.71356	8.0534	7.85062	7.78947	RP1-34B20.4	0.891159	0.901222	0.869957	0.951667	0.854323	0.903901	0.897513	0.882521	0.843684	0.884482	0.880341	0.83993	0.89429	0.880653	0.823001	0.887191	0.851675	0.861212	0.888105	0.842343	0.83579	0.89142	0.858082	0.869903	0.903677	0.909936	0.860888	0.898816	0.876185	0.86936	224	262	294	505	204	299	292	228	154	283	273	192	303	228	135	244	192	252	148	207	189	164	167	190	369	350	271	152	165	149	244.724	261.057	213.482	360.249	192.943	265.579	254.918	231.498	180.065	234.438	228.269	175.72	249.698	228.729	157.34	238.56	189.657	201.748	239.967	178.501	171.045	245.136	197.7	213.408	265.199	276.048	201.325	257.059	222.237	212.661	FALSE	FALSE		FALSE	FALSE	FALSE	FALSE	FALSE	FALSE	FALSE	FALSE	FALSE	FALSE	0.175786	0.446378	-0.0609322	0.812329	-0.30333	0.603882	-0.365071	0.173333	-0.381996	0.18835	-0.369879	0.0687476	-0.481899	0.0150939	-0.310329	0.135633	-0.137963	0.541503	-0.236718	0.325043
ENSG00000278588.1	HIST1H2BI	protein_coding	380	FALSE	FALSE	FALSE	FALSE	FALSE	FALSE			4.66707	4.74942	4.3272	4.46476	4.32352	3.8553	4.6138	4.92523	4.6005	3.89301	4.40295	4.49007	3.69906	4.2246	4.17931	3.93125	3.71867	4.36181	3.96026	3.92499	3.76778	3.89492	4.09025	3.5272	4.2619	4.79204	4.10707	4.41365	4.50152	4.46511	HIST1H2BI	0.544592	0.5542	0.504933	0.520984	0.504503	0.449868	0.538376	0.574716	0.536824	0.454268	0.513771	0.523937	0.431637	0.492961	0.487675	0.45873	0.433924	0.508972	0.462115	0.458	0.439655	0.454491	0.477283	0.411582	0.497313	0.559173	0.479246	0.515021	0.525273	0.521026	16	19	17	20	13	8	19	22	14	9	16	16	7	11	9	8	6	16	5	9	7	5	8	4	16	25	13	8	11	10	17.4803	18.9316	12.3442	14.2673	12.2954	7.10581	16.5872	22.3375	16.3696	7.45564	13.3784	14.6433	5.76859	11.0352	10.4893	7.82163	5.92679	12.8094	8.107	7.76092	6.33499	7.47365	9.47068	4.4928	11.4991	19.7177	9.65768	13.5294	14.8158	14.2726	FALSE	FALSE		FALSE	FALSE	FALSE	FALSE	FALSE	FALSE	FALSE	FALSE	FALSE	FALSE	-0.49072	0.641262	-0.17512	0.698613	0.67404	1	0.0169206	1	-0.379289	1	-0.315789	0.691512	-0.657913	0.313064	-0.698272	0.206738	0.234014	0.527292	0.315599	0.61655
ENSG00000158406.3	HIST1H4H	protein_coding	396	FALSE	FALSE	FALSE	FALSE	TRUE	FALSE			3.33338	4.37233	4.43237	3.49576	4.32352	4.0358	3.63075	3.60914	4.18217	3.89301	4.40295	3.97324	3.69906	3.95205	3.84288	2.79412	3.71867	4.10254	2.98443	3.92499	4.2828	4.04392	3.9782	4.24056	3.69668	4.70514	4.68735	4.90805	4.81772	5.01556	HIST1H4H	0.386284	0.506681	0.513639	0.405101	0.501024	0.467683	0.420744	0.41824	0.484645	0.451136	0.510229	0.460433	0.42866	0.457978	0.445326	0.323792	0.430932	0.475417	0.345846	0.454842	0.496305	0.468624	0.461008	0.491411	0.428385	0.545248	0.543186	0.568763	0.558294	0.581221	3	13	19	6	13	10	6	5	9	9	16	9	7	8	6	1	6	12	1	9	13	6	7	10	8	23	24	13	15	17	3.27756	12.9532	13.7964	4.28019	12.2954	8.88226	5.23805	5.0767	10.5233	7.45564	13.3784	8.23687	5.76859	8.02557	6.99288	0.977704	5.92679	9.60707	1.6214	7.76092	11.765	8.96837	8.28684	11.232	5.74957	18.1403	17.8296	21.9853	20.2034	24.2633	TRUE	TRUE	3	FALSE	TRUE	FALSE	FALSE	FALSE	FALSE	FALSE	FALSE	FALSE	TRUE	-0.243271	1	1.20553	0.0239464	-0.243933	1	0.234037	1	-0.23312	1	-0.613891	0.461591	-0.211424	0.828815	0.190141	0.709416	0.695009	0.220004	1.44881	0.00947462
ENSG00000220875.1	HIST1H3PS1	processed_pseudogene	416	FALSE	FALSE	FALSE	FALSE	FALSE	FALSE			8.91522	8.66598	8.52943	9.22197	8.87995	8.76182	8.94842	8.73446	8.23881	8.79828	8.72286	8.50302	8.75004	8.66135	8.27285	8.55922	8.59965	8.2056	8.40673	8.14812	8.04331	8.15544	8.19338	7.9727	7.84512	8.00138	8.05734	9.42019	9.23186	9.2849	HIST1H3PS1	1.02469	0.996039	0.980344	1.05994	1.02063	1.00705	1.0285	1.00391	0.946942	1.01125	1.00258	0.977309	1.0057	0.995507	0.950854	0.983769	0.988416	0.943125	0.966242	0.936518	0.924472	0.93736	0.94172	0.916355	0.901692	0.919652	0.926084	1.08273	1.06108	1.06718	434	399	497	825	489	479	556	411	251	527	495	387	512	395	258	377	384	358	204	319	282	185	240	216	308	314	347	400	440	431	474.153	397.564	360.886	588.526	462.496	425.46	485.392	417.305	293.483	436.569	413.895	354.186	421.931	396.263	300.694	368.594	379.314	286.611	330.765	275.081	255.21	276.525	284.12	242.611	221.359	247.654	257.786	676.472	592.632	615.147	TRUE	TRUE	8	FALSE	FALSE	FALSE	FALSE	FALSE	FALSE	FALSE	FALSE	TRUE	FALSE	0.260024	0.151796	0.621037	1.86116e-05	-0.321993	0.137737	-0.299305	0.0998776	-0.415628	0.0189841	-0.51328	0.00109663	-0.779948	1.81504e-07	-0.869736	4.98982e-09	-1.00486	1.06712e-12	0.361013	0.0230711
ENSG00000186470.13	BTN3A2	protein_coding	13161	FALSE	FALSE	FALSE	FALSE	FALSE	FALSE			8.21974	9.29094	7.87289	9.15314	9.81615	8.48612	9.20471	9.5268	8.75842	9.36217	9.58785	8.78931	9.29163	9.5274	8.58896	9.02769	9.42262	8.63845	9.0161	9.22927	8.33782	8.85493	8.83699	8.45147	8.46884	8.64604	8.47389	8.82465	9.03476	8.9932	BTN3A2	0.600683	0.678965	0.575336	0.668894	0.717346	0.62015	0.672663	0.696201	0.640049	0.68417	0.700662	0.642306	0.679015	0.696245	0.627665	0.659727	0.688588	0.631282	0.65888	0.674458	0.609313	0.647102	0.64579	0.617618	0.618887	0.631836	0.619256	0.644889	0.660244	0.657207	265	620	311	786	944	394	666	718	363	784	910	474	750	727	323	525	686	487	314	686	348	304	379	304	481	497	467	263	383	351	289.517	617.768	225.826	560.705	892.835	349.961	581.423	729.015	424.44	649.469	760.897	433.809	618.063	729.324	376.45	513.295	677.629	389.887	509.119	591.554	314.94	454.398	448.673	341.453	345.693	391.988	346.933	444.78	515.859	500.967	FALSE	FALSE		FALSE	FALSE	FALSE	FALSE	FALSE	FALSE	FALSE	FALSE	FALSE	FALSE	0.683496	0.00744274	0.488419	0.0546559	-0.0084588	0.767148	0.0731295	0.612517	-0.0383518	0.760496	-0.144787	0.617763	-0.313546	0.255989	-0.458333	0.0760587	-0.636102	0.00753978	-0.195077	0.546083
ENSG00000124508.16	BTN2A2	protein_coding	11778	FALSE	FALSE	FALSE	FALSE	FALSE	FALSE			8.05167	8.31508	8.22775	7.93914	8.17271	7.65332	8.05125	8.23371	7.60347	8.22579	8.30137	7.81102	7.94207	7.97363	7.60766	7.9606	7.84454	7.54144	7.8998	7.97098	7.85307	8.49134	8.205	8.06032	8.76185	8.65735	8.3708	7.48678	7.75488	7.77073	BTN2A2	0.59537	0.614848	0.60839	0.587049	0.60432	0.565914	0.595339	0.608831	0.562229	0.608245	0.613834	0.577575	0.587266	0.589599	0.562538	0.588636	0.580054	0.557642	0.584141	0.589404	0.580685	0.627881	0.606708	0.596009	0.647883	0.640157	0.618967	0.5536	0.573424	0.574596	235	311	401	332	296	217	294	288	159	351	367	236	288	242	160	246	224	222	142	281	246	235	242	230	592	501	434	101	154	147	256.742	309.88	291.177	236.837	279.957	192.745	256.664	292.418	185.912	290.77	306.867	215.989	237.336	242.774	186.477	240.515	221.267	177.731	230.239	242.313	222.63	351.261	286.488	258.336	425.468	395.143	322.418	170.809	207.421	209.807	FALSE	FALSE		FALSE	FALSE	FALSE	FALSE	FALSE	FALSE	FALSE	FALSE	FALSE	FALSE	-0.296368	0.141176	-0.545167	0.00164539	0.0404602	1	0.187254	0.380254	-0.0968598	0.733046	-0.146356	0.466285	-0.0129881	0.995699	0.340521	0.0547875	0.6935	7.55139e-06	-0.2488	0.249825
ENSG00000026950.16	BTN3A1	protein_coding	12979	FALSE	FALSE	FALSE	FALSE	FALSE	FALSE			8.26144	9.3339	8.04939	8.89012	9.84611	8.53876	9.35268	9.75585	9.07227	9.57457	9.77021	9.05315	9.38171	9.64957	8.88056	9.22446	9.56112	8.84849	9.02062	9.31185	8.53729	8.83146	8.94836	8.24795	8.61354	8.65735	8.52425	8.73586	9.18588	9.0487	BTN3A1	0.604618	0.683107	0.5891	0.650629	0.720593	0.624914	0.684481	0.713987	0.663959	0.70072	0.715038	0.66256	0.686606	0.706209	0.649929	0.675097	0.699737	0.647582	0.660179	0.681493	0.624806	0.646335	0.654891	0.603631	0.630387	0.633594	0.623852	0.639339	0.672274	0.662234	273	639	353	653	964	409	739	843	453	910	1034	571	799	792	397	603	756	565	315	727	401	299	410	263	533	501	484	247	426	365	298.258	636.699	256.323	465.827	911.751	363.284	645.153	855.932	529.672	753.848	864.58	522.584	658.444	794.532	462.696	589.555	746.775	452.333	510.741	626.91	362.904	446.924	485.372	295.402	383.065	395.143	359.563	417.721	573.775	520.948	FALSE	FALSE		FALSE	FALSE	FALSE	FALSE	FALSE	FALSE	FALSE	FALSE	FALSE	FALSE	0.547307	0.0308855	0.444383	0.0691707	0.280343	0.234533	0.352524	0.0915223	0.185648	0.361973	0.0954196	0.729495	-0.16355	0.572541	-0.445552	0.0676023	-0.510683	0.0283754	-0.102924	0.728211
ENSG00000124549.14	BTN2A3P	transcribed_unprocessed_pseudogene	10992	FALSE	FALSE	FALSE	FALSE	FALSE	FALSE			7.15899	6.83438	7.37609	6.53354	7.18662	6.4803	6.55488	7.28325	6.97085	6.911	6.79885	6.9734	6.13346	6.36935	6.86904	6.169	6.2957	6.30155	6.96872	7.16911	6.94774	7.09881	7.37505	6.93018	7.39936	7.47039	7.05079	6.68913	6.73892	6.90488	BTN2A3P	0.533291	0.50911	0.549463	0.4867	0.535349	0.482734	0.48829	0.542548	0.519276	0.514818	0.506464	0.519466	0.456897	0.474469	0.511692	0.459544	0.468982	0.469418	0.519118	0.534045	0.517555	0.528808	0.549386	0.516247	0.551197	0.556488	0.525231	0.49829	0.501999	0.514362	123	106	217	118	145	91	98	145	100	135	123	128	75	74	93	65	71	88	72	157	127	86	133	101	223	214	167	56	73	78	134.38	105.618	157.57	84.1771	137.141	80.8285	85.5548	147.224	116.925	111.835	102.847	117.147	61.8063	74.2366	108.39	63.5508	70.1337	70.4519	116.741	135.385	114.935	128.547	157.45	113.443	160.269	168.784	124.064	94.706	98.323	111.326	FALSE	FALSE		FALSE	FALSE	FALSE	FALSE	FALSE	FALSE	FALSE	FALSE	FALSE	FALSE	-0.422514	0.134416	-0.397619	0.142997	0.197041	1	0.152846	1	-0.31937	0.445794	-0.550443	0.0576783	0.291972	0.28423	0.412691	0.149721	0.602237	0.0206225	0.0248945	0.956478
ENSG00000111801.15	BTN3A3	protein_coding	12943	FALSE	FALSE	FALSE	FALSE	FALSE	FALSE			8.4125	9.75081	8.24513	9.26443	10.3492	8.86162	9.65253	10.148	9.3061	9.69769	10.0403	9.30771	9.57024	9.93478	9.08326	9.35513	9.81794	8.92652	9.31682	9.63652	8.79123	9.17523	9.46577	8.81751	8.94972	9.18102	8.84877	9.02997	9.39083	9.18937	BTN3A3	0.615855	0.713828	0.603601	0.678222	0.757632	0.648733	0.706633	0.742909	0.681272	0.70994	0.73502	0.68139	0.700609	0.727296	0.664959	0.684861	0.718743	0.653485	0.682057	0.705461	0.64358	0.671692	0.692961	0.645504	0.655183	0.672115	0.647793	0.661057	0.687475	0.672727	304	856	406	850	1370	514	912	1109	534	992	1249	683	912	967	458	661	905	597	388	913	480	381	590	394	676	725	609	304	492	403	332.126	852.918	294.808	606.36	1295.75	456.548	796.183	1126.01	624.382	821.777	1044.35	625.087	751.565	970.091	533.79	646.262	893.957	477.952	629.103	787.302	434.399	569.492	698.462	442.541	485.839	571.813	452.425	514.119	662.67	575.184	FALSE	FALSE		FALSE	FALSE	FALSE	FALSE	FALSE	FALSE	FALSE	FALSE	FALSE	FALSE	0.681913	0.0079516	0.381862	0.137712	0.183695	0.419712	0.162073	0.420206	0.00551364	0.846476	-0.156255	0.566128	-0.275458	0.373633	-0.371649	0.151241	-0.522461	0.0289415	-0.300051	0.274978
ENSG00000112763.15	BTN2A1	protein_coding	18717	FALSE	FALSE	FALSE	FALSE	FALSE	FALSE			9.60118	9.25845	9.41925	8.98254	8.94784	9.03042	9.02779	8.90306	9.16335	9.16807	8.85639	9.13293	8.88694	8.62881	9.0036	8.85567	8.67132	8.86839	8.99792	9.15264	9.17009	9.37032	9.4754	9.4523	9.8375	9.84115	9.63278	8.83537	8.55062	8.74225	BTN2A1	0.676517	0.652368	0.663698	0.632927	0.630482	0.636301	0.636115	0.627327	0.645667	0.646	0.624038	0.643524	0.626191	0.608003	0.634411	0.623987	0.610998	0.624884	0.634011	0.644913	0.646142	0.660251	0.667655	0.666027	0.693169	0.693426	0.678744	0.622557	0.602493	0.615996	703	606	931	697	513	579	588	463	483	684	544	604	564	386	433	465	404	573	310	650	627	437	594	616	1261	1152	1057	265	272	294	768.041	603.818	676.025	497.215	485.195	514.283	513.329	470.103	564.75	566.628	454.866	552.786	464.784	387.234	504.653	454.632	399.07	458.738	502.634	560.511	567.434	653.197	703.198	691.891	906.277	908.592	785.243	448.163	366.354	419.613	FALSE	FALSE		FALSE	FALSE	FALSE	FALSE	FALSE	FALSE	FALSE	FALSE	FALSE	FALSE	-0.448566	0.00143188	-0.730708	1.15786e-08	0.0374496	0.896797	0.0564048	0.782034	-0.161644	0.323594	-0.19038	0.182871	0.133038	0.482125	0.456898	0.000415184	0.800284	1.42819e-11	-0.282143	0.0577245
ENSG00000228223.2	HCG11	lincRNA	3129	FALSE	FALSE	FALSE	FALSE	FALSE	FALSE			8.43545	8.69402	8.69278	8.13495	8.84477	8.47536	8.49708	8.74474	8.88514	8.50779	8.70851	8.94477	8.6049	8.74807	8.52648	8.52516	8.70587	8.45641	8.48064	8.45513	8.19362	8.84559	8.67509	8.44218	8.82036	8.60571	8.70977	8.43815	8.46522	8.75661	HCG11	0.726475	0.748743	0.748637	0.700595	0.761726	0.729912	0.731782	0.753111	0.765203	0.732704	0.749991	0.770338	0.741068	0.753398	0.734315	0.734201	0.749763	0.728279	0.730366	0.72817	0.705648	0.761796	0.747113	0.727054	0.759624	0.741138	0.750099	0.726707	0.729038	0.754133	309	407	558	382	477	391	404	414	397	429	490	529	462	420	309	368	414	428	215	397	314	302	338	302	617	483	552	200	256	297	337.588	405.535	405.18	272.505	451.146	347.296	352.695	420.351	464.194	355.385	409.714	484.145	380.727	421.343	360.133	359.795	408.948	342.652	348.601	342.343	284.17	451.408	400.136	339.206	443.436	380.946	410.08	338.236	344.804	423.895	FALSE	FALSE		FALSE	FALSE	FALSE	FALSE	FALSE	FALSE	FALSE	FALSE	FALSE	FALSE	-0.111361	0.824106	-0.0514453	0.836987	0.213931	0.427393	0.224368	0.352009	0.13153	0.530082	0.0634128	0.804795	-0.127478	0.626446	0.165231	0.484493	0.222015	0.312111	0.0599156	0.816919
ENSG00000261353.1	CTA-14H9.5	lincRNA	341	FALSE	FALSE	FALSE	FALSE	FALSE	FALSE			4.2156	4.95305	4.21287	4.76743	4.89663	4.87488	4.31797	3.85548	4.9751	4.05738	3.8088	4.54974	4.26491	4.37875	4.17931	4.28026	4.03655	4.17239	3.96026	4.30656	3.86991	3.52594	3.56198	4.24056	3.93986	4.08969	4.34852	5.13707	4.31035	5.07892	CTA-14H9.5	0.501045	0.588693	0.50072	0.566632	0.581987	0.579403	0.513211	0.458242	0.591314	0.482239	0.452694	0.540759	0.506905	0.520435	0.496731	0.508729	0.479764	0.495909	0.470696	0.511855	0.459957	0.419075	0.423358	0.50401	0.468272	0.486079	0.516842	0.610566	0.512305	0.603654	10	23	15	27	23	24	14	7	20	11	8	17	14	13	9	12	9	13	5	14	8	3	4	10	11	12	17	16	9	18	10.9252	22.9172	10.8919	19.2609	21.7534	21.3174	12.2221	7.10738	23.3851	9.11244	6.68921	15.5585	11.5372	13.0416	10.4893	11.7324	8.89018	10.4077	8.107	12.0725	7.23999	4.48419	4.73534	11.232	7.90566	9.4645	12.6293	27.0589	12.122	25.6906	TRUE	TRUE	7	FALSE	FALSE	FALSE	TRUE	FALSE	TRUE	TRUE	TRUE	TRUE	FALSE	0.483298	0.489654	0.513584	0.305211	-0.637195	1	-1.06122	0.554281	-0.822278	1	-1.01239	0.0769768	-1.16183	0.0397854	-1.60124	0.00693415	-1.06908	0.0294054	0.0302862	1
ENSG00000182952.4	HMGN4	protein_coding	7849	FALSE	FALSE	FALSE	FALSE	FALSE	FALSE			9.43806	9.39283	9.38205	9.50297	9.42964	9.37149	9.3546	9.25199	9.23789	9.27996	9.4042	9.26327	9.17717	9.30291	9.13801	9.14196	9.29231	9.15442	9.26072	9.34857	9.15642	9.65076	9.64071	9.40049	9.47331	9.43556	9.3796	9.04852	9.31658	9.23109	HMGN4	0.729467	0.725971	0.725138	0.734484	0.728817	0.724322	0.723017	0.715086	0.713996	0.717248	0.72685	0.715958	0.709303	0.719022	0.706277	0.706582	0.718202	0.707545	0.715761	0.722551	0.7077	0.745907	0.74513	0.726563	0.732192	0.729274	0.724949	0.69936	0.720078	0.71347	627	666	907	1005	720	736	740	592	509	740	800	662	692	621	476	569	626	701	373	746	621	532	667	594	977	867	885	308	467	415	685.009	663.602	658.598	716.932	680.976	653.734	646.026	601.082	595.151	613.019	668.921	605.868	570.267	622.985	554.768	556.314	618.362	561.213	604.782	643.294	562.004	795.196	789.618	667.181	702.167	683.81	657.465	520.883	628.998	592.311	FALSE	FALSE		FALSE	FALSE	FALSE	FALSE	FALSE	FALSE	FALSE	FALSE	FALSE	FALSE	0.0316586	0.889574	-0.201499	0.0689373	-0.1623	0.291783	-0.132299	0.358842	-0.245037	0.102783	-0.24273	0.0188584	-0.182837	0.0873603	0.128905	0.234578	-0.00676557	1	-0.233158	0.033649
ENSG00000146109.4	ABT1	protein_coding	3792	FALSE	FALSE	FALSE	FALSE	FALSE	FALSE			7.94054	7.64298	7.80422	7.83026	7.19596	7.65332	7.52385	7.37442	7.2842	7.49217	7.21115	7.20602	7.51781	7.19945	7.4626	7.42485	7.31008	7.37039	7.53368	7.45819	7.67918	7.331	7.09149	7.64035	7.26415	7.41142	7.26819	7.99719	7.93247	7.55764	ABT1	0.667904	0.642875	0.656438	0.658628	0.605275	0.643745	0.632855	0.620286	0.612697	0.63019	0.606553	0.606121	0.632347	0.605569	0.627703	0.624528	0.614874	0.619947	0.633682	0.627332	0.64592	0.616634	0.596488	0.642654	0.611011	0.623398	0.611351	0.672669	0.667225	0.635697	217	192	296	307	146	217	201	155	126	207	167	152	212	138	144	167	152	196	109	194	217	102	108	170	202	205	196	146	175	126	237.077	191.309	214.934	219.003	138.087	192.745	175.475	157.378	147.326	171.48	139.637	139.112	174.706	138.441	167.829	163.277	150.145	156.915	176.733	167.291	196.385	152.462	127.854	190.944	145.177	161.685	145.608	246.912	235.706	179.834	FALSE	FALSE		FALSE	FALSE	FALSE	FALSE	FALSE	FALSE	FALSE	FALSE	FALSE	FALSE	-0.227692	0.270398	0.0473829	0.841203	-0.189633	1	-0.291207	0.242911	-0.200296	0.495432	-0.220677	0.298805	-0.0118178	0.880033	-0.213944	0.315311	-0.272926	0.17769	0.275075	0.187909
ENSG00000275846.1	RP11-457M11.7	lincRNA	3928	FALSE	FALSE	FALSE	FALSE	FALSE	FALSE			2.11502	2.11502	3.11777	2.11502	2.78314	3.21936	2.11502	3.08444	2.85636	2.74099	2.74386	3.03704	3.18052	3.07883	3.70639	2.11502	3.27662	2.97915	3.32726	3.50047	3.39177	3.28146	3.15869	3.34941	3.11282	2.72603	2.70827	2.11502	2.90939	2.93215	RP11-457M11.7	0.177143	0.177143	0.261129	0.177143	0.233102	0.269638	0.177143	0.258338	0.239235	0.229571	0.229812	0.254367	0.266384	0.257868	0.310429	0.177143	0.274434	0.249519	0.278675	0.293182	0.284078	0.274839	0.264556	0.28053	0.260714	0.228319	0.226832	0.177143	0.243676	0.245583	0	0	3	0	1	3	0	2	1	1	1	2	3	2	5	0	3	2	2	5	4	2	2	3	3	1	1	0	1	1	0	0	2.17839	0	0.9458	2.66468	0	2.03068	1.16925	0.828404	0.836151	1.83042	2.47225	2.00639	5.8274	0	2.96339	1.60118	3.2428	4.31162	3.61999	2.98946	2.36767	3.3696	2.15609	0.788708	0.742898	0	1.34689	1.42726	FALSE	FALSE		FALSE	FALSE	FALSE	FALSE	FALSE	FALSE	FALSE	FALSE	FALSE	FALSE	0.477697	1	0.303955	1							0.439239	1	1.80606	0.294909	1.43848	0.382791	0.336227	0.759403	-0.173741	1
ENSG00000181315.10	ZNF322	protein_coding	25369	FALSE	FALSE	FALSE	TRUE	FALSE	FALSE			8.45804	8.93924	8.7278	8.50727	9.08231	9.10911	8.5685	8.77849	9.35586	8.32604	8.5209	9.14464	8.57715	8.68967	8.58459	8.67764	8.91519	8.73107	9.37435	9.29214	9.05206	9.14508	9.29139	9.09445	8.80654	8.85462	9.04416	9.41662	9.55741	9.48494	ZNF322	0.578099	0.610988	0.596537	0.581464	0.620767	0.622599	0.585649	0.600002	0.639465	0.569077	0.582395	0.625028	0.58624	0.593931	0.586748	0.593108	0.609345	0.59676	0.640728	0.635109	0.6187	0.625057	0.635058	0.621597	0.601918	0.605205	0.61816	0.643617	0.65324	0.648286	314	484	572	498	564	612	425	424	553	377	429	609	453	403	322	410	480	520	404	717	577	373	522	479	611	576	699	399	553	496	343.051	482.257	415.345	355.256	533.431	543.594	371.028	430.504	646.598	312.308	358.709	557.362	373.31	404.288	375.285	400.859	474.143	416.306	655.045	618.286	522.184	557.534	617.962	538.013	439.124	454.296	519.286	674.781	744.831	707.919	FALSE	FALSE		FALSE	FALSE	FALSE	FALSE	FALSE	FALSE	FALSE	FALSE	FALSE	FALSE	0.198294	0.487251	0.786077	0.000145578	-0.00593234	1	-0.249309	0.301736	-0.287294	0.211173	-0.133803	0.600939	0.349754	0.135814	0.277228	0.250637	-0.00510634	1	0.587783	0.00697779
ENSG00000261584.1	RP11-457M11.5	lincRNA	1723	FALSE	FALSE	FALSE	FALSE	FALSE	FALSE			3.11924	4.04385	3.39353	3.59783	4.39314	4.0358	3.50842	4.05976	4.36565	4.20274	4.34205	3.97324	4.19807	3.95205	4.52351	4.02794	4.43465	3.77597	2.98443	4.01107	3.65594	3.52594	3.56198	3.67983	4.47198	3.93797	4.34852	5.39373	4.0864	4.36444	RP11-457M11.5	0.290143	0.376147	0.315656	0.33466	0.408637	0.375399	0.326343	0.377627	0.406081	0.390926	0.403885	0.369579	0.390492	0.367609	0.420764	0.374667	0.412498	0.35123	0.277603	0.373098	0.340065	0.327973	0.331325	0.342287	0.415971	0.366298	0.404487	0.501709	0.380105	0.405968	2	9	5	7	14	10	5	9	11	13	15	9	13	8	13	9	14	8	1	10	6	3	4	5	20	10	17	20	7	9	2.18504	8.9676	3.63064	4.99355	13.2412	8.88226	4.36504	9.13807	12.8618	10.7693	12.5423	8.23687	10.7131	8.02557	15.1512	8.79934	13.8292	6.40471	1.6214	8.62324	5.42999	4.48419	4.73534	5.616	14.3739	7.88708	12.6293	33.8236	9.42823	12.8453	TRUE	TRUE	7	FALSE	TRUE	FALSE	FALSE	FALSE	FALSE	FALSE	FALSE	FALSE	FALSE	0.86586	0.537159	1.95886	0.00410168	-0.0606506	1	0.282927	1	0.369126	1	0.114279	0.971293	-0.666856	0.444273	-0.823313	0.279081	0.432007	0.531178	1.093	0.122074
ENSG00000241549.8	GUSBP2	transcribed_unprocessed_pseudogene	85070	FALSE	FALSE	FALSE	FALSE	FALSE	FALSE			6.14307	6.00382	6.10138	6.19622	6.95303	6.0469	6.42867	6.88462	7.19483	6.95024	6.83104	7.13258	6.90399	6.7523	6.81024	6.84637	6.60545	6.69701	6.72479	6.87229	6.43089	7.331	6.81602	6.66825	7.1664	7.06532	6.77514	7.13383	7.07823	7.32044	GUSBP2	0.375118	0.366615	0.372572	0.378363	0.424577	0.369246	0.392558	0.4204	0.439343	0.424407	0.417128	0.435541	0.421582	0.41232	0.415858	0.418064	0.403353	0.408944	0.41064	0.419647	0.392694	0.447658	0.416211	0.407187	0.437606	0.431434	0.413715	0.435618	0.432223	0.447013	57	56	83	91	122	65	89	108	118	139	126	144	135	99	89	109	90	119	60	126	86	102	88	83	188	159	136	78	94	106	62.2736	55.7984	60.2687	64.9162	115.388	57.7347	77.6977	109.657	137.972	115.148	105.355	131.79	111.251	99.3165	103.728	106.57	88.9018	95.2701	97.284	108.653	77.8299	152.462	104.177	93.2256	135.115	125.405	101.034	131.912	126.608	151.289	TRUE	TRUE	6	FALSE	TRUE	FALSE	FALSE	FALSE	FALSE	FALSE	FALSE	FALSE	FALSE	0.401157	0.270833	1.20067	1.13989e-05	0.442407	0.795874	0.575928	0.180647	0.417543	0.306634	0.302278	0.355982	0.263062	0.371943	0.556401	0.0602418	0.613576	0.0329404	0.79951	0.00534731
ENSG00000243307.2	POM121L6P	processed_pseudogene	1825	FALSE	FALSE	FALSE	FALSE	FALSE	FALSE			3.11924	4.04385	2.11502	2.11502	3.56108	3.38059	3.21029	4.15062	2.11502	4.05738	4.06528	3.03704	3.59111	3.60089	3.37109	3.93125	3.27662	3.57156	2.11502	3.8324	3.22925	3.52594	4.46059	2.84192	3.50055	3.15836	2.70827	2.11502	3.65042	2.11502	POM121L6P	0.287921	0.373266	0.195226	0.195226	0.328705	0.312045	0.296325	0.383122	0.195226	0.374516	0.375244	0.280333	0.331477	0.33238	0.311168	0.362873	0.302448	0.329672	0.195226	0.353749	0.298075	0.325461	0.411733	0.262323	0.323118	0.291532	0.249986	0.195226	0.336951	0.195226	2	9	0	0	5	4	3	10	0	11	11	2	6	5	3	8	3	6	0	8	3	3	12	1	6	3	1	0	4	0	2.18504	8.9676	0	0	4.729	3.5529	2.61902	10.1534	0	9.11244	9.19766	1.83042	4.94451	5.01598	3.49644	7.82163	2.96339	4.80354	0	6.89859	2.715	4.48419	14.206	1.1232	4.31218	2.36612	0.742898	0	5.38756	0	FALSE	FALSE		FALSE	FALSE	FALSE	FALSE	FALSE	FALSE	FALSE	FALSE	FALSE	FALSE	0.00402156	1	-0.892084	0.570542	0.362617	1	1.26961	1	0.812146	1	1.22329	0.890067	0.212111	1	0.955955	0.438436	-0.113063	0.803071	-0.896106	0.657712
ENSG00000224843.6	LINC00240	lincRNA	66932	FALSE	FALSE	FALSE	FALSE	FALSE	FALSE			3.11924	3.45063	2.93909	3.38292	3.56108	3.02379	3.21029	3.60914	3.55371	3.80173	3.34509	3.53926	3.33668	3.45488	3.1509	3.43886	3.44523	3.67832	2.11502	3.01085	3.22925	2.11502	3.15869	3.13269	3.50055	3.93797	3.40731	4.2885	3.45921	4.46511	LINC00240	0.194583	0.215255	0.183345	0.211031	0.222145	0.188628	0.200263	0.225143	0.221686	0.237157	0.208671	0.220784	0.208147	0.21552	0.196558	0.214521	0.214918	0.229459	0.131938	0.187821	0.201445	0.131938	0.197044	0.195422	0.21837	0.245656	0.212553	0.267523	0.215791	0.27854	2	4	2	5	5	2	3	5	4	8	4	5	4	4	2	4	4	7	0	2	3	0	2	2	6	10	5	7	3	10	2.18504	3.9856	1.45226	3.56682	4.729	1.77645	2.61902	5.0767	4.67702	6.62723	3.3446	4.57604	3.29634	4.01279	2.33096	3.91082	3.95119	5.60412	0	1.72465	2.715	0	2.36767	2.2464	4.31218	7.88708	3.71449	11.8383	4.04067	14.2726	TRUE	TRUE	7	FALSE	TRUE	FALSE	FALSE	FALSE	FALSE	FALSE	FALSE	FALSE	TRUE	0.457706	1	2.03614	0.0195422	0.301946	1	0.558659	1	-0.0549064	1	0.432437	1	-1.0105	0.421906	-1.04749	0.531218	0.640563	0.399389	1.57844	0.104705
ENSG00000272468.1	RP1-86C11.7	lincRNA	564	FALSE	FALSE	FALSE	FALSE	FALSE	FALSE			2.83213	3.28141	3.26561	2.93201	2.11502	2.76283	3.01621	3.29188	3.15251	2.99359	2.74386	2.77244	2.73938	3.28518	2.11502	2.79412	3.27662	2.73055	2.11502	3.50047	3.03205	2.11502	2.11502	2.84192	3.11282	3.15836	3.40731	4.15007	3.22509	3.69159	RP1-86C11.7	0.309876	0.359034	0.357305	0.320804	0.231414	0.302294	0.330018	0.360179	0.34493	0.327543	0.300218	0.303345	0.299728	0.359447	0.231414	0.305717	0.35851	0.298762	0.231414	0.383002	0.33175	0.231414	0.231414	0.310948	0.340588	0.345571	0.372809	0.454078	0.352872	0.403914	1	3	4	2	0	1	2	3	2	2	1	1	1	3	0	1	3	1	0	5	2	0	0	1	3	3	5	6	2	4	1.09252	2.9892	2.90451	1.42673	0	0.888226	1.74602	3.04602	2.33851	1.65681	0.836151	0.915208	0.824085	3.00959	0	0.977704	2.96339	0.800589	0	4.31162	1.81	0	0	1.1232	2.15609	2.36612	3.71449	10.1471	2.69378	5.70902	TRUE	FALSE		FALSE	FALSE	FALSE	FALSE	FALSE	FALSE	FALSE	FALSE	FALSE	TRUE	-1.48793	1	1.39654	0.225454							0.847092	1	1.38512	0.406403	-0.899657	0.781143	1.71316	0.18743	2.88447	0.0567534
ENSG00000124635.8	HIST1H2BJ	protein_coding	6853	FALSE	FALSE	FALSE	FALSE	FALSE	FALSE			5.9771	5.67644	5.69682	5.1972	4.94265	5.56528	4.90017	5.45194	4.67049	4.96619	5.08887	5.42645	4.55605	5.47105	5.30956	5.18995	4.84574	5.35863	4.25001	4.30656	5.14086	4.92927	5.04243	4.81846	5.34136	5.7352	5.70418	6.53949	6.26888	6.26544	HIST1H2BJ	0.469067	0.445472	0.447072	0.407863	0.387886	0.436749	0.384553	0.427854	0.366528	0.389734	0.399361	0.425854	0.357547	0.429354	0.416681	0.407294	0.380281	0.420532	0.33353	0.337968	0.403441	0.386836	0.395716	0.378141	0.419176	0.450083	0.447649	0.513202	0.491966	0.491696	50	43	60	40	24	44	25	35	15	28	31	38	19	36	27	29	21	41	7	14	30	15	21	18	45	57	59	50	51	48	54.6259	42.8452	43.5677	28.5346	22.6992	39.0819	21.8252	35.5369	17.5388	23.1953	25.9207	34.7779	15.6576	36.1151	31.468	28.3534	20.7438	32.8242	11.3498	12.0725	27.15	22.4209	24.8605	20.2176	32.3414	44.9564	43.831	84.559	68.6914	68.5082	TRUE	FALSE		FALSE	FALSE	FALSE	FALSE	FALSE	FALSE	FALSE	FALSE	FALSE	TRUE	-0.645107	0.12352	0.656461	0.0630381	-0.280711	1	-0.139987	1	-0.187776	1	-0.135831	0.866615	-0.816633	0.0628048	-0.421486	0.32979	0.419503	0.297462	1.30157	0.00022767
ENSG00000196787.3	HIST1H2AG	protein_coding	2249	FALSE	FALSE	FALSE	FALSE	FALSE	FALSE			5.00517	4.69342	4.27129	4.13617	4.24999	4.0358	4.02133	4.92523	4.36565	3.89301	4.46117	3.87871	4.32849	4.64193	3.84288	3.27097	4.21072	3.95006	3.32726	4.01107	4.05156	4.60495	4.19318	4.62958	4.4225	4.91288	4.7295	4.15007	3.45921	4.94919	HIST1H2AG	0.449497	0.421499	0.383589	0.371455	0.381677	0.362441	0.361141	0.442317	0.392063	0.349617	0.400641	0.348333	0.388726	0.416875	0.345115	0.293754	0.378149	0.354741	0.298809	0.36022	0.363856	0.413554	0.376575	0.415766	0.397169	0.441208	0.424739	0.372703	0.310659	0.444468	22	18	16	14	12	10	10	22	11	9	17	8	15	17	6	3	11	10	2	10	10	11	9	15	19	28	25	6	3	16	24.0354	17.9352	11.6181	9.98711	11.3496	8.88226	8.73008	22.3375	12.8618	7.45564	14.2146	7.32167	12.3613	17.0543	6.99288	2.93311	10.8658	8.00589	3.2428	8.62324	9.04999	16.442	10.6545	16.848	13.6552	22.0838	18.5725	10.1471	4.04067	22.8361	FALSE	FALSE		FALSE	FALSE	FALSE	FALSE	FALSE	FALSE	FALSE	FALSE	FALSE	FALSE	-0.814752	0.347304	-0.51637	0.362109	0.455579	1	-0.128885	1	0.220884	1	-0.502557	0.555983	-0.490125	0.54548	0.540886	0.366668	0.822363	0.151054	0.298382	0.684809
ENSG00000276180.1	HIST1H4I	protein_coding	1293	FALSE	FALSE	FALSE	FALSE	TRUE	FALSE			6.0506	6.6169	5.97326	5.77319	5.91581	6.46584	5.06262	5.64146	5.98465	5.70625	5.69436	6.06516	5.30393	5.8951	5.98058	5.06714	5.27806	5.30052	5.01818	5.22814	5.10277	5.19181	5.37008	5.60626	5.62201	6.00833	6.0352	7.18508	6.29394	6.85232	HIST1H4I	0.585362	0.640148	0.57788	0.558524	0.572322	0.625535	0.489781	0.54578	0.578982	0.552048	0.550898	0.586771	0.513126	0.570318	0.578588	0.490218	0.510623	0.512796	0.485481	0.505793	0.493665	0.502279	0.519525	0.542375	0.543898	0.581273	0.583873	0.695117	0.608904	0.662924	53	90	75	65	55	90	29	41	47	53	52	64	38	51	47	26	31	39	15	34	29	19	28	36	57	71	77	81	52	75	57.9035	89.676	54.4596	46.3687	52.019	79.9403	25.3172	41.629	54.955	43.9054	43.4798	58.5733	31.3152	51.163	54.7776	25.4203	30.6217	31.223	24.321	29.319	26.245	28.3999	33.1474	40.4352	40.9657	55.9983	57.2032	136.986	70.0383	107.044	TRUE	TRUE	7	FALSE	FALSE	FALSE	FALSE	FALSE	TRUE	TRUE	FALSE	FALSE	FALSE	-0.195717	0.555459	0.651843	0.0381854	-0.577679	1	-0.2793	0.985829	-0.390139	0.355912	-1.017	0.00402934	-1.14525	0.00102394	-0.792737	0.0264511	-0.200075	0.653728	0.84756	0.00793109
ENSG00000197903.7	HIST1H2BK	protein_coding	380	FALSE	FALSE	FALSE	FALSE	FALSE	FALSE			7.62625	7.60655	7.2019	7.01209	6.8737	7.53387	6.84559	7.11366	6.90191	6.69696	6.982	6.84127	6.60692	7.18956	7.2246	6.54726	6.48307	6.95183	5.79039	6.33748	6.87164	6.52615	6.93261	6.93018	6.89707	7.56961	7.26819	8.29787	8.22005	8.15004	HIST1H2BK	0.889893	0.887594	0.840376	0.818227	0.802079	0.879113	0.798798	0.830079	0.80537	0.781455	0.814716	0.798295	0.770949	0.838936	0.843024	0.763987	0.756497	0.811196	0.67567	0.739508	0.801839	0.761524	0.808953	0.80867	0.804806	0.883284	0.848111	0.968262	0.959182	0.951013	173	187	191	169	115	199	122	128	95	115	141	116	108	137	121	87	82	144	29	84	120	56	96	101	154	230	196	181	215	193	189.006	186.327	138.691	120.559	108.767	176.757	106.507	129.964	111.079	95.2665	117.897	106.164	89.0011	137.438	141.023	85.0602	80.9994	115.285	47.0206	72.4352	108.6	83.7048	113.648	113.443	110.679	181.403	145.608	306.103	289.581	275.46	TRUE	FALSE		FALSE	FALSE	FALSE	FALSE	FALSE	FALSE	FALSE	FALSE	FALSE	TRUE	-0.35412	0.206905	0.760448	0.00162437	-0.220371	1	-0.351914	0.400171	-0.171386	0.644036	-0.525492	0.0656748	-0.82516	0.0022478	-0.386558	0.163922	0.100654	0.863849	1.11457	6.62555e-06
ENSG00000174572.3	RP11-209A2.1	processed_pseudogene	669	FALSE	FALSE	FALSE	FALSE	FALSE	FALSE			6.78264	6.85939	6.32763	7.62652	6.80204	7.35746	7.19447	6.94539	6.11257	7.30065	7.00098	6.46064	6.9335	6.97601	6.65177	7.10417	7.00046	6.51917	7.14452	7.08905	6.94774	7.09881	6.84607	6.91682	7.38702	7.61678	7.21142	7.68959	7.35263	7.32044	RP11-209A2.1	0.722644	0.730822	0.674166	0.812554	0.724711	0.783887	0.766522	0.739984	0.651253	0.777835	0.745907	0.688338	0.738718	0.743246	0.708701	0.756902	0.745852	0.694574	0.7612	0.755291	0.740235	0.75633	0.729402	0.73694	0.787036	0.811516	0.768328	0.819273	0.783373	0.779944	93	108	99	265	109	175	158	113	52	180	143	87	138	117	79	132	121	104	82	148	127	86	90	100	221	238	188	117	115	106	101.604	107.611	71.8867	189.042	103.092	155.44	137.935	114.733	60.8013	149.113	119.57	79.6231	113.724	117.374	92.0729	129.057	119.524	83.2613	132.955	127.624	114.935	128.547	106.545	112.32	158.832	187.713	139.665	197.868	154.892	151.289	FALSE	FALSE		FALSE	FALSE	FALSE	FALSE	FALSE	FALSE	FALSE	FALSE	FALSE	FALSE	0.690088	0.00722571	0.849658	0.000351088	-0.562061	0.356018	-0.407942	0.391765	-0.486632	0.179396	-0.455085	0.0821993	-0.251276	0.343524	-0.366262	0.148621	0.114746	0.755675	0.15957	0.639339
ENSG00000204789.4	ZNF204P	processed_pseudogene	2396	FALSE	FALSE	FALSE	FALSE	FALSE	FALSE			3.11924	3.94654	3.26561	3.10925	4.17206	3.8553	3.63075	4.65417	4.36565	3.70284	3.90039	4.06106	3.59111	4.04958	3.70639	3.43886	3.27662	3.77597	3.7854	4.09159	3.86991	3.72506	3.56198	3.5272	3.78338	3.76479	3.72068	5.8425	4.66878	5.50331	ZNF204P	0.277848	0.351541	0.290886	0.276959	0.371629	0.343414	0.323412	0.414573	0.388873	0.329833	0.34743	0.361742	0.319881	0.360719	0.330149	0.306318	0.291867	0.336347	0.337187	0.364461	0.344714	0.331812	0.317285	0.314187	0.337007	0.335352	0.331422	0.520425	0.415875	0.490211	2	8	4	3	11	8	6	17	11	7	9	10	6	9	5	4	3	8	4	11	8	4	4	4	9	8	8	29	13	26	2.18504	7.9712	2.90451	2.14009	10.4038	7.10581	5.23805	17.2608	12.8618	5.79883	7.52536	9.15208	4.94451	9.02877	5.8274	3.91082	2.96339	6.40471	6.4856	9.48556	7.23999	5.97892	4.73534	4.4928	6.46827	6.30966	5.94319	49.0442	17.5096	37.1086	TRUE	TRUE	7	FALSE	TRUE	FALSE	FALSE	FALSE	FALSE	FALSE	FALSE	FALSE	TRUE	0.562441	0.846905	3.08793	1.23901e-06	0.876237	1	0.317931	1	0.123759	1	-0.455179	0.690174	0.312646	0.747392	-0.310209	0.655399	0.0234344	0.964952	2.52549	2.6613e-05
ENSG00000124613.8	ZNF391	protein_coding	29289	FALSE	FALSE	FALSE	TRUE	FALSE	FALSE			3.91322	5.52733	4.48199	4.91437	5.03036	5.22784	4.90017	5.02032	5.54994	5.18241	4.85393	5.54538	4.921	4.70042	5.07675	4.49155	4.12661	4.36181	5.285	4.9703	4.98185	5.41286	5.28399	5.42785	5.57893	5.69153	5.78466	6.31211	6.05087	6.09453	ZNF391	0.263728	0.37251	0.30206	0.3312	0.339017	0.352326	0.330243	0.33834	0.374034	0.349264	0.327127	0.373726	0.331647	0.316781	0.342143	0.302704	0.278109	0.293961	0.356179	0.33497	0.335748	0.364795	0.356111	0.365805	0.375987	0.383576	0.389853	0.425399	0.407794	0.410736	7	38	20	31	26	33	25	24	33	34	25	42	27	18	22	15	10	16	19	27	26	23	26	31	55	55	63	42	43	42	7.64763	37.8632	14.5226	22.1143	24.5908	29.3114	21.8252	24.3682	38.5854	28.1657	20.9038	38.4387	22.2503	18.0575	25.6406	14.6656	9.87798	12.8094	30.8066	23.2827	23.53	34.3788	30.7797	34.8192	39.5283	43.3789	46.8026	71.0295	57.9163	59.9447	TRUE	TRUE	5	FALSE	TRUE	FALSE	FALSE	FALSE	TRUE	FALSE	FALSE	FALSE	TRUE	0.341855	0.419511	1.6615	9.19429e-06	0.125411	1	0.173983	1	-0.211097	1	-1.01895	0.0331299	0.00916349	1	0.398237	0.332124	0.775973	0.0452126	1.31964	0.000471955
ENSG00000271755.1	RP1-153G14.4	lincRNA	2954	FALSE	FALSE	FALSE	FALSE	FALSE	FALSE			2.11502	2.11502	2.11502	2.69652	3.25289	2.11502	3.37034	3.08444	2.11502	2.99359	3.48074	2.11502	2.99137	2.80275	2.11502	2.79412	2.79755	2.73055	3.32726	3.01085	2.76882	2.95073	3.56198	3.34941	3.86416	3.76479	3.52202	3.35161	2.11502	3.496	RP1-153G14.4	0.183461	0.183461	0.183461	0.233901	0.282162	0.183461	0.29235	0.26755	0.183461	0.25967	0.301926	0.183461	0.259477	0.243116	0.183461	0.242367	0.242665	0.236853	0.288613	0.261167	0.240173	0.255952	0.308972	0.290534	0.335184	0.326565	0.305507	0.290725	0.183461	0.30325	0	0	0	1	3	0	4	2	0	2	5	0	2	1	0	1	1	1	2	2	1	1	4	3	10	8	6	2	0	3	0	0	0	0.713365	2.8374	0	3.49203	2.03068	0	1.65681	4.18075	0	1.64817	1.0032	0	0.977704	0.987798	0.800589	3.2428	1.72465	0.904999	1.49473	4.73534	3.3696	7.18697	6.30966	4.45739	3.38236	0	4.28177	TRUE	TRUE	5	FALSE	TRUE	FALSE	FALSE	FALSE	FALSE	FALSE	FALSE	TRUE	FALSE	2.60087	1	3.96802	0.0298106							-0.186877	1	0.755634	0.694799	1.67764	0.292292	2.50764	0.0428141	1.36715	0.553453
ENSG00000237154.2	MCFD2P1	processed_pseudogene	299	FALSE	FALSE	FALSE	FALSE	FALSE	FALSE			8.5408	8.8641	8.76681	7.0592	7.95347	7.60145	7.29421	7.44341	8.36699	7.51196	7.88275	8.10287	7.53715	7.64516	7.95135	7.63823	7.91711	8.13339	7.6778	7.769	7.85307	7.61035	7.63784	7.55671	6.90575	7.04821	7.55153	5.13707	5.928	5.96809	MCFD2P1	1.03852	1.07783	1.066	0.858366	0.967105	0.9243	0.886942	0.905084	1.01739	0.913419	0.958505	0.985272	0.916482	0.929615	0.966847	0.928773	0.962684	0.988982	0.933585	0.944673	0.954897	0.925383	0.928725	0.91886	0.839707	0.857029	0.918231	0.624644	0.720817	0.725691	333	459	588	175	253	209	170	163	275	210	272	291	215	191	205	195	236	340	121	243	246	125	161	160	155	157	241	16	39	38	363.809	457.347	426.963	124.839	239.287	185.639	148.411	165.501	321.545	173.965	227.433	266.326	177.178	191.611	238.923	190.652	233.12	272.2	196.189	209.545	222.63	186.841	190.597	179.712	111.398	123.827	179.038	27.0589	52.5287	54.2357	TRUE	TRUE	1	TRUE	TRUE	FALSE	FALSE	FALSE	FALSE	FALSE	FALSE	FALSE	TRUE	-1.20437	1.91383e-07	-3.23005	1.42931e-38	0.166613	1	0.272078	0.413476	0.150481	0.790932	0.350119	0.177718	0.211013	0.456215	0.0482955	0.912941	-0.405333	0.0983141	-2.02568	6.4983e-15
ENSG00000096654.15	ZNF184	protein_coding	22375	FALSE	FALSE	FALSE	FALSE	FALSE	FALSE			6.07428	7.02326	6.32763	7.02005	7.31223	6.84659	7.03057	6.89698	7.02372	6.69696	6.68603	7.12313	6.4108	6.71138	6.45455	6.26414	6.2957	6.45464	6.5607	6.57837	6.32056	7.35756	6.76974	6.98244	7.32366	7.2261	7.45093	7.92873	7.64262	7.54667	ZNF184	0.420377	0.486052	0.437911	0.48583	0.506051	0.473826	0.486558	0.477313	0.486084	0.46347	0.462714	0.492964	0.443666	0.464468	0.446694	0.433517	0.435701	0.4467	0.454041	0.455263	0.437421	0.509188	0.468507	0.483227	0.506841	0.50009	0.51565	0.548716	0.528916	0.522275	54	122	99	170	159	120	140	109	104	115	113	143	93	96	68	70	71	99	53	101	79	104	85	105	211	179	224	139	142	125	58.996	121.561	71.8867	121.272	150.382	106.587	122.221	110.672	121.603	95.2665	94.485	130.875	76.6399	96.3069	79.2526	68.4393	70.1337	79.2583	85.9342	87.0947	71.4949	155.452	100.626	117.936	151.645	141.179	166.409	235.074	191.258	178.407	TRUE	TRUE	3	FALSE	TRUE	FALSE	FALSE	FALSE	FALSE	FALSE	FALSE	FALSE	FALSE	0.585928	0.0358122	1.26449	1.54167e-07	-0.0944086	1	-0.249734	0.695799	-0.596478	0.0442212	-0.786975	0.00367701	-0.631653	0.0187022	-0.0172639	1	0.286925	0.317472	0.678566	0.00892361
ENSG00000218347.2	HNRNPA1P1	processed_pseudogene	1263	FALSE	FALSE	FALSE	FALSE	FALSE	FALSE			7.97855	8.21218	7.97638	8.0941	8.24196	7.54077	8.39974	8.11718	7.54141	8.49127	8.3613	7.49681	8.41591	8.01898	7.86741	8.43428	8.07346	7.78617	8.48717	8.21246	7.78956	8.50921	8.10927	8.01717	8.57054	8.19246	7.84528	8.4311	7.85902	8.15004	HNRNPA1P1	0.774418	0.797095	0.774207	0.785633	0.799986	0.731926	0.8153	0.787874	0.731988	0.824184	0.811569	0.727659	0.816869	0.778343	0.763631	0.818653	0.78363	0.755745	0.823786	0.797122	0.756074	0.825926	0.787106	0.778167	0.831878	0.795181	0.761482	0.818343	0.762816	0.791064	223	289	335	371	311	200	377	265	152	424	383	188	404	250	193	345	264	265	216	334	235	238	226	223	517	360	298	199	166	193	243.632	287.96	243.253	264.658	294.144	177.645	329.124	269.065	177.727	351.243	320.246	172.059	332.93	250.799	224.938	337.308	260.779	212.156	350.222	288.016	212.675	355.746	267.547	250.474	371.566	283.935	221.384	336.545	223.584	275.46	FALSE	FALSE		FALSE	FALSE	FALSE	FALSE	FALSE	FALSE	FALSE	FALSE	FALSE	FALSE	-0.112766	0.817598	0.088936	0.81906	0.0570078	1	0.159321	0.526358	0.135338	0.667406	0.135601	0.583732	0.201651	0.395528	0.254236	0.267051	0.245042	0.276692	0.201702	0.467326
ENSG00000216676.2	RP1-15D7.1	processed_pseudogene	223	FALSE	FALSE	FALSE	FALSE	FALSE	FALSE			5.10173	4.74942	5.32719	5.8289	5.07222	5.32815	5.24224	5.41773	4.80053	5.24764	5.25833	5.07611	5.27313	5.25812	5.26599	5.47302	5.20164	5.35863	5.15794	5.15919	5.06362	5.41286	5.2389	5.2669	5.23388	5.6234	5.456	5.61082	4.74528	4.87947	RP1-15D7.1	0.653992	0.60883	0.682894	0.747209	0.65021	0.683017	0.672004	0.694501	0.615382	0.672697	0.674067	0.650708	0.675965	0.67404	0.675049	0.701589	0.6668	0.686925	0.661198	0.661358	0.649107	0.693876	0.671576	0.675165	0.670933	0.720866	0.699407	0.719253	0.608298	0.625501	24	19	44	68	27	36	34	34	17	36	36	28	37	30	26	37	29	41	17	32	28	23	25	27	41	52	48	24	14	15	26.2204	18.9316	31.9496	48.5088	25.5366	31.9761	29.6823	34.5216	19.8773	29.8225	30.1014	25.6258	30.4911	30.0959	30.3025	36.175	28.6461	32.8242	27.5638	27.5944	25.34	34.3788	29.5959	30.3264	29.4666	41.0128	35.6591	40.5883	18.8565	21.4088	FALSE	FALSE		FALSE	FALSE	FALSE	FALSE	FALSE	FALSE	FALSE	FALSE	FALSE	FALSE	0.436124	0.257316	0.00528383	0.982857	-0.341908	1	-0.318365	1	-0.234502	1	-0.120906	0.846108	-0.388534	0.273388	-0.17307	0.622974	0.00379266	1	-0.43084	0.305063
ENSG00000216915.2	RP1-97D16.1	processed_pseudogene	1494	FALSE	FALSE	FALSE	FALSE	FALSE	FALSE			4.60162	4.85499	4.70587	4.07229	4.52231	4.39902	4.10218	4.31508	4.5267	4.05738	4.14025	4.42761	4.75065	3.84613	4.66718	4.55514	4.03655	3.67832	4.25001	4.16731	4.59561	4.60495	4.46059	4.75835	4.95689	4.79204	4.84869	5.13707	5.34078	5.13953	RP1-97D16.1	0.436381	0.460408	0.446267	0.386183	0.42886	0.417168	0.389018	0.409207	0.429276	0.38477	0.392628	0.419879	0.450513	0.364737	0.442598	0.431973	0.382794	0.348822	0.403037	0.395194	0.435811	0.436696	0.423006	0.451244	0.470072	0.454438	0.459811	0.487159	0.506477	0.487392	15	21	25	13	16	15	11	12	13	11	12	15	23	7	15	16	9	7	7	12	18	11	12	17	32	25	28	16	24	19	16.3878	20.9244	18.1532	9.27374	15.1328	13.3234	9.60309	12.1841	15.2003	9.11244	10.0338	13.7281	18.9539	7.02238	17.4822	15.6433	8.89018	5.60412	11.3498	10.3479	16.29	16.442	14.206	19.0944	22.9983	19.7177	20.8011	27.0589	32.3254	27.1178	TRUE	FALSE		FALSE	FALSE	FALSE	FALSE	FALSE	FALSE	FALSE	FALSE	FALSE	TRUE	-0.574789	0.575078	0.65023	0.136837	-0.0441643	1	-0.21566	1	0.200834	1	-0.333001	0.654082	0.0398938	0.866436	0.417299	0.372426	0.771641	0.0824979	1.22502	0.00681466
ENSG00000218069.2	RSL24D1P1	processed_pseudogene	492	FALSE	FALSE	FALSE	FALSE	FALSE	FALSE			6.59938	6.94366	6.68479	7.24723	6.82632	6.99479	6.74334	6.82117	6.70547	6.75353	6.80966	7.01487	6.9335	7.03244	6.58315	6.82161	6.98927	6.58093	7.04164	7.07064	6.69359	7.24825	6.88999	6.73072	7.40549	7.41142	7.3161	7.52705	7.30424	7.43204	RSL24D1P1	0.737978	0.776477	0.747529	0.810424	0.763356	0.782196	0.754076	0.76278	0.749841	0.755216	0.761493	0.784441	0.775341	0.786405	0.736163	0.762829	0.781578	0.735915	0.787433	0.790677	0.748513	0.810539	0.770475	0.752665	0.828122	0.828784	0.818125	0.841715	0.816799	0.83109	81	115	130	201	111	134	113	103	82	120	124	132	138	122	75	107	120	109	76	146	105	96	93	87	224	205	203	104	111	115	88.494	114.586	94.3967	143.386	104.984	119.022	98.6499	104.58	95.8789	99.4085	103.683	120.807	113.724	122.39	87.411	104.614	118.536	87.2642	123.226	125.899	95.0249	143.494	110.097	97.7184	160.988	161.685	150.808	175.883	149.505	164.134	FALSE	FALSE		FALSE	FALSE	FALSE	FALSE	FALSE	FALSE	FALSE	FALSE	FALSE	FALSE	0.305859	0.209566	0.713074	0.000233642	-0.306296	1	-0.193993	0.926669	-0.196099	0.614563	-0.255808	0.255479	-0.107218	0.693814	-0.084639	0.740977	0.36034	0.0715025	0.407215	0.0541886
ENSG00000185130.5	HIST1H2BL	protein_coding	487	FALSE	FALSE	FALSE	FALSE	FALSE	FALSE			5.70055	5.61866	4.96811	5.16846	4.9872	4.87488	5.13726	5.45194	4.73705	4.92665	4.97636	4.86137	4.65683	5.05216	4.79712	4.72972	4.28969	4.92905	3.7854	4.09159	4.89497	4.29775	4.87446	4.69549	5.05545	5.64647	4.84869	5.55959	5.89556	5.63449	HIST1H2BL	0.638518	0.629346	0.556478	0.578918	0.558616	0.546036	0.575424	0.610672	0.530597	0.551834	0.557402	0.544521	0.521611	0.565893	0.537325	0.529775	0.480488	0.552103	0.424002	0.458299	0.548285	0.481391	0.545988	0.525941	0.566261	0.632461	0.543101	0.622729	0.660361	0.631119	40	41	32	39	25	24	31	35	16	27	28	23	21	25	17	19	12	28	4	11	24	8	18	16	35	53	28	23	38	29	43.7007	40.8524	23.2361	27.8212	23.645	21.3174	27.0632	35.5369	18.7081	22.3669	23.4122	21.0498	17.3058	25.0799	19.8132	18.5764	11.8536	22.4165	6.4856	9.48556	21.72	11.9578	21.309	17.9712	25.1544	41.8015	20.8011	38.8971	51.1818	41.3904	FALSE	FALSE		FALSE	FALSE	FALSE	FALSE	FALSE	FALSE	FALSE	FALSE	FALSE	FALSE	-0.528604	0.349558	0.309333	0.483144	0.130999	1	-0.143579	1	-0.262807	1	-0.443328	0.419311	-0.882496	0.0681722	-0.507207	0.279149	0.234649	0.54162	0.837937	0.0546234
ENSG00000278828.1	HIST1H3H	protein_coding	1236	FALSE	FALSE	FALSE	FALSE	TRUE	FALSE			3.91322	4.44299	4.27129	3.77779	4.0891	3.21936	3.21029	3.96184	3.70873	3.18319	3.60102	3.66386	3.88888	3.45488	3.37109	3.58339	3.71867	3.16587	3.7854	3.50047	3.03205	3.28146	4.2885	3.13269	3.78338	3.93797	4.17179	3.00238	3.95768	3.85864	HIST1H3H	0.38098	0.432557	0.41584	0.367795	0.398103	0.313428	0.312545	0.385713	0.361071	0.309906	0.350585	0.356703	0.37861	0.336357	0.3282	0.348868	0.362039	0.308219	0.368535	0.340796	0.295192	0.319474	0.417516	0.30499	0.368339	0.383389	0.406153	0.292304	0.385308	0.375666	7	14	16	9	10	3	3	8	5	3	6	6	9	4	3	5	6	3	4	5	2	2	10	2	9	10	14	1	6	5	7.64763	13.9496	11.6181	6.42028	9.458	2.66468	2.61902	8.12272	5.84627	2.48521	5.0169	5.49125	7.41676	4.01279	3.49644	4.88852	5.92679	2.40177	6.4856	4.31162	1.81	2.98946	11.8383	2.2464	6.46827	7.88708	10.4006	1.69118	8.08134	7.13628	FALSE	FALSE		FALSE	FALSE	FALSE	FALSE	FALSE	FALSE	FALSE	FALSE	FALSE	FALSE	-0.870603	0.796421	-0.970967	0.21206	-0.175639	1	-0.487172	1	-0.225076	1	-0.503129	1	-0.67353	0.5998	-0.155081	0.812972	0.467927	0.443248	-0.100364	1
ENSG00000276368.1	HIST1H2AJ	protein_coding	386	FALSE	FALSE	FALSE	FALSE	FALSE	FALSE			3.11924	3.45063	3.11777	3.38292	2.78314	3.02379	3.37034	2.80683	3.15251	3.59467	2.74386	2.11502	2.99137	3.07883	2.11502	3.58339	2.11502	3.32009	2.11502	2.75347	3.03205	2.95073	3.15869	3.13269	3.11282	2.9729	2.70827	3.00238	3.22509	3.496	HIST1H2AJ	0.363021	0.401588	0.362849	0.393708	0.323905	0.351912	0.392245	0.326662	0.366893	0.418352	0.319334	0.246148	0.348139	0.358318	0.246148	0.417039	0.246148	0.386396	0.246148	0.320452	0.352874	0.34341	0.367612	0.364586	0.362274	0.345989	0.315192	0.349421	0.37534	0.406869	2	4	3	5	1	2	4	1	2	6	1	0	2	2	0	5	0	4	0	1	2	1	2	2	3	2	1	1	2	3	2.18504	3.9856	2.17839	3.56682	0.9458	1.77645	3.49203	1.01534	2.33851	4.97042	0.836151	0	1.64817	2.00639	0	4.88852	0	3.20236	0	0.862324	1.81	1.49473	2.36767	2.2464	2.15609	1.57742	0.742898	1.69118	2.69378	4.28177	FALSE	FALSE		FALSE	FALSE	FALSE	FALSE	FALSE	FALSE	FALSE	FALSE	FALSE	FALSE	-0.500269	1	0.0844761	0.988854							0.339916	1	-0.909057	0.615283	0.0734062	1	-0.482056	0.666011	0.584745	0.905425
ENSG00000280826.1	AL049822.1	miRNA	140	FALSE	FALSE	FALSE	FALSE	FALSE	FALSE			3.11924	3.45063	3.11777	3.25595	2.78314	3.02379	3.21029	2.80683	3.15251	3.59467	2.74386	2.11502	2.99137	3.07883	2.11502	3.43886	2.11502	3.32009	2.11502	2.75347	2.76882	2.11502	3.15869	2.84192	2.93497	2.9729	2.11502	3.00238	3.22509	3.496	AL049822.1	0.437525	0.484008	0.437319	0.456701	0.390382	0.424136	0.450296	0.393704	0.442192	0.504212	0.384872	0.296666	0.419589	0.431857	0.296666	0.482357	0.296666	0.465698	0.296666	0.38622	0.388373	0.296666	0.443059	0.398627	0.411679	0.416998	0.296666	0.421134	0.452373	0.490372	2	4	3	4	1	2	3	1	2	6	1	0	2	2	0	4	0	4	0	1	1	0	2	1	2	2	0	1	2	3	2.18504	3.9856	2.17839	2.85346	0.9458	1.77645	2.61902	1.01534	2.33851	4.97042	0.836151	0	1.64817	2.00639	0	3.91082	0	3.20236	0	0.862324	0.904999	0	2.36767	1.1232	1.43739	1.57742	0	1.69118	2.69378	4.28177	FALSE	FALSE		FALSE	FALSE	FALSE	FALSE	FALSE	FALSE	FALSE	FALSE	FALSE	FALSE	-0.620829	1	0.103418	0.97942							0.368484	1	-1.37274	0.8099	-0.530514	0.775998	-0.92908	0.57181	0.724248	0.894876
ENSG00000273703.1	HIST1H2BM	protein_coding	380	FALSE	FALSE	FALSE	FALSE	FALSE	FALSE			4.95427	4.95305	4.52984	4.51237	4.17206	4.19353	4.31797	4.39014	4.67049	3.80173	4.81059	3.97324	4.05296	4.75651	4.59725	4.11769	4.03655	4.17239	3.58001	4.16731	4.21024	3.52594	4.2885	3.93544	4.20366	4.8335	4.4025	5.33382	5.1872	5.30705	HIST1H2BM	0.578104	0.577961	0.528578	0.52654	0.48683	0.489336	0.503855	0.512277	0.544991	0.443616	0.561338	0.46363	0.472932	0.555028	0.536445	0.480486	0.471018	0.486868	0.417745	0.486275	0.491285	0.411435	0.500417	0.459219	0.490518	0.564012	0.513719	0.622393	0.605284	0.619269	21	23	21	21	11	12	14	13	15	8	24	9	11	19	14	10	9	13	3	12	12	3	10	7	15	26	18	19	21	22	22.9429	22.9172	15.2487	14.9807	10.4038	10.6587	12.2221	13.1994	17.5388	6.62723	20.0676	8.23687	9.06493	19.0607	16.3167	9.77704	8.89018	10.4077	4.8642	10.3479	10.86	4.48419	11.8383	7.8624	10.7805	20.5064	13.3722	32.1324	28.2847	31.3996	TRUE	FALSE		FALSE	FALSE	FALSE	FALSE	FALSE	FALSE	FALSE	FALSE	FALSE	TRUE	-0.699518	0.311672	0.606555	0.159826	0.194152	1	-0.166206	1	0.19401	1	-0.342449	0.647336	-0.46727	0.475914	-0.613117	0.275722	0.240828	0.571967	1.30607	0.00530937
ENSG00000197238.4	HIST1H4J	protein_coding	372	FALSE	FALSE	FALSE	FALSE	TRUE	FALSE			3.79344	3.28141	2.93909	4.19702	3.68728	3.94886	4.02133	3.60914	3.373	3.70284	3.70957	3.39851	3.33668	3.72997	3.70639	3.82628	3.83418	3.32009	3.32726	3.36309	3.96407	3.52594	3.56198	3.93544	3.60292	3.76479	4.29223	3.60871	3.45921	3.496	HIST1H4J	0.44424	0.384278	0.34419	0.491503	0.431808	0.462441	0.470928	0.422657	0.395004	0.43363	0.434419	0.397991	0.39075	0.436807	0.434046	0.448087	0.449012	0.388808	0.389648	0.393843	0.464223	0.412914	0.417134	0.460869	0.421929	0.440886	0.502652	0.422607	0.4051	0.409408	6	3	2	15	6	9	10	5	3	7	7	4	4	6	5	7	7	4	2	4	9	3	4	7	7	8	16	3	3	3	6.55511	2.9892	1.45226	10.7005	5.6748	7.99403	8.73008	5.0767	3.50776	5.79883	5.85306	3.66083	3.29634	6.01918	5.8274	6.84393	6.91459	3.20236	3.2428	3.4493	8.14499	4.48419	4.73534	7.8624	5.03088	6.30966	11.8864	5.07354	4.04067	4.28177	FALSE	FALSE		FALSE	FALSE	FALSE	FALSE	FALSE	FALSE	FALSE	FALSE	FALSE	FALSE	1.24864	0.588847	0.376863	0.698576	-0.506201	1	-0.683909	1	-0.703857	1	-0.548714	1	-0.655364	0.839249	-0.489414	0.738793	-0.0698569	0.769824	-0.871779	0.50661
ENSG00000273542.1	HIST1H4K	protein_coding	311	FALSE	FALSE	FALSE	FALSE	TRUE	FALSE			3.79344	3.28141	2.93909	4.19702	3.68728	3.94886	4.02133	3.60914	3.373	3.70284	3.70957	3.39851	3.33668	3.72997	3.70639	3.82628	3.83418	3.32009	3.32726	3.36309	3.96407	3.52594	3.56198	3.93544	3.69668	3.76479	4.29223	3.60871	3.45921	3.496	HIST1H4K	0.458102	0.396269	0.35493	0.506839	0.445282	0.476871	0.485623	0.435846	0.40733	0.447161	0.447974	0.41041	0.402943	0.450437	0.44759	0.462068	0.463022	0.40094	0.401806	0.406132	0.478708	0.425799	0.43015	0.47525	0.446418	0.454643	0.518337	0.435794	0.417741	0.422183	6	3	2	15	6	9	10	5	3	7	7	4	4	6	5	7	7	4	2	4	9	3	4	7	8	8	16	3	3	3	6.55511	2.9892	1.45226	10.7005	5.6748	7.99403	8.73008	5.0767	3.50776	5.79883	5.85306	3.66083	3.29634	6.01918	5.8274	6.84393	6.91459	3.20236	3.2428	3.4493	8.14499	4.48419	4.73534	7.8624	5.74957	6.30966	11.8864	5.07354	4.04067	4.28177	FALSE	FALSE		FALSE	FALSE	FALSE	FALSE	FALSE	FALSE	FALSE	FALSE	FALSE	FALSE	1.24943	0.585325	0.378885	0.695916	-0.506201	1	-0.683909	1	-0.703857	1	-0.548648	0.933198	-0.65152	0.452079	-0.487002	0.569151	-0.0249069	0.806673	-0.870548	0.50305
ENSG00000233822.4	HIST1H2BN	protein_coding	28038	FALSE	FALSE	FALSE	FALSE	FALSE	FALSE			6.56643	6.34287	6.14662	5.61301	5.82191	5.98728	5.57151	6.19751	5.98465	5.63536	5.97073	5.75695	5.33407	5.8951	5.84012	5.78801	5.77473	5.796	5.34447	5.75541	5.74318	6.15338	6.58605	6.10946	6.53214	7.34293	6.70484	6.96815	6.702	7.09782	HIST1H2BN	0.444426	0.429295	0.416012	0.379897	0.394036	0.405228	0.377088	0.419457	0.40505	0.38141	0.404107	0.389639	0.361017	0.398989	0.395268	0.391741	0.390842	0.392282	0.361722	0.389535	0.388707	0.41647	0.445753	0.413497	0.442105	0.49698	0.453794	0.471615	0.453601	0.480391	79	73	86	57	51	62	45	64	47	50	65	50	39	51	42	48	47	59	20	53	50	42	74	54	117	195	129	69	71	90	86.309	72.7372	62.447	40.6618	48.2358	55.07	39.2854	64.9818	54.955	41.4202	54.3498	45.7604	32.1393	51.163	48.9502	46.9298	46.4265	47.2348	32.428	45.7032	45.2499	62.7786	87.6038	60.6528	84.0875	153.798	95.8339	116.691	95.6292	128.453	TRUE	TRUE	5	FALSE	FALSE	FALSE	FALSE	FALSE	FALSE	FALSE	FALSE	TRUE	TRUE	-0.622824	0.0315827	0.627556	0.0164729	0.119552	1	-0.038003	1	-0.156182	0.876189	-0.0278411	0.940595	-0.212264	0.576744	0.544503	0.058996	1.19229	1.78423e-06	1.25038	2.05107e-06
ENSG00000275221.1	HIST1H2AK	protein_coding	392	FALSE	FALSE	FALSE	FALSE	FALSE	FALSE			4.53285	3.94654	4.15169	3.77779	4.17206	3.38059	3.74109	4.05976	3.96805	3.80173	4.06528	3.77617	4.05296	3.84613	3.55156	3.93125	3.93953	3.77597	2.98443	3.62222	3.86991	4.29775	3.855	4.24056	3.60292	4.51269	3.89018	3.99483	3.95768	4.46511	HIST1H2AK	0.526175	0.458116	0.48193	0.438528	0.484295	0.392421	0.434268	0.471259	0.460613	0.441306	0.4719	0.43834	0.47047	0.446461	0.412267	0.456342	0.457303	0.438317	0.346434	0.420469	0.449221	0.498885	0.44749	0.492246	0.418229	0.523835	0.451574	0.463722	0.45941	0.518313	14	8	14	9	11	4	7	9	7	8	11	7	11	7	4	8	8	8	1	6	8	8	6	10	7	19	10	5	6	10	15.2953	7.9712	10.1658	6.42028	10.4038	3.5529	6.11106	9.13807	8.18478	6.62723	9.19766	6.40646	9.06493	7.02238	4.66192	7.82163	7.90238	6.40471	1.6214	5.17394	7.23999	11.9578	7.10301	11.232	5.03088	14.9855	7.42898	8.4559	8.08134	14.2726	FALSE	FALSE		FALSE	FALSE	FALSE	FALSE	FALSE	FALSE	FALSE	FALSE	FALSE	FALSE	-0.733308	0.895711	-0.108105	0.848197	0.236161	1	0.155907	1	0.0781771	1	0.133727	1	-0.408704	0.657375	0.589705	0.371659	0.418787	0.468379	0.625203	0.559873
ENSG00000281435.1	Z98744.1	miRNA	137	FALSE	FALSE	FALSE	FALSE	FALSE	FALSE			4.2156	3.72499	3.70411	3.10925	3.90471	3.02379	3.37034	3.85548	3.84538	3.18319	3.70957	3.39851	3.33668	3.45488	3.37109	3.43886	3.44523	3.32009	2.11502	3.36309	3.53188	3.52594	2.86087	3.93544	3.38737	4.2879	3.72068	3.60871	3.81394	4.36444	Z98744.1	0.593912	0.524792	0.52185	0.438044	0.550112	0.426003	0.474828	0.543175	0.541753	0.44846	0.52262	0.478796	0.470085	0.486737	0.474933	0.48448	0.485378	0.467749	0.297972	0.473806	0.497585	0.496749	0.403051	0.554441	0.477226	0.604098	0.524185	0.50841	0.537324	0.614881	10	6	8	3	8	2	4	7	6	3	7	4	4	4	3	4	4	4	0	4	5	3	1	7	5	15	8	3	5	9	10.9252	5.9784	5.80903	2.14009	7.5664	1.77645	3.49203	7.10738	7.01553	2.48521	5.85306	3.66083	3.29634	4.01279	3.49644	3.91082	3.95119	3.20236	0	3.4493	4.52499	4.48419	1.18383	7.8624	3.59348	11.8306	5.94319	5.07354	6.73445	12.8453	FALSE	FALSE		FALSE	FALSE	FALSE	FALSE	FALSE	FALSE	FALSE	FALSE	FALSE	FALSE	-1.07243	0.896385	0.0865096	0.886272	0.709456	1	0.131861	1	0.0544613	1	0.0103167	1	-0.356777	1	0.315147	0.716001	0.906173	0.228309	1.15894	0.293247
ENSG00000276903.1	HIST1H2AL	protein_coding	392	FALSE	FALSE	FALSE	FALSE	FALSE	FALSE			4.0223	3.59625	3.60998	3.25595	3.41846	3.02379	3.21029	3.7388	3.70873	2.99359	3.60102	3.23522	2.99137	3.45488	2.85519	3.06694	3.44523	3.45334	2.11502	2.11502	3.53188	3.52594	2.86087	3.34941	2.93497	3.44402	3.40731	3.35161	3.45921	4.25546	HIST1H2AL	0.46691	0.417455	0.419048	0.377952	0.396816	0.351003	0.372652	0.434002	0.430511	0.347498	0.418008	0.375546	0.347239	0.401044	0.331432	0.356012	0.399924	0.400866	0.245512	0.245512	0.409982	0.409293	0.332091	0.388802	0.340693	0.399784	0.395522	0.389057	0.401547	0.493976	8	5	7	4	4	2	3	6	5	2	6	3	2	4	1	2	4	5	0	0	5	3	1	3	2	5	5	2	3	8	8.74015	4.982	5.0829	2.85346	3.7832	1.77645	2.61902	6.09204	5.84627	1.65681	5.0169	2.74562	1.64817	4.01279	1.16548	1.95541	3.95119	4.00295	0	0	4.52499	4.48419	1.18383	3.3696	1.43739	3.94354	3.71449	3.38236	4.04067	11.418	FALSE	FALSE		FALSE	FALSE	FALSE	FALSE	FALSE	FALSE	FALSE	FALSE	FALSE	FALSE	-1.14768	1	-0.0524767	0.934316	0.734189	1	0.0661287	1	-0.384302	1	0.185723	1	-0.853548	0.990769	0.0353273	1	0.0437927	0.83042	1.09521	0.451184
ENSG00000281512.1	Z98744.2	miRNA	138	FALSE	FALSE	FALSE	FALSE	FALSE	FALSE			4.0223	3.59625	3.60998	3.25595	3.41846	3.02379	3.21029	3.7388	3.70873	2.99359	3.60102	3.23522	2.99137	3.45488	2.85519	2.79412	3.44523	3.32009	2.11502	2.11502	3.39177	3.28146	2.86087	3.34941	2.93497	3.44402	3.40731	3.35161	3.22509	4.25546	Z98744.2	0.565841	0.505907	0.507838	0.458035	0.480895	0.425375	0.451611	0.52596	0.52173	0.421127	0.506578	0.455119	0.420814	0.486019	0.401657	0.393066	0.484662	0.467058	0.297533	0.297533	0.477141	0.461623	0.402456	0.471183	0.412881	0.484492	0.479327	0.471492	0.453694	0.598641	8	5	7	4	4	2	3	6	5	2	6	3	2	4	1	1	4	4	0	0	4	2	1	3	2	5	5	2	2	8	8.74015	4.982	5.0829	2.85346	3.7832	1.77645	2.61902	6.09204	5.84627	1.65681	5.0169	2.74562	1.64817	4.01279	1.16548	0.977704	3.95119	3.20236	0	0	3.61999	2.98946	1.18383	3.3696	1.43739	3.94354	3.71449	3.38236	2.69378	11.418	FALSE	FALSE		FALSE	FALSE	FALSE	FALSE	FALSE	FALSE	FALSE	FALSE	FALSE	FALSE	-1.15399	1	-0.179549	0.866569	0.734189	1	0.0661287	1	-0.384302	1	-0.12368	1	-1.18285	0.754669	-0.22408	0.982449	0.0339809	0.889195	0.974445	0.554205
ENSG00000197153.4	HIST1H3J	protein_coding	2724	FALSE	FALSE	FALSE	FALSE	TRUE	FALSE			4.2156	3.84087	3.87221	3.38292	3.80097	3.38059	3.21029	3.7388	3.70873	3.18319	3.8088	3.53926	3.33668	3.60089	2.85519	3.27097	3.44523	3.32009	2.98443	3.20387	3.65594	3.28146	3.15869	3.34941	3.26	4.08969	3.72068	3.99483	3.65042	4.36444	HIST1H3J	0.369417	0.336579	0.339325	0.296448	0.333082	0.296244	0.28132	0.327634	0.324999	0.278945	0.333768	0.310148	0.292396	0.315549	0.250203	0.286638	0.301908	0.290943	0.261528	0.280758	0.320373	0.287557	0.276799	0.293512	0.285676	0.358383	0.326046	0.35007	0.31989	0.38246	10	7	10	5	7	4	3	6	5	3	8	5	4	5	1	3	4	4	1	3	6	2	2	3	4	12	8	5	4	9	10.9252	6.9748	7.26128	3.56682	6.6206	3.5529	2.61902	6.09204	5.84627	2.48521	6.68921	4.57604	3.29634	5.01598	1.16548	2.93311	3.95119	3.20236	1.6214	2.58697	5.42999	2.98946	2.36767	3.3696	2.87479	9.4645	5.94319	8.4559	5.38756	12.8453	FALSE	FALSE		FALSE	FALSE	FALSE	FALSE	FALSE	FALSE	FALSE	FALSE	FALSE	FALSE	-0.899269	1	0.0754844	0.903834	0.0629586	1	-0.0337029	1	-0.511612	1	-0.436963	1	-0.449436	0.930449	-0.649838	0.698349	0.385731	0.533928	0.974753	0.372218
ENSG00000278677.1	HIST1H2AM	protein_coding	392	FALSE	FALSE	FALSE	FALSE	FALSE	FALSE			4.2156	3.84087	3.79114	3.38292	3.80097	3.38059	3.21029	3.7388	3.70873	3.18319	3.8088	3.39851	3.33668	3.60089	2.85519	3.43886	3.44523	3.32009	2.11502	3.20387	3.65594	3.28146	3.15869	3.34941	3.26	4.08969	3.72068	3.99483	3.65042	4.36444	HIST1H2AM	0.48935	0.445851	0.440077	0.392691	0.441218	0.392421	0.372652	0.434002	0.430511	0.369506	0.442128	0.394501	0.387323	0.417994	0.331432	0.399184	0.399924	0.385398	0.245512	0.371907	0.424384	0.380914	0.366662	0.388802	0.378422	0.474733	0.431899	0.463722	0.423743	0.506627	10	7	9	5	7	4	3	6	5	3	8	4	4	5	1	4	4	4	0	3	6	2	2	3	4	12	8	5	4	9	10.9252	6.9748	6.53516	3.56682	6.6206	3.5529	2.61902	6.09204	5.84627	2.48521	6.68921	3.66083	3.29634	5.01598	1.16548	3.91082	3.95119	3.20236	0	2.58697	5.42999	2.98946	2.36767	3.3696	2.87479	9.4645	5.94319	8.4559	5.38756	12.8453	FALSE	FALSE		FALSE	FALSE	FALSE	FALSE	FALSE	FALSE	FALSE	FALSE	FALSE	FALSE	-0.857705	1	0.123763	0.884132	0.0686815	1	-0.140558	1	-0.518952	1	-0.296287	1	-0.628498	0.570095	-0.64564	0.708336	0.385551	0.591825	0.981468	0.379024
ENSG00000281851.1	Z98744.3	miRNA	137	FALSE	FALSE	FALSE	FALSE	FALSE	FALSE			4.2156	3.84087	3.79114	3.25595	3.80097	3.38059	3.21029	3.7388	3.70873	3.18319	3.8088	3.39851	3.18052	3.60089	2.85519	3.27097	3.27662	3.32009	2.11502	3.20387	3.53188	3.28146	2.86087	3.34941	3.26	4.08969	3.72068	3.81737	3.65042	4.36444	Z98744.3	0.593912	0.541118	0.534111	0.458712	0.535496	0.476272	0.452279	0.526738	0.522501	0.44846	0.5366	0.478796	0.448084	0.507309	0.402251	0.460828	0.461624	0.467749	0.297972	0.451375	0.497585	0.462306	0.403051	0.471879	0.459282	0.576172	0.524185	0.537806	0.514287	0.614881	10	7	9	4	7	4	3	6	5	3	8	4	3	5	1	3	3	4	0	3	5	2	1	3	4	12	8	4	4	9	10.9252	6.9748	6.53516	2.85346	6.6206	3.5529	2.61902	6.09204	5.84627	2.48521	6.68921	3.66083	2.47225	5.01598	1.16548	2.93311	2.96339	3.20236	0	2.58697	4.52499	2.98946	1.18383	3.3696	2.87479	9.4645	5.94319	6.76472	5.38756	12.8453	FALSE	FALSE		FALSE	FALSE	FALSE	FALSE	FALSE	FALSE	FALSE	FALSE	FALSE	FALSE	-0.959703	1	0.0137099	0.957155	0.165633	1	-0.0460214	1	-0.579985	1	-0.478279	1	-0.723738	0.957166	-0.772071	0.444344	0.473289	0.494023	0.973413	0.382489
ENSG00000274641.1	HIST1H2BO	protein_coding	380	FALSE	FALSE	FALSE	FALSE	FALSE	FALSE			5.39527	5.21152	5.24567	4.68761	4.39314	5.15675	4.44427	4.59286	4.18217	4.56125	4.62204	4.49007	4.26491	5.00706	4.85775	4.8845	4.28969	4.84941	3.7854	3.8324	4.80226	4.29775	4.87446	4.56031	4.69527	4.87376	5.12392	6.1833	5.79355	5.71567	HIST1H2BO	0.629564	0.608122	0.612107	0.546988	0.512627	0.601732	0.518594	0.535932	0.48801	0.532243	0.539337	0.523937	0.497664	0.584265	0.566841	0.569963	0.500555	0.565869	0.441711	0.447195	0.560367	0.501496	0.568792	0.532133	0.547882	0.56871	0.5979	0.721517	0.676038	0.66695	31	29	41	25	14	31	16	16	9	19	20	16	14	24	18	22	12	26	4	8	22	8	18	14	25	27	36	38	35	31	33.8681	28.8956	29.7713	17.8341	13.2412	27.535	13.9681	16.2454	10.5233	15.7397	16.723	14.6433	11.5372	24.0767	20.9786	21.5095	11.8536	20.8153	6.4856	6.89859	19.91	11.9578	21.309	15.7248	17.9674	21.2951	26.7443	64.2648	47.1412	44.2449	TRUE	FALSE		FALSE	FALSE	FALSE	FALSE	FALSE	FALSE	FALSE	FALSE	FALSE	TRUE	-0.6647	0.217871	0.756087	0.0514889	-0.512887	1	-0.320603	1	-0.0931035	1	-0.102801	0.937124	-0.770497	0.119145	-0.23316	0.619761	0.174248	0.73326	1.42079	0.000404191
ENSG00000214374.2	RPLP2P1	processed_pseudogene	339	FALSE	FALSE	FALSE	FALSE	FALSE	FALSE			3.33338	3.59625	2.93909	3.93386	3.80097	3.38059	3.37034	3.7388	3.55371	3.18319	3.98557	3.77617	3.33668	2.80275	3.37109	3.27097	3.59035	3.67832	3.32726	3.8324	3.86991	3.28146	3.855	2.84192	3.26	3.66769	3.27815	3.81737	2.11502	4.1365	RPLP2P1	0.396589	0.427863	0.349678	0.46803	0.452219	0.402205	0.400986	0.444823	0.422802	0.378719	0.474182	0.44927	0.39698	0.333457	0.401075	0.389163	0.427161	0.437627	0.395861	0.455959	0.460421	0.390411	0.458648	0.338117	0.387857	0.436362	0.390017	0.45417	0.251634	0.492139	3	5	2	11	7	4	4	6	4	3	10	7	4	1	3	3	5	7	2	8	8	2	6	1	4	7	4	4	0	7	3.27756	4.982	1.45226	7.84701	6.6206	3.5529	3.49203	6.09204	4.67702	2.48521	8.36151	6.40646	3.29634	1.0032	3.49644	2.93311	4.93899	5.60412	3.2428	6.89859	7.23999	2.98946	7.10301	1.1232	2.87479	5.52096	2.97159	6.76472	0	9.99079	FALSE	FALSE		FALSE	FALSE	FALSE	FALSE	FALSE	FALSE	FALSE	FALSE	FALSE	FALSE	0.998157	1	0.866233	0.366017	-0.3834	1	-0.123677	1	-1.21477	1	-0.449144	1	-0.0569074	0.998083	-0.756075	0.421101	-0.725204	0.353715	-0.131925	0.942408
ENSG00000217539.2	IQCB2P	processed_pseudogene	1632	FALSE	FALSE	FALSE	FALSE	FALSE	FALSE			4.12261	4.63503	4.43237	4.76743	4.9872	5.04286	4.55963	4.92523	5.02872	4.84401	4.67168	4.86137	4.50269	4.91222	4.52351	4.72972	4.68451	4.72059	4.77804	5.04895	4.89497	4.69351	4.2885	4.81846	4.92242	4.61233	4.88623	4.2885	3.95768	4.87947	IQCB2P	0.386286	0.434299	0.415311	0.446705	0.467297	0.472513	0.427235	0.461491	0.471188	0.453881	0.437733	0.455507	0.421899	0.460272	0.42385	0.443172	0.438936	0.442317	0.447699	0.473084	0.458656	0.439779	0.40183	0.451487	0.461228	0.432172	0.457837	0.40183	0.370832	0.457204	9	17	19	27	25	28	18	22	21	25	21	23	18	22	13	19	18	23	12	29	24	12	10	18	31	21	29	7	6	15	9.83267	16.9388	13.7964	19.2609	23.645	24.8703	15.7141	22.3375	24.5544	20.7101	17.5592	21.0498	14.8335	22.0703	15.1512	18.5764	17.7804	18.4136	19.4568	25.0074	21.72	17.9367	11.8383	20.2176	22.2796	16.5629	21.544	11.8383	8.08134	21.4088	FALSE	FALSE		FALSE	FALSE	FALSE	FALSE	FALSE	FALSE	FALSE	FALSE	FALSE	FALSE	0.735703	0.22419	0.0177485	0.916425	-0.133915	1	-0.191707	1	-0.387125	1	-0.30271	0.569851	-0.0168463	0.855224	-0.44296	0.280948	-0.152592	0.628253	-0.717955	0.140436
ENSG00000272009.1	RP1-313I6.12	antisense	2338	FALSE	FALSE	FALSE	FALSE	FALSE	FALSE			3.66017	2.80046	3.26561	3.25595	2.78314	3.02379	2.75735	2.80683	2.85636	3.33969	2.74386	3.23522	3.33668	3.07883	2.11502	3.58339	3.27662	3.57156	2.11502	3.01085	2.76882	2.95073	3.71773	3.13269	3.26	3.56154	2.70827	3.81737	3.45921	3.85864	RP1-313I6.12	0.327062	0.250241	0.291805	0.290942	0.248694	0.270197	0.246389	0.25081	0.255236	0.298425	0.245183	0.28909	0.298156	0.275116	0.188992	0.320201	0.292789	0.319144	0.188992	0.269041	0.247414	0.263669	0.332206	0.279928	0.291304	0.318249	0.242003	0.341108	0.309105	0.344796	5	1	4	4	1	2	1	1	1	4	1	3	4	2	0	5	3	6	0	2	1	1	5	2	4	6	1	4	3	5	5.46259	0.9964	2.90451	2.85346	0.9458	1.77645	0.873008	1.01534	1.16925	3.31362	0.836151	2.74562	3.29634	2.00639	0	4.88852	2.96339	4.80354	0	1.72465	0.904999	1.49473	5.91917	2.2464	2.87479	4.73225	0.742898	6.76472	4.04067	7.13628	FALSE	FALSE		FALSE	FALSE	FALSE	FALSE	FALSE	FALSE	FALSE	FALSE	FALSE	FALSE	-0.701544	1	0.978124	0.400504							1.19022	1	-0.828464	0.640824	0.848662	0.561606	0.54815	0.588939	1.67967	0.203497
ENSG00000197279.3	ZNF165	protein_coding	8588	FALSE	FALSE	FALSE	TRUE	FALSE	FALSE			3.11924	3.84087	3.70411	4.07229	3.90471	3.64281	3.8419	3.7388	3.55371	3.89301	3.90039	4.06106	3.69906	3.28518	3.70639	3.43886	3.71867	3.86615	2.98443	3.50047	3.53188	4.17709	3.855	3.5272	4.01118	4.56343	4.10707	4.90805	4.0864	3.25615	ZNF165	0.238691	0.293912	0.283446	0.31162	0.298797	0.278755	0.293991	0.286101	0.271938	0.297902	0.298466	0.310761	0.28306	0.251389	0.283621	0.263149	0.284561	0.295846	0.228375	0.267864	0.270267	0.31964	0.294993	0.269909	0.306944	0.349203	0.314282	0.375575	0.3127	0.249168	2	7	8	13	8	6	8	6	4	9	9	10	7	3	5	4	6	9	1	5	5	7	6	4	12	20	13	13	7	2	2.18504	6.9748	5.80903	9.27374	7.5664	5.32935	6.98406	6.09204	4.67702	7.45564	7.52536	9.15208	5.76859	3.00959	5.8274	3.91082	5.92679	7.2053	1.6214	4.31162	4.52499	10.4631	7.10301	4.4928	8.62436	15.7742	9.65768	21.9853	9.42823	2.85451	FALSE	FALSE		FALSE	FALSE	FALSE	FALSE	FALSE	FALSE	FALSE	FALSE	FALSE	FALSE	0.520561	1	1.07893	0.129907	-0.319119	1	0.119928	1	-0.625534	1	-0.34999	1	-0.969786	0.261324	-0.0502468	0.825819	0.60828	0.297947	0.558374	0.665012
ENSG00000219891.2	ZSCAN12P1	transcribed_unprocessed_pseudogene	2510	FALSE	FALSE	FALSE	FALSE	FALSE	FALSE			4.0223	4.04385	3.87221	3.85835	3.68728	3.8553	4.10218	3.96184	3.70873	4.26968	3.48074	4.06106	4.55605	4.04958	3.70639	3.7112	3.59035	3.86615	3.58001	3.73204	4.21024	3.28146	3.15869	4.14676	4.07864	4.2879	3.27815	3.99483	3.95768	4.0053	ZSCAN12P1	0.356161	0.35807	0.342871	0.341644	0.326497	0.341375	0.363235	0.350808	0.328396	0.378066	0.308208	0.359594	0.403423	0.358577	0.328189	0.328615	0.317914	0.342335	0.316999	0.33046	0.372803	0.290563	0.279692	0.367182	0.36115	0.37968	0.290269	0.353729	0.35044	0.354656	8	9	10	10	6	8	11	8	5	14	5	10	19	9	5	6	5	9	3	7	12	2	2	9	13	15	4	5	6	6	8.74015	8.9676	7.26128	7.13365	5.6748	7.10581	9.60309	8.12272	5.84627	11.5977	4.18075	9.15208	15.6576	9.02877	5.8274	5.86622	4.93899	7.2053	4.8642	6.03627	10.86	2.98946	2.36767	10.1088	9.34306	11.8306	2.97159	8.4559	8.08134	8.56353	FALSE	FALSE		FALSE	FALSE	FALSE	FALSE	FALSE	FALSE	FALSE	FALSE	FALSE	FALSE	-0.324873	1	0.0195669	0.956727	0.23708	1	0.275742	1	0.579147	1	-0.130016	1	0.200465	0.849318	-0.306108	0.627688	0.283553	0.584077	0.34444	0.922149
ENSG00000269293.2	ZSCAN16-AS1	antisense	15498	FALSE	FALSE	FALSE	FALSE	FALSE	FALSE			5.76031	5.91085	5.8139	6.9551	5.96054	6.32871	5.94516	6.19751	6.0372	6.19027	6.34301	5.70694	6.23199	6.42107	5.86934	5.91098	6.3667	5.97281	5.873	5.75541	5.69324	5.84961	5.63577	5.70345	5.64307	5.97237	5.82326	7.20176	6.60535	6.09453	ZSCAN16-AS1	0.413822	0.424636	0.417672	0.499655	0.428206	0.454655	0.427101	0.44523	0.433713	0.44471	0.455683	0.409987	0.447707	0.461291	0.421654	0.424646	0.457384	0.429088	0.421917	0.41347	0.409003	0.420237	0.404875	0.409737	0.405399	0.429056	0.418344	0.517376	0.474529	0.437832	42	52	66	162	57	81	61	64	49	78	87	48	81	77	43	53	75	68	31	53	48	33	35	39	58	69	65	82	66	42	45.8858	51.8128	47.9245	115.565	53.9106	71.9463	53.2535	64.9818	57.2935	64.6155	72.7451	43.93	66.7509	77.2461	50.1156	51.8183	74.0849	54.4401	50.2634	45.7032	43.4399	49.3261	41.4342	43.8048	41.6844	54.4209	48.2884	138.677	88.8948	59.9447	FALSE	FALSE		FALSE	FALSE	FALSE	FALSE	FALSE	FALSE	FALSE	FALSE	FALSE	FALSE	0.720158	0.028054	0.936898	0.00207909	-0.461358	0.852019	-0.434344	0.422842	-0.333194	0.487856	-0.422546	0.222486	-0.796023	0.0116485	-0.844571	0.00906516	-0.739645	0.0162345	0.21674	0.521627
ENSG00000196812.4	ZSCAN16	protein_coding	5522	FALSE	FALSE	FALSE	TRUE	FALSE	FALSE			4.46036	4.29767	4.38083	4.94879	4.69543	4.19353	4.55963	4.23545	4.67049	4.33336	4.40295	4.14316	4.60737	4.5808	3.70639	4.20153	4.03655	3.57156	3.7854	4.30656	3.53188	4.51018	4.19318	3.34941	3.86416	3.56154	3.27815	4.98866	4.95209	4.46511	ZSCAN16	0.35881	0.345723	0.352412	0.398101	0.37772	0.337346	0.366796	0.340718	0.375714	0.348594	0.354191	0.333293	0.370637	0.368499	0.298158	0.337989	0.324717	0.287311	0.304513	0.346438	0.284119	0.362818	0.337317	0.269441	0.310849	0.286505	0.263708	0.401308	0.398367	0.359193	13	12	18	32	19	12	18	11	15	15	16	11	20	16	5	11	9	6	4	14	5	10	9	3	10	6	4	14	17	10	14.2027	11.9568	13.0703	22.8277	17.9702	10.6587	15.7141	11.1687	17.5388	12.4261	13.3784	10.0673	16.4817	16.0511	5.8274	10.7547	8.89018	4.80354	6.4856	12.0725	4.52499	14.9473	10.6545	3.3696	7.18697	4.73225	2.97159	23.6765	22.8971	14.2726	TRUE	TRUE	8	FALSE	FALSE	FALSE	FALSE	FALSE	TRUE	TRUE	FALSE	TRUE	FALSE	0.324618	0.900132	0.575873	0.244963	-0.180807	1	-0.506109	1	-0.43201	1	-1.0858	0.051614	-1.08134	0.0516296	-0.883101	0.0939735	-1.78625	0.000522758	0.251255	0.654976
ENSG00000261839.1	RP1-265C24.8	lincRNA	2829	FALSE	FALSE	FALSE	FALSE	FALSE	FALSE			2.83213	2.80046	2.11502	2.69652	2.78314	2.11502	3.01621	3.08444	2.11502	2.99359	3.18795	3.23522	3.18052	3.28518	3.1509	2.79412	3.07167	3.16587	2.98443	3.01085	2.76882	3.28146	2.11502	2.11502	2.69866	2.9729	2.9483	3.60871	3.45921	2.11502	RP1-265C24.8	0.247001	0.244239	0.184459	0.235174	0.242729	0.184459	0.263055	0.269006	0.184459	0.261083	0.278033	0.282156	0.277385	0.286513	0.274802	0.243686	0.267892	0.276107	0.260283	0.262588	0.241479	0.286189	0.184459	0.184459	0.235361	0.259278	0.257132	0.314729	0.301691	0.184459	1	1	0	1	1	0	2	2	0	2	3	3	3	3	2	1	2	3	1	2	1	2	0	0	1	2	2	3	3	0	1.09252	0.9964	0	0.713365	0.9458	0	1.74602	2.03068	0	1.65681	2.50845	2.74562	2.47225	3.00959	2.33096	0.977704	1.9756	2.40177	1.6214	1.72465	0.904999	2.98946	0	0	0.718697	1.57742	1.4858	5.07354	4.04067	0	FALSE	FALSE		FALSE	FALSE	FALSE	FALSE	FALSE	FALSE	FALSE	FALSE	FALSE	FALSE	-0.193441	1	2.1794	0.307078	1.17118	1	2.13244	1	2.2637	1	1.8226	1	1.36887	0.500073	0.641612	0.786149	1.24339	0.437677	2.37285	0.265019
ENSG00000198315.10	ZKSCAN8	protein_coding	17562	FALSE	FALSE	FALSE	TRUE	FALSE	FALSE			9.44486	9.58477	9.42688	8.29427	10.0006	8.96268	9.29369	9.70058	10.1643	9.59016	9.44458	10.0059	9.4117	9.43424	9.69547	9.89649	9.87976	9.84755	10.5819	10.5462	10.3373	10.8417	10.6361	10.3372	10.8227	10.3344	10.3242	9.27808	9.82285	10.0369	ZKSCAN8	0.66984	0.679763	0.668565	0.588239	0.709255	0.635644	0.659119	0.687976	0.720862	0.680145	0.66982	0.709629	0.667488	0.669087	0.687614	0.701871	0.700684	0.698399	0.750482	0.74795	0.733136	0.768908	0.754325	0.733123	0.767557	0.732925	0.732201	0.658012	0.696647	0.71183	630	762	936	428	1074	552	709	811	974	920	823	1114	816	681	704	966	945	1140	940	1724	1420	1222	1337	1144	2508	1626	1714	362	666	730	688.287	759.257	679.656	305.32	1015.79	490.301	618.963	823.441	1138.85	762.132	688.152	1019.54	672.453	683.177	820.498	944.462	933.469	912.672	1524.12	1486.65	1285.1	1826.56	1582.79	1284.94	1802.49	1282.44	1273.33	612.207	897.029	1041.9	TRUE	TRUE	6	FALSE	FALSE	FALSE	FALSE	FALSE	FALSE	TRUE	TRUE	TRUE	FALSE	-0.262784	0.607717	0.250615	0.543548	0.543873	0.335764	0.516269	0.287537	0.333105	0.504337	0.657526	0.0642284	1.2815	8.47291e-05	1.41504	7.36669e-06	1.31351	2.66824e-05	0.513399	0.168381
ENSG00000226314.7	ZNF192P1	transcribed_unprocessed_pseudogene	7813	FALSE	FALSE	FALSE	FALSE	FALSE	FALSE			4.30236	4.04385	4.15169	4.46476	4.45929	4.39902	4.9426	4.65417	5.08035	4.7561	4.34205	4.71443	4.19807	4.51678	4.07688	3.58339	3.93953	4.17239	4.68768	4.88693	4.13337	4.04392	3.71773	4.56031	4.73583	4.61233	4.4025	4.2885	4.88654	5.40858	ZNF192P1	0.332699	0.312709	0.321048	0.345258	0.344835	0.340175	0.382209	0.359905	0.392862	0.367787	0.335769	0.364565	0.324635	0.349281	0.315263	0.277102	0.304642	0.322649	0.362497	0.377904	0.319631	0.312715	0.287491	0.352647	0.36622	0.356669	0.340444	0.331628	0.377874	0.418244	11	9	14	20	15	15	26	17	22	23	15	20	13	15	8	5	8	13	11	25	11	6	5	14	26	21	18	7	16	24	12.0177	8.9676	10.1658	14.2673	14.187	13.3234	22.6982	17.2608	25.7236	19.0533	12.5423	18.3042	10.7131	15.048	9.32384	4.88852	7.90238	10.4077	17.8354	21.5581	9.95498	8.96837	5.91917	15.7248	18.6861	16.5629	13.3722	11.8383	21.5502	34.2541	TRUE	TRUE	7	FALSE	TRUE	FALSE	FALSE	FALSE	FALSE	FALSE	FALSE	FALSE	FALSE	0.438712	0.751055	1.13948	0.0223271	0.637776	1	0.238461	1	-0.254794	1	-0.839337	0.169582	0.236184	0.72755	-0.445632	0.467908	0.221095	0.660189	0.700772	0.188888
ENSG00000280107.1	AL022393.9	TEC	1676	FALSE	FALSE	FALSE	FALSE	FALSE	FALSE			3.33338	3.28141	3.26561	3.49576	3.56108	3.75387	3.50842	3.60914	3.373	3.33969	2.99757	3.77617	3.18052	3.07883	3.1509	3.27097	3.44523	2.73055	3.58001	3.50047	2.76882	4.04392	3.15869	2.84192	3.50055	3.44402	3.72068	3.35161	2.11502	2.93215	AL022393.9	0.311217	0.306365	0.304889	0.326377	0.332475	0.350475	0.327559	0.336962	0.314916	0.311806	0.279864	0.352557	0.296945	0.287451	0.29418	0.30539	0.321659	0.254934	0.334243	0.326817	0.258507	0.377555	0.294907	0.265332	0.326824	0.321547	0.347376	0.312919	0.197466	0.273757	3	3	4	6	5	7	5	5	3	4	2	7	3	2	2	3	4	1	3	5	1	6	2	1	6	5	8	2	0	1	3.27756	2.9892	2.90451	4.28019	4.729	6.21758	4.36504	5.0767	3.50776	3.31362	1.6723	6.40646	2.47225	2.00639	2.33096	2.93311	3.95119	0.800589	4.8642	4.31162	0.904999	8.96837	2.36767	1.1232	4.31218	3.94354	5.94319	3.38236	0	1.42726	FALSE	FALSE		FALSE	FALSE	FALSE	FALSE	FALSE	FALSE	FALSE	FALSE	FALSE	FALSE	0.726599	1	-1.04854	0.36269	-0.189897	1	-0.478245	1	-1.14469	1	-1.03644	1	-0.653147	1	-0.422487	0.776734	-0.0897633	0.783453	-1.77514	0.202327
ENSG00000176933.5	TOB2P1	processed_pseudogene	991	FALSE	FALSE	FALSE	FALSE	FALSE	FALSE			3.50916	3.45063	3.39353	2.93201	3.25289	3.51964	3.50842	3.60914	3.15251	3.59467	3.48074	3.39851	3.69906	4.04958	4.07688	4.11769	3.71867	3.32009	2.98443	4.01107	3.86991	3.72506	3.9782	3.13269	3.93986	3.93797	3.52202	3.35161	3.65042	4.36444	TOB2P1	0.352583	0.346701	0.340964	0.294593	0.326834	0.353635	0.352508	0.362628	0.316748	0.361174	0.349727	0.341465	0.371663	0.406881	0.409624	0.413724	0.373633	0.333586	0.29986	0.403012	0.388828	0.374274	0.399709	0.314757	0.395857	0.395666	0.353875	0.336753	0.366776	0.438517	4	4	5	2	3	5	5	5	2	6	5	4	7	9	8	10	6	4	1	10	8	4	7	2	11	10	6	2	4	9	4.37007	3.9856	3.63064	1.42673	2.8374	4.44113	4.36504	5.0767	2.33851	4.97042	4.18075	3.66083	5.76859	9.02877	9.32384	9.77704	5.92679	3.20236	1.6214	8.62324	7.23999	5.97892	8.28684	2.2464	7.90566	7.88708	4.45739	3.38236	5.38756	12.8453	FALSE	FALSE		FALSE	FALSE	FALSE	FALSE	FALSE	FALSE	FALSE	FALSE	FALSE	FALSE	-0.486415	1	0.885895	0.281152	0.499216	1	0.60262	1	1.47619	1	1.13154	0.426982	1.13003	0.313029	0.91989	0.338677	1.2464	0.116118	1.37231	0.20858
ENSG00000137185.11	ZSCAN9	protein_coding	8596	FALSE	FALSE	FALSE	TRUE	FALSE	FALSE			7.34513	7.37488	7.2019	7.19195	7.30361	7.20065	7.19447	7.10303	7.6959	7.31574	6.79885	7.4747	6.80098	6.9528	7.25796	7.15459	6.92027	6.6517	7.31593	7.10723	7.06952	7.01783	7.14078	7.02042	7.00608	6.94103	7.0014	7.23456	7.32864	7.44392	ZSCAN9	0.562007	0.564284	0.551048	0.550287	0.558831	0.550953	0.55048	0.543484	0.588847	0.559759	0.52021	0.571921	0.520372	0.531989	0.555338	0.547429	0.5295	0.50895	0.559773	0.543805	0.540919	0.536965	0.546372	0.537163	0.536065	0.531088	0.535707	0.553548	0.560746	0.569566	141	158	191	193	158	156	158	127	170	182	123	185	125	115	124	137	114	115	93	150	139	81	112	108	167	145	161	84	113	116	154.045	157.431	138.691	137.679	149.436	138.563	137.935	128.948	198.773	150.77	102.847	169.314	103.011	115.368	144.52	133.945	112.609	92.0678	150.79	129.349	125.795	121.073	132.589	121.306	120.022	114.363	119.607	142.059	152.199	165.562	FALSE	FALSE		FALSE	FALSE	FALSE	FALSE	FALSE	FALSE	FALSE	FALSE	FALSE	FALSE	-0.0786228	0.854973	0.0343712	0.723129	0.0922922	1	-0.0450617	0.984053	-0.263654	0.430507	-0.333811	0.173617	-0.0776612	0.812659	-0.180706	0.487058	-0.266339	0.262479	0.112994	0.687468
ENSG00000187626.8	ZKSCAN4	protein_coding	7601	FALSE	FALSE	FALSE	TRUE	FALSE	FALSE			6.29178	6.49442	6.39159	6.31769	6.68737	6.65611	6.24103	6.61209	6.16071	6.2066	6.08223	6.41484	5.07266	5.33273	5.47154	5.59579	5.54803	5.73183	6.09553	6.49788	6.35296	6.42915	6.56812	6.51689	6.43938	6.79477	6.85148	7.18508	6.94248	6.88757	ZKSCAN4	0.488039	0.503757	0.495781	0.490048	0.518723	0.516299	0.484102	0.512884	0.477871	0.481431	0.471784	0.497584	0.393474	0.413647	0.424414	0.434053	0.430348	0.444604	0.472816	0.504026	0.492784	0.498694	0.509474	0.5055	0.499488	0.527054	0.531453	0.55733	0.538512	0.534253	64	82	104	100	100	104	77	88	54	79	71	84	31	32	31	41	39	56	37	95	81	52	73	74	109	130	144	81	85	77	69.9212	81.7048	75.5173	71.3365	94.58	92.3755	67.2216	89.35	63.1398	65.4439	59.3667	76.8775	25.5466	32.1023	36.1299	40.0859	38.5241	44.833	59.9918	81.9208	73.3049	77.7259	86.4199	83.1168	78.3379	102.532	106.977	136.986	114.486	109.899	TRUE	TRUE	3	FALSE	FALSE	FALSE	FALSE	TRUE	TRUE	FALSE	FALSE	FALSE	FALSE	0.180147	0.418546	0.669295	0.00137481	-0.228537	1	-0.358126	0.323856	-1.47878	2.65206e-06	-1.05226	6.14932e-06	-0.244927	0.341051	-0.0563601	0.84804	0.159516	0.552682	0.489148	0.0294794
ENSG00000189134.3	NKAPL	protein_coding	1638	FALSE	FALSE	FALSE	FALSE	FALSE	FALSE			5.43263	5.17162	5.65555	5.81057	5.33471	5.15675	5.46045	5.45194	3.96805	5.04205	5.08887	4.76517	5.17648	5.05216	4.91583	4.67398	4.94361	4.72059	5.22291	4.43242	4.70284	4.92927	5.32769	4.48728	4.95689	5.31252	5.15479	6.04175	5.24028	5.2534	NKAPL	0.508781	0.484338	0.529659	0.544177	0.499612	0.482945	0.511387	0.51059	0.37162	0.472203	0.476588	0.446273	0.484792	0.47315	0.460382	0.437732	0.462984	0.442097	0.489141	0.41511	0.440435	0.46164	0.498954	0.420247	0.464228	0.497533	0.482762	0.565828	0.490767	0.491996	32	28	58	67	34	31	41	35	7	30	31	21	34	25	19	18	23	23	18	16	20	15	27	13	32	40	37	34	22	21	34.9606	27.8992	42.1154	47.7955	32.1572	27.535	35.7933	35.5369	8.18478	24.8521	25.9207	19.2194	28.0189	25.0799	22.1441	17.5987	22.7194	18.4136	29.1852	13.7972	18.1	22.4209	31.9635	14.6016	22.9983	31.5483	27.4872	57.5001	29.6316	29.9724	FALSE	FALSE		FALSE	FALSE	FALSE	FALSE	FALSE	FALSE	FALSE	FALSE	FALSE	FALSE	-0.0234327	0.903319	0.0787022	0.863469	-0.492611	1	-0.62039	0.842077	-0.519511	0.728956	-0.848345	0.0669934	-0.854376	0.0599114	-0.63413	0.144646	-0.363541	0.43257	0.102135	0.889074
ENSG00000197062.11	ZSCAN26	protein_coding	11214	FALSE	FALSE	FALSE	TRUE	FALSE	FALSE			7.22374	8.03713	7.91692	7.91375	8.50872	7.99225	7.96312	8.28628	8.07327	8.02014	8.05598	8.16861	7.417	7.73625	7.79352	7.00872	7.12832	7.15209	7.16097	7.44396	7.22611	7.93519	7.99338	7.69613	7.5509	7.81177	7.68258	8.86707	8.39767	8.39608	ZSCAN26	0.536961	0.597422	0.588486	0.588251	0.632477	0.594086	0.591921	0.615943	0.600109	0.596159	0.598823	0.607195	0.551326	0.575057	0.579314	0.520978	0.529868	0.531634	0.532295	0.55333	0.537137	0.589845	0.59417	0.572075	0.561279	0.580671	0.571067	0.659114	0.624222	0.624104	129	255	321	326	376	277	276	299	223	303	308	305	197	204	183	123	133	167	83	192	156	158	208	177	249	274	265	271	244	230	140.935	254.082	233.087	232.557	355.621	246.039	240.95	303.587	260.744	251.006	257.534	279.139	162.345	204.652	213.283	120.258	131.377	133.698	134.576	165.566	141.18	236.167	246.238	198.806	178.955	216.106	196.868	458.31	328.641	328.269	TRUE	TRUE	7	FALSE	FALSE	FALSE	FALSE	FALSE	TRUE	FALSE	FALSE	FALSE	FALSE	0.402992	0.0851342	0.844811	2.36693e-05	-0.0464732	1	-0.0743575	0.839443	-0.528334	0.0188001	-1.09852	1.57263e-07	-0.907336	1.37841e-05	-0.280954	0.239307	-0.483828	0.0209052	0.441818	0.050721
ENSG00000276302.1	RP5-874C20.8	protein_coding	14459	FALSE	FALSE	FALSE	FALSE	FALSE	FALSE			4.78924	5.13056	4.62071	4.60283	5.52634	4.46097	5.33992	5.80865	4.80053	4.70994	5.12444	4.95129	4.60737	5.05216	4.73369	4.72972	4.36416	4.52741	4.68768	4.75159	4.98185	4.69351	5.09419	4.69549	4.65346	4.91288	4.84869	5.55959	5.38847	5.2534	RP5-874C20.8	0.346552	0.37125	0.334357	0.333063	0.399889	0.322798	0.386399	0.420317	0.347369	0.340814	0.370808	0.358278	0.333392	0.365578	0.342533	0.342245	0.315793	0.327606	0.339204	0.343828	0.36049	0.339625	0.368618	0.339768	0.336727	0.355499	0.350854	0.402295	0.389913	0.380139	18	27	23	23	40	16	37	47	17	22	32	25	20	25	16	19	13	19	11	22	26	12	22	16	24	28	28	23	25	21	19.6653	26.9028	16.701	16.4074	37.832	14.2116	32.3013	47.721	19.8773	18.2249	26.7568	22.8802	16.4817	25.0799	18.6477	18.5764	12.8414	15.2112	17.8354	18.9711	23.53	17.9367	26.0444	17.9712	17.2487	22.0838	20.8011	38.8971	33.6723	29.9724	FALSE	FALSE		FALSE	FALSE	FALSE	FALSE	FALSE	FALSE	FALSE	FALSE	FALSE	FALSE	0.078664	1	0.711442	0.0700812	0.588074	1	0.0581295	1	-0.132228	1	-0.47891	0.344079	-0.111963	0.751991	-0.0956332	0.737982	-0.129287	0.643518	0.632778	0.138451
ENSG00000137338.5	PGBD1	protein_coding	20977	FALSE	FALSE	FALSE	TRUE	FALSE	FALSE			7.06785	6.89611	7.19476	7.16349	6.99648	6.97453	6.84559	7.02637	7.25133	6.98843	7.06551	7.0847	6.55719	7.08674	6.9799	6.46962	6.75833	6.66316	7.34502	7.19483	6.82627	7.27637	7.27927	7.09351	6.70141	7.15596	6.85148	7.74752	7.64262	7.33328	PGBD1	0.492309	0.480347	0.501149	0.498971	0.487338	0.48581	0.476828	0.48942	0.50509	0.486778	0.492147	0.493483	0.456739	0.493625	0.486183	0.45064	0.47075	0.464121	0.511616	0.501154	0.475482	0.506834	0.507036	0.494097	0.466785	0.498447	0.477238	0.539652	0.532345	0.510798	115	111	190	189	126	132	122	120	123	143	150	139	104	127	101	82	101	116	95	160	116	98	124	114	133	170	144	122	142	107	125.64	110.6	137.964	134.826	119.171	117.246	106.507	121.841	143.818	118.462	125.423	127.214	85.7048	127.406	117.713	80.1717	99.7676	92.8683	154.033	137.972	104.98	146.483	146.795	128.045	95.5867	134.08	106.977	206.324	191.258	152.716	FALSE	FALSE		FALSE	FALSE	FALSE	FALSE	FALSE	FALSE	FALSE	FALSE	FALSE	FALSE	-0.0135839	0.83275	0.54431	0.00759669	-0.0224993	1	-0.0223871	1	-0.201178	0.535496	-0.450535	0.0526966	0.0722224	0.749023	0.173074	0.488483	-0.152656	0.61074	0.557894	0.0110843
ENSG00000270326.1	RP5-874C20.6	processed_pseudogene	192	FALSE	FALSE	FALSE	FALSE	FALSE	FALSE			3.33338	3.07568	3.11777	3.38292	3.68728	3.75387	3.01621	2.80683	3.55371	3.59467	3.34509	3.53926	3.47152	3.45488	3.1509	3.27097	3.71867	3.57156	3.32726	3.20387	3.22925	2.95073	3.71773	2.84192	3.26	2.9729	3.40731	3.00238	3.22509	4.25546	RP5-874C20.6	0.439473	0.405497	0.411046	0.446004	0.48613	0.494909	0.397657	0.370051	0.468521	0.47392	0.441015	0.466615	0.457685	0.45549	0.415414	0.431245	0.490268	0.470874	0.438666	0.422398	0.425744	0.389024	0.490145	0.374678	0.429797	0.391946	0.449218	0.395834	0.425196	0.561039	3	2	3	5	6	7	2	1	4	6	4	5	5	4	2	3	6	6	2	3	3	1	5	1	4	2	5	1	2	8	3.27756	1.9928	2.17839	3.56682	5.6748	6.21758	1.74602	1.01534	4.67702	4.97042	3.3446	4.57604	4.12042	4.01279	2.33096	2.93311	5.92679	4.80354	3.2428	2.58697	2.715	1.49473	5.91917	1.1232	2.87479	1.57742	3.71449	1.69118	2.69378	11.418	FALSE	FALSE		FALSE	FALSE	FALSE	FALSE	FALSE	FALSE	FALSE	FALSE	FALSE	FALSE	1.06484	1	1.09116	0.298785	-1.12586	1	-0.254019	1	-0.505469	1	-0.165262	1	-0.878955	0.417082	-0.803969	0.505718	-0.896851	0.297263	0.0263193	1
ENSG00000235109.7	ZSCAN31	protein_coding	31578	FALSE	FALSE	FALSE	TRUE	FALSE	FALSE			4.53285	5.08825	4.21287	4.84286	5.58486	4.46097	5.06262	5.54986	4.8612	4.26968	4.76583	4.14316	4.32849	5.21928	4.66718	4.20153	4.5016	3.77597	4.11337	4.01107	3.39177	3.89492	3.15869	3.67983	3.69668	3.76479	3.89018	6.24915	5.1872	4.87947	ZSCAN31	0.303269	0.340428	0.281861	0.32401	0.373653	0.29846	0.338713	0.371312	0.325237	0.285662	0.318857	0.277197	0.289596	0.349194	0.312257	0.281102	0.301178	0.25263	0.275204	0.26836	0.226925	0.260589	0.211331	0.246198	0.247325	0.251882	0.260271	0.418097	0.347048	0.32646	14	26	15	29	42	16	29	38	18	14	23	11	15	29	15	11	15	8	6	10	4	5	2	5	8	8	10	40	21	15	15.2953	25.9064	10.8919	20.6876	39.7236	14.2116	25.3172	38.5829	21.0466	11.5977	19.2315	10.0673	12.3613	29.0927	17.4822	10.7547	14.817	6.40471	9.7284	8.62324	3.61999	7.47365	2.36767	5.616	5.74957	6.30966	7.42898	67.6472	28.2847	21.4088	TRUE	TRUE	7	FALSE	TRUE	FALSE	FALSE	FALSE	TRUE	TRUE	TRUE	TRUE	FALSE	0.497167	0.544532	1.19562	0.0125096	0.22934	1	-0.843109	0.510352	-0.340226	1	-1.19638	0.0328879	-1.78392	0.00200936	-2.20774	0.000360495	-1.84207	0.000294489	0.69845	0.202727
ENSG00000189298.13	ZKSCAN3	protein_coding	19263	FALSE	FALSE	FALSE	TRUE	FALSE	FALSE			6.1205	6.70235	6.36635	6.06349	6.88531	6.50879	6.08218	6.87215	6.55182	6.2066	6.57632	6.5899	5.7452	6.05674	6.08378	5.10929	5.45273	5.83723	6.02513	6.25819	5.92708	6.5723	6.75398	6.48098	6.43938	6.63192	6.69451	7.02552	6.45807	6.85232	ZKSCAN3	0.430005	0.470884	0.447278	0.426	0.483738	0.457285	0.427313	0.482814	0.460308	0.436054	0.46203	0.462984	0.403638	0.425526	0.427426	0.358961	0.38309	0.410104	0.423305	0.439679	0.416416	0.461747	0.474512	0.455331	0.452409	0.465936	0.470334	0.493589	0.453722	0.48142	56	96	102	82	116	93	68	107	73	79	104	96	55	58	51	27	36	61	35	79	58	58	84	72	109	115	128	72	59	75	61.181	95.6544	74.0651	58.4959	109.713	82.605	59.3645	108.641	85.3556	65.4439	86.9597	87.86	45.3247	58.1854	59.4395	26.398	35.5607	48.8359	56.749	68.1236	52.4899	86.6943	99.4421	80.8704	78.3379	90.7014	95.091	121.765	79.4665	107.044	TRUE	TRUE	3	FALSE	FALSE	FALSE	FALSE	FALSE	TRUE	FALSE	FALSE	FALSE	FALSE	0.105877	0.664156	0.437556	0.0929445	0.0114363	1	-0.0477437	1	-0.606243	0.0513672	-1.14626	3.9477e-05	-0.487357	0.0797055	0.112484	0.729617	0.102131	0.817305	0.331678	0.260235
ENSG00000158691.14	ZSCAN12	protein_coding	20779	FALSE	FALSE	FALSE	TRUE	FALSE	FALSE			6.53271	6.68846	6.37903	6.04795	6.99648	6.29637	6.19001	6.56636	6.99753	6.58916	6.2022	6.89781	6.08153	6.14152	6.31329	6.96417	6.56077	6.83513	7.59549	7.3856	7.20854	7.8995	7.59429	7.50409	7.59449	7.17184	7.4692	6.92859	7.45591	7.53561	ZSCAN12	0.455468	0.466327	0.444753	0.42167	0.487803	0.43899	0.431575	0.457814	0.487876	0.459404	0.432425	0.480923	0.424012	0.428194	0.44017	0.48555	0.457425	0.476554	0.529567	0.514933	0.502588	0.550763	0.529483	0.523194	0.529497	0.50003	0.520762	0.48307	0.519835	0.525391	77	95	103	81	126	79	74	85	102	106	78	121	72	62	61	119	87	132	114	184	154	154	156	154	257	172	227	67	124	124	84.1239	94.658	74.7912	57.7826	119.171	70.1698	64.6026	86.3039	119.264	87.8108	65.2198	110.74	59.3341	62.1982	71.0943	116.347	85.9384	105.678	184.84	158.668	139.37	230.188	184.678	172.973	184.705	135.658	168.638	113.309	167.014	176.98	TRUE	TRUE	9	FALSE	FALSE	FALSE	FALSE	FALSE	FALSE	FALSE	TRUE	FALSE	FALSE	-0.0429595	0.796421	0.853337	0.00325545	0.106676	1	0.0988217	1	-0.35423	0.452669	0.326796	0.354126	0.970951	0.00112313	1.25875	1.03747e-05	0.994682	0.000540653	0.896296	0.00368923
ENSG00000187987.9	ZSCAN23	protein_coding	11572	FALSE	FALSE	FALSE	TRUE	FALSE	FALSE			4.2156	4.5101	4.74654	3.49576	5.64106	3.8553	4.66589	5.34673	5.35561	4.92665	5.2899	5.51657	4.99889	4.81039	5.02515	4.28026	4.56536	4.57835	5.22291	5.01018	5.17794	4.85508	5.28399	5.22361	5.05545	5.12693	4.95839	3.99483	5.52258	5.86532	ZSCAN23	0.312305	0.334122	0.351638	0.258977	0.417907	0.285613	0.345664	0.396103	0.39676	0.364982	0.391892	0.408685	0.370334	0.356369	0.372279	0.317095	0.338216	0.339178	0.386929	0.37117	0.383598	0.359679	0.391455	0.386981	0.374524	0.379819	0.367333	0.295949	0.40913	0.434521	10	15	26	6	44	8	20	32	28	27	37	41	29	20	21	12	16	20	18	28	31	14	26	26	35	34	31	5	28	35	10.9252	14.946	18.8793	4.28019	41.6152	7.10581	17.4602	32.4909	32.7391	22.3669	30.9376	37.5235	23.8985	20.0639	24.4751	11.7324	15.8048	16.0118	29.1852	24.1451	28.055	20.9262	30.7797	29.2032	25.1544	26.8161	23.0298	8.4559	37.7129	49.9539	FALSE	FALSE		FALSE	FALSE	FALSE	FALSE	FALSE	FALSE	FALSE	FALSE	FALSE	FALSE	0.0957922	1	1.03832	0.0640899	0.872284	1	1.04708	0.547974	0.712407	1	-0.13551	0.945021	0.779469	0.206457	0.751311	0.185211	0.686607	0.201859	0.942528	0.121209
ENSG00000231162.4	COX11P1	processed_pseudogene	834	FALSE	FALSE	FALSE	FALSE	FALSE	FALSE			5.76031	5.32483	6.11662	5.54796	5.7214	5.53772	5.37103	5.23304	5.81429	5.58606	5.38057	5.85201	5.20944	5.29592	5.61687	5.26623	5.54803	4.88981	5.8323	5.50239	5.34992	5.06671	5.09419	5.30889	5.14751	5.47648	5.32701	6.1833	5.64508	6.36902	COX11P1	0.593608	0.548731	0.630326	0.571724	0.589597	0.570669	0.553491	0.539271	0.59917	0.575651	0.554475	0.603057	0.53684	0.545751	0.578825	0.542692	0.571732	0.503901	0.601026	0.567028	0.551316	0.522131	0.524963	0.547088	0.530457	0.564358	0.548955	0.637197	0.581733	0.656335	42	32	84	54	47	43	38	29	41	48	40	54	35	31	35	31	39	27	30	43	36	17	22	28	38	46	43	38	31	52	45.8858	31.8848	60.9948	38.5217	44.4526	38.1937	33.1743	29.4449	47.9394	39.7634	33.446	49.4212	28.843	31.0991	40.7918	30.3088	38.5241	21.6159	48.642	37.0799	32.5799	25.4104	26.0444	31.4496	27.3105	36.2806	31.9446	64.2648	41.7536	74.2173	FALSE	FALSE		FALSE	FALSE	FALSE	FALSE	FALSE	FALSE	FALSE	FALSE	FALSE	FALSE	-0.191838	0.604768	0.362637	0.279794	-0.16732	1	-0.012801	1	-0.30105	1	-0.428432	0.286532	-0.0632328	0.917383	-0.548329	0.134888	-0.344697	0.350366	0.554475	0.114694
ENSG00000232040.2	ZBED9	protein_coding	44582	FALSE	FALSE	FALSE	TRUE	FALSE	FALSE			3.11924	3.94654	3.94819	3.69133	4.39314	4.0358	3.50842	3.96184	3.373	3.47483	3.48074	3.97324	3.33668	3.07883	3.84288	2.11502	3.07167	3.86615	2.98443	3.73204	3.22925	3.89492	4.46059	3.34941	3.50055	4.40505	4.5043	4.15007	2.11502	3.496	ZBED9	0.201969	0.255536	0.255642	0.239011	0.284453	0.261316	0.227168	0.256526	0.2184	0.224993	0.225376	0.257265	0.216048	0.199352	0.248824	0.136946	0.198889	0.250331	0.19324	0.241647	0.209092	0.252194	0.28882	0.216872	0.226658	0.285224	0.291651	0.268714	0.136946	0.226364	2	8	11	8	14	10	5	8	3	5	5	9	4	2	6	0	2	9	1	7	3	5	12	3	6	17	20	6	0	3	2.18504	7.9712	7.98741	5.70692	13.2412	8.88226	4.36504	8.12272	3.50776	4.14202	4.18075	8.23687	3.29634	2.00639	6.99288	0	1.9756	7.2053	1.6214	6.03627	2.715	7.47365	14.206	3.3696	4.31218	13.408	14.858	10.1471	0	4.28177	FALSE	FALSE		FALSE	FALSE	FALSE	FALSE	FALSE	FALSE	FALSE	FALSE	FALSE	FALSE	0.632974	1	-0.248714	0.770564	-0.750029	1	-0.752714	1	-1.19057	0.829629	-1.6026	0.255441	-1.37938	0.204232	-0.114003	0.83583	0.178636	0.699349	-0.881687	0.562813
ENSG00000237425.1	RPSAP2	processed_pseudogene	887	FALSE	FALSE	FALSE	FALSE	FALSE	FALSE			6.6631	7.04522	7.25091	6.9798	7.16775	7.15638	6.76669	7.12421	6.79947	6.70845	7.05647	7.00461	6.39672	6.85604	6.79516	6.40435	6.92027	7.03354	6.43085	6.81812	6.69359	6.68158	6.96034	7.11707	6.54332	6.8843	7.18218	6.71263	7.32864	6.68201	RPSAP2	0.680409	0.719429	0.740433	0.712749	0.731941	0.730781	0.690987	0.727495	0.694335	0.68504	0.720578	0.715283	0.653208	0.700111	0.693894	0.653986	0.70667	0.718237	0.656692	0.696239	0.683522	0.682295	0.710761	0.726766	0.668178	0.702997	0.733415	0.685466	0.748371	0.68234	85	124	198	165	143	151	115	129	88	116	149	131	92	107	88	78	114	153	48	121	105	63	98	116	118	139	184	57	113	66	92.8641	123.554	143.773	117.705	135.249	134.122	100.396	130.979	102.894	96.0949	124.586	119.892	75.8158	107.342	102.562	76.2609	112.609	122.49	77.8272	104.341	95.0249	94.1679	116.016	130.291	84.8062	109.63	136.693	96.3972	152.199	94.1988	FALSE	FALSE		FALSE	FALSE	FALSE	FALSE	FALSE	FALSE	FALSE	FALSE	FALSE	FALSE	0.112154	0.602215	-0.0729367	0.684209	-0.221528	1	-0.203774	0.729709	-0.465326	0.0651164	-0.328748	0.123522	-0.495161	0.013901	-0.195938	0.386777	-0.240911	0.277209	-0.18509	0.468138
ENSG00000235559.1	NOP56P1	processed_pseudogene	371	FALSE	FALSE	FALSE	FALSE	FALSE	FALSE			7.1809	6.4621	7.23707	7.0592	6.23969	7.03448	6.80104	6.07199	6.84427	6.38931	6.06424	6.65698	6.29411	5.79379	6.47364	6.18854	6.0588	6.34495	5.40154	6.36801	6.50481	5.41286	6.12836	6.22268	5.60063	5.99046	6.08362	7.02552	6.29394	5.86532	NOP56P1	0.84132	0.757105	0.847902	0.827062	0.731047	0.824165	0.796815	0.7114	0.80188	0.748576	0.710491	0.779938	0.737423	0.678805	0.758457	0.725055	0.709854	0.743379	0.632849	0.746081	0.762109	0.634175	0.718003	0.729054	0.656175	0.701848	0.712762	0.823116	0.737403	0.687186	125	80	196	175	71	138	118	58	91	91	70	101	85	47	69	66	59	91	21	86	91	23	52	59	56	70	80	72	52	35	136.565	79.712	142.321	124.839	67.1518	122.575	103.015	58.8898	106.402	75.3848	58.5306	92.436	70.0472	47.1502	80.4181	64.5285	58.2801	72.8536	34.0494	74.1599	82.3549	34.3788	61.5594	66.2688	40.247	55.2096	59.4319	121.765	70.0383	49.9539	TRUE	FALSE		FALSE	FALSE	FALSE	FALSE	FALSE	FALSE	FALSE	TRUE	TRUE	FALSE	-0.186702	0.572891	-0.537967	0.141582	-0.235301	1	-0.469726	0.0918814	-0.678072	0.0162307	-0.666757	0.0915974	-0.65985	0.0970975	-0.913306	0.0150519	-0.994676	0.00572735	-0.351264	0.422181
ENSG00000225595.2	XXbac-BPG308K3.6	lincRNA	5005	FALSE	FALSE	FALSE	FALSE	FALSE	FALSE			6.25084	6.325	6.1317	7.6108	6.25769	6.93314	6.77823	6.96899	5.95763	6.71986	6.2665	5.94112	6.81162	6.3868	6.41559	6.6352	6.54556	6.30155	6.5607	6.52522	6.53335	6.45402	6.53159	6.95655	6.9315	6.85507	6.67363	7.54022	6.89423	6.81618	XXbac-BPG308K3.6	0.508647	0.514682	0.498952	0.61931	0.509205	0.564167	0.551562	0.567085	0.484788	0.546812	0.509921	0.483444	0.554279	0.51971	0.522053	0.539923	0.532629	0.512773	0.533861	0.530974	0.531635	0.52518	0.531492	0.566072	0.564034	0.557815	0.54305	0.613567	0.561001	0.55465	62	72	85	262	72	128	116	115	46	117	82	58	126	75	66	93	86	88	53	97	93	53	71	103	158	136	126	105	82	73	67.7362	71.7408	61.7209	186.902	68.0976	113.693	101.269	116.764	53.7857	96.9233	68.5644	53.0821	103.835	75.2398	76.9217	90.9265	84.9506	70.4519	85.9342	83.6454	84.1649	79.2206	84.0523	115.69	113.554	107.264	93.6052	177.574	110.445	104.19	FALSE	FALSE		FALSE	FALSE	FALSE	FALSE	FALSE	FALSE	FALSE	FALSE	FALSE	FALSE	0.836328	0.0107914	0.926978	0.00237917	-0.413203	1	-0.753938	0.0615981	-0.505391	0.248354	-0.556408	0.0977043	-0.492783	0.133613	-0.337091	0.297838	-0.200596	0.651587	0.0906508	0.862734
ENSG00000213916.2	RPL13P	processed_pseudogene	631	FALSE	FALSE	FALSE	FALSE	FALSE	FALSE			6.25084	6.325	6.1317	7.60552	6.25769	6.93314	6.77823	6.96899	5.95763	6.71986	6.2665	5.94112	6.81162	6.3868	6.41559	6.6352	6.54556	6.30155	6.5607	6.52522	6.53335	6.45402	6.53159	6.95655	6.9315	6.85507	6.67363	7.52705	6.89423	6.81618	RPL13P	0.672025	0.679998	0.659216	0.817667	0.672762	0.745379	0.728725	0.749233	0.640502	0.722449	0.673708	0.638727	0.732314	0.686642	0.689737	0.713347	0.703711	0.677477	0.705339	0.701523	0.702398	0.693869	0.702208	0.747896	0.745202	0.736986	0.717479	0.80923	0.741195	0.732804	62	72	85	261	72	128	116	115	46	117	82	58	126	75	66	93	86	88	53	97	93	53	71	103	158	136	126	104	82	73	67.7362	71.7408	61.7209	186.188	68.0976	113.693	101.269	116.764	53.7857	96.9233	68.5644	53.0821	103.835	75.2398	76.9217	90.9265	84.9506	70.4519	85.9342	83.6454	84.1649	79.2206	84.0523	115.69	113.554	107.264	93.6052	175.883	110.445	104.19	FALSE	FALSE		FALSE	FALSE	FALSE	FALSE	FALSE	FALSE	FALSE	FALSE	FALSE	FALSE	0.834176	0.0108298	0.921724	0.00254511	-0.411025	1	-0.751703	0.0535698	-0.503217	0.238059	-0.554197	0.0971774	-0.490637	0.123807	-0.335022	0.29839	-0.198397	0.63817	0.0875475	0.782045
ENSG00000204713.10	TRIM27	protein_coding	20987	FALSE	FALSE	FALSE	FALSE	TRUE	FALSE			8.9977	9.39923	9.28126	9.65751	9.23731	9.56832	9.58689	9.30158	9.47917	9.43132	9.14553	9.48953	9.25317	9.09366	9.37931	9.24552	9.06373	9.12162	9.4731	9.56769	9.34089	9.25858	9.42162	9.24092	9.1799	9.34747	9.10187	9.67722	9.54705	9.39298	TRIM27	0.626703	0.65467	0.646453	0.67266	0.643392	0.666447	0.667741	0.647868	0.660238	0.656905	0.636999	0.660959	0.644497	0.633387	0.653282	0.643964	0.631302	0.635334	0.659815	0.666403	0.650607	0.644873	0.656229	0.643643	0.639393	0.651065	0.633958	0.674032	0.664966	0.654235	460	669	845	1120	629	845	871	613	603	823	667	776	730	536	564	612	533	685	433	870	707	404	572	531	795	815	728	479	549	465	502.559	666.591	613.578	798.969	594.908	750.551	760.39	622.404	705.061	681.776	557.713	710.202	601.582	537.713	657.331	598.355	526.496	548.404	702.066	750.222	639.834	603.871	677.153	596.419	571.364	642.797	540.83	810.075	739.443	663.674	FALSE	FALSE		FALSE	FALSE	FALSE	FALSE	FALSE	FALSE	FALSE	FALSE	FALSE	FALSE	0.261053	0.187137	0.306175	0.0885914	-0.0403951	0.760391	-0.147361	0.317297	-0.2641	0.0815217	-0.357857	0.0385788	-0.0329695	0.904163	-0.188696	0.328182	-0.2871	0.0959947	0.0451223	0.747113
ENSG00000228666.1	KRT18P1	processed_pseudogene	1330	FALSE	FALSE	FALSE	FALSE	FALSE	FALSE			5.70055	8.38556	5.85089	6.23786	8.28197	7.15638	5.77055	8.63109	6.90191	5.89992	8.54047	6.7582	5.72272	8.51075	7.11959	5.33858	8.4282	6.95183	5.285	7.98087	6.44598	4.29775	6.84607	5.67179	4.56577	5.79829	5.32701	2.11502	2.11502	3.25615	KRT18P1	0.549333	0.808075	0.563821	0.601112	0.798093	0.689625	0.556079	0.831735	0.665102	0.568546	0.823003	0.651254	0.55147	0.820139	0.68608	0.514452	0.812183	0.669914	0.509289	0.769076	0.621167	0.414153	0.659721	0.546562	0.439981	0.558752	0.513337	0.203814	0.203814	0.313779	40	327	68	94	320	151	53	382	95	62	435	109	54	355	112	33	340	144	19	283	87	8	90	38	22	60	43	0	0	2	43.7007	325.823	49.3767	67.0563	302.656	134.122	46.2694	387.86	111.079	51.361	363.726	99.7577	44.5006	356.135	130.534	32.2642	335.851	115.285	30.8066	244.038	78.7349	11.9578	106.545	42.6816	15.8113	47.3225	31.9446	0	0	2.85451	TRUE	TRUE	2	FALSE	TRUE	FALSE	FALSE	FALSE	FALSE	FALSE	TRUE	TRUE	TRUE	0.580494	0.139488	-6.90269	6.30237e-12	-0.117886	1	-0.172417	0.749257	-0.113045	0.697188	-0.324861	0.429171	-0.718041	0.0490441	-1.81715	4.39317e-07	-2.29886	2.2882e-11	-7.48319	1.50323e-13
ENSG00000227214.2	HCG15	antisense	1281	FALSE	FALSE	FALSE	FALSE	FALSE	FALSE			3.33338	3.07568	3.11777	3.49576	3.41846	2.76283	3.37034	3.29188	2.11502	2.99359	3.48074	2.77244	2.99137	2.11502	3.1509	3.43886	3.44523	2.73055	2.11502	3.01085	2.11502	2.11502	2.11502	2.11502	2.93497	2.72603	2.11502	3.35161	3.22509	4.46511	HCG15	0.322907	0.297943	0.30202	0.338637	0.331148	0.267637	0.326487	0.318886	0.204883	0.289991	0.337181	0.268567	0.289775	0.204883	0.305229	0.333124	0.333741	0.26451	0.204883	0.291663	0.204883	0.204883	0.204883	0.204883	0.284313	0.264072	0.204883	0.324673	0.312417	0.432538	3	2	3	6	4	1	4	3	0	2	5	1	2	0	2	4	4	1	0	2	0	0	0	0	2	1	0	2	2	10	3.27756	1.9928	2.17839	4.28019	3.7832	0.888226	3.49203	3.04602	0	1.65681	4.18075	0.915208	1.64817	0	2.33096	3.91082	3.95119	0.800589	0	1.72465	0	0	0	0	1.43739	0.788708	0	3.38236	2.69378	14.2726	TRUE	TRUE		FALSE	FALSE	FALSE	FALSE	FALSE	FALSE	FALSE	TRUE	FALSE	FALSE	0.17589	1	1.66311	0.190842	-0.488759	1	-0.37581	1	-0.959665	1	-0.0789124	1	-2.11325	0.358192	-3.598	0.0447347	-1.99988	0.176479	1.48722	0.284247
ENSG00000197935.6	ZNF311	protein_coding	10531	FALSE	FALSE	FALSE	TRUE	FALSE	FALSE			4.12261	4.80322	4.38083	4.76743	5.19078	4.68359	5.02376	4.52863	4.9751	4.88595	4.85393	5.29659	4.38913	4.04958	4.59725	3.93125	3.83418	4.47446	4.48668	4.09159	4.65028	4.40821	4.68319	4.48728	4.65346	4.65952	4.4025	5.96535	5.38847	5.75458	ZNF311	0.308524	0.359459	0.327849	0.356781	0.388463	0.350507	0.375963	0.33891	0.372322	0.365651	0.363254	0.396381	0.32847	0.303059	0.344045	0.294203	0.286939	0.334856	0.33577	0.306203	0.348014	0.329898	0.350476	0.335815	0.348251	0.348705	0.32947	0.44643	0.403258	0.430656	9	20	18	27	30	20	28	15	20	26	25	34	16	9	14	8	7	18	9	11	19	9	15	13	24	22	18	32	25	32	9.83267	19.928	13.0703	19.2609	28.374	17.7645	24.4442	15.2301	23.3851	21.5385	20.9038	31.1171	13.1854	9.02877	16.3167	7.82163	6.91459	14.4106	14.5926	9.48556	17.195	13.4526	17.7575	14.6016	17.2487	17.3516	13.3722	54.1177	33.6723	45.6722	TRUE	TRUE	7	FALSE	TRUE	FALSE	FALSE	FALSE	TRUE	FALSE	FALSE	FALSE	TRUE	0.610135	0.468881	1.62758	4.07547e-05	-0.0709424	1	0.136394	1	-0.79975	0.546783	-1.14739	0.0194866	-0.687547	0.159881	-0.504213	0.260909	-0.441576	0.284466	1.01745	0.0113699
ENSG00000228364.1	SAR1P1	processed_pseudogene	595	FALSE	FALSE	FALSE	FALSE	FALSE	FALSE			6.35108	5.95809	6.10138	5.77319	6.14612	6.15917	6.19001	6.02758	6.06277	6.28557	6.18566	6.1793	6.46578	6.05674	6.20312	6.28244	6.40092	6.13014	5.8323	5.82331	5.96957	5.8115	6.05288	6.06155	6.36566	6.14377	5.91542	4.98866	6.31857	6.1538	SAR1P1	0.68908	0.646442	0.661989	0.626381	0.666843	0.668259	0.671605	0.653982	0.657799	0.681973	0.671133	0.670443	0.701525	0.657146	0.673028	0.681633	0.694488	0.665108	0.632793	0.631818	0.647688	0.630537	0.656726	0.657667	0.690662	0.666588	0.641812	0.54126	0.685553	0.667676	67	54	83	65	66	71	74	56	50	84	77	70	97	58	56	71	77	77	30	56	60	32	49	52	103	79	70	14	53	44	73.1988	53.8056	60.2687	46.3687	62.4228	63.064	64.6026	56.8591	58.4627	69.5859	64.3836	64.0646	79.9362	58.1854	65.2669	69.417	76.0604	61.6454	48.642	48.2901	54.2999	47.8313	58.0079	58.4064	74.0258	62.3079	52.0029	23.6765	71.3852	62.7992	FALSE	FALSE		FALSE	FALSE	FALSE	FALSE	FALSE	FALSE	FALSE	FALSE	FALSE	FALSE	-0.128287	0.636805	-0.215853	0.488271	0.0661091	1	0.199044	0.970936	0.238778	0.585344	0.273588	0.385533	-0.172399	0.557444	-0.0498731	0.795106	0.141311	0.735361	-0.087566	0.860914
ENSG00000230056.1	DDX6P1	processed_pseudogene	1435	FALSE	FALSE	FALSE	FALSE	FALSE	FALSE			5.43263	5.04463	5.52402	4.41538	5.46531	4.73398	4.71606	5.193	6.2744	5.24764	5.74052	5.87481	5.57977	5.29592	5.50929	5.6249	5.82617	5.75354	5.7027	5.86684	5.71843	5.51162	5.63577	5.57233	5.48863	5.3412	5.43113	4.2885	5.24028	5.63449	DDX6P1	0.518042	0.481044	0.526758	0.42104	0.521159	0.451421	0.449713	0.495192	0.598312	0.500403	0.547403	0.560208	0.532074	0.505006	0.525353	0.536377	0.55557	0.548644	0.543796	0.559448	0.545296	0.525575	0.537414	0.531364	0.523383	0.509325	0.5179	0.408941	0.499701	0.537292	32	25	52	19	38	21	21	28	59	36	54	55	48	31	32	42	49	57	27	58	49	25	35	35	51	41	47	7	22	29	34.9606	24.91	37.7587	13.5539	35.9404	18.6527	18.3332	28.4295	68.986	29.8225	45.1521	50.3365	39.5561	31.0991	37.2954	41.0636	48.4021	45.6336	43.7778	50.0148	44.3449	37.3682	41.4342	39.312	36.6535	32.337	34.9162	11.8383	29.6316	41.3904	TRUE	TRUE	6	FALSE	FALSE	FALSE	FALSE	FALSE	TRUE	TRUE	FALSE	FALSE	FALSE	-0.551426	0.252632	-0.261183	0.603998	0.680957	1	0.875152	0.52692	0.73942	0.675749	1.01714	0.0220471	1.04647	0.0119334	0.821755	0.0584365	0.654044	0.138536	0.290243	0.588434
ENSG00000213900.2	RPS17P1	processed_pseudogene	405	FALSE	FALSE	FALSE	FALSE	FALSE	FALSE			6.33158	6.51032	6.35356	7.42555	6.12665	6.87966	6.68322	6.15688	6.23	6.74239	6.23471	6.3019	6.63116	6.22156	6.00709	6.53206	6.49895	6.17895	6.45777	5.90908	5.86086	6.96697	6.39586	6.24429	6.56544	6.8843	6.27634	7.34381	7.14846	6.53402	RPS17P1	0.73098	0.751614	0.733517	0.857278	0.70732	0.794255	0.771576	0.71081	0.719252	0.778408	0.719795	0.727553	0.765566	0.718277	0.693517	0.754125	0.750302	0.713359	0.745548	0.682202	0.676635	0.804335	0.7384	0.720901	0.757978	0.79479	0.724601	0.847841	0.825288	0.754351	66	83	101	229	65	123	108	62	57	119	80	77	110	66	48	86	83	80	49	60	55	78	64	60	120	139	93	91	99	59	72.1062	82.7012	73.339	163.361	61.477	109.252	94.2849	62.9511	66.6475	98.5801	66.8921	70.471	90.6493	66.211	55.943	84.0825	81.9872	64.0471	79.4486	51.7394	49.7749	116.589	75.7654	67.392	86.2436	109.63	69.0895	153.897	133.342	84.2081	FALSE	FALSE		FALSE	FALSE	FALSE	FALSE	FALSE	FALSE	FALSE	FALSE	FALSE	FALSE	0.502156	0.0980338	0.659175	0.0189615	-0.546198	0.33893	-0.471799	0.271484	-0.619928	0.0538866	-0.516008	0.0929499	-0.890727	0.00230921	-0.369003	0.209179	-0.304192	0.350496	0.157019	0.639339
ENSG00000204681.10	GABBR1	protein_coding	78347	FALSE	FALSE	FALSE	FALSE	FALSE	FALSE			8.95387	8.55186	8.09609	8.40774	9.15831	8.79682	9.14811	9.47009	9.20967	9.24296	9.35346	9.37089	8.91184	9.23728	9.10785	9.01684	9.2296	9.07954	9.57169	9.65516	9.6051	10.0552	10.0497	10.0513	10.1056	10.1643	10.1379	9.72413	9.04216	9.51621	GABBR1	0.55075	0.526022	0.497989	0.517158	0.563325	0.54109	0.562698	0.582503	0.566485	0.568532	0.575329	0.576401	0.548165	0.568182	0.560222	0.554623	0.56771	0.55848	0.588752	0.593886	0.590807	0.618491	0.618154	0.618254	0.621594	0.625205	0.623579	0.598129	0.556181	0.585339	446	368	365	464	595	491	640	690	499	721	772	714	574	593	466	521	599	665	464	925	851	706	888	937	1521	1444	1505	495	385	507	487.263	366.675	265.037	331.001	562.751	436.119	558.725	700.585	583.458	597.279	645.508	653.459	473.025	594.896	543.114	509.384	591.691	532.392	752.329	797.65	770.154	1055.28	1051.25	1052.44	1093.14	1138.89	1118.06	837.134	518.553	723.618	TRUE	TRUE	9	FALSE	FALSE	FALSE	FALSE	FALSE	FALSE	FALSE	TRUE	TRUE	FALSE	0.246989	0.436915	0.904755	2.12161e-05	0.483044	0.0597783	0.527886	0.00811196	0.282889	0.125278	0.303221	0.22479	0.811157	0.000268482	1.25695	8.98438e-10	1.34126	3.46614e-11	0.657766	0.00375297
ENSG00000231301.1	RPL13AP	processed_pseudogene	517	FALSE	FALSE	FALSE	FALSE	FALSE	FALSE			3.33338	3.45063	3.11777	3.85835	3.80097	3.38059	3.21029	3.46242	2.85636	3.33969	2.74386	2.77244	2.99137	2.80275	3.37109	3.06694	3.27662	2.97915	2.11502	3.36309	3.53188	3.52594	3.15869	3.13269	2.93497	2.9729	3.96676	3.00238	2.11502	3.85864	RPL13AP	0.3698	0.382807	0.34588	0.428039	0.421673	0.375037	0.356144	0.384115	0.31688	0.3705	0.304399	0.307569	0.331857	0.310933	0.373983	0.340241	0.363503	0.330502	0.234636	0.373095	0.39182	0.391162	0.35042	0.347536	0.325601	0.329808	0.440066	0.333079	0.234636	0.42807	3	4	3	10	7	4	3	4	1	4	1	1	2	1	3	2	3	2	0	4	5	3	2	2	2	2	11	1	0	5	3.27756	3.9856	2.17839	7.13365	6.6206	3.5529	2.61902	4.06136	1.16925	3.31362	0.836151	0.915208	1.64817	1.0032	3.49644	1.95541	2.96339	1.60118	0	3.4493	4.52499	4.48419	2.36767	2.2464	1.43739	1.57742	8.17188	1.69118	0	7.13628	FALSE	FALSE		FALSE	FALSE	FALSE	FALSE	FALSE	FALSE	FALSE	FALSE	FALSE	FALSE	0.928172	1	-0.15073	0.91479	-1.12925	1	-1.81061	1	-1.48853	1	-1.45809	0.576254	-1.04003	1	-1.00056	0.485901	-0.748054	0.434077	-1.0789	0.435558
ENSG00000235238.1	SUMO2P1	processed_pseudogene	283	FALSE	FALSE	FALSE	FALSE	FALSE	FALSE			9.53473	9.77726	9.80614	9.99362	9.87691	9.86892	9.54872	9.60788	9.55064	9.55881	9.64772	9.55242	9.53542	9.69393	9.44592	9.59288	9.74176	9.45522	9.66973	9.69773	9.35292	9.5877	9.71981	9.34675	9.56924	9.45027	9.36504	9.58174	9.51819	9.52182	SUMO2P1	1.17067	1.20045	1.204	1.22702	1.21269	1.2117	1.17239	1.17965	1.17263	1.17363	1.18455	1.17285	1.17076	1.19022	1.15977	1.17781	1.19609	1.16091	1.18725	1.19069	1.14835	1.17718	1.1934	1.14759	1.17491	1.1603	1.14984	1.17644	1.16864	1.16909	671	872	1221	1417	985	1043	848	760	634	900	949	811	890	817	591	781	858	866	497	953	713	509	705	572	1045	876	876	448	538	509	733.08	868.861	886.603	1010.84	931.613	926.419	740.311	771.659	741.308	745.564	793.507	742.234	733.435	819.612	688.799	763.587	847.531	693.31	805.836	821.795	645.264	760.817	834.603	642.47	751.038	690.908	650.779	757.648	724.627	726.473	FALSE	FALSE		FALSE	FALSE	FALSE	FALSE	FALSE	FALSE	FALSE	FALSE	FALSE	FALSE	0.201067	0.159158	-0.177722	0.212554	-0.357251	0.0666052	-0.343701	0.027063	-0.371285	0.0120234	-0.321382	0.0087582	-0.344602	0.00482947	-0.36491	0.00249315	-0.456795	5.54973e-05	-0.378789	0.00201372
ENSG00000233916.1	ZDHHC20P1	processed_pseudogene	422	FALSE	FALSE	FALSE	FALSE	FALSE	FALSE			2.11502	3.28141	2.70163	2.93201	3.41846	3.21936	2.75735	3.08444	2.11502	2.74099	3.18795	2.11502	2.73938	2.11502	2.85519	2.79412	2.11502	2.11502	3.58001	3.20387	2.76882	3.52594	2.86087	2.84192	2.93497	2.72603	3.27815	3.00238	2.11502	2.11502	ZDHHC20P1	0.242517	0.376261	0.309781	0.336197	0.391975	0.369146	0.31617	0.353676	0.242517	0.314294	0.365545	0.242517	0.314109	0.242517	0.327389	0.320386	0.242517	0.242517	0.4105	0.36737	0.317485	0.4043	0.32804	0.325867	0.336537	0.312579	0.375887	0.344267	0.242517	0.242517	0	3	1	2	4	3	1	2	0	1	3	0	1	0	1	1	0	0	3	3	1	3	1	1	2	1	4	1	0	0	0	2.9892	0.726128	1.42673	3.7832	2.66468	0.873008	2.03068	0	0.828404	2.50845	0	0.824085	0	1.16548	0.977704	0	0	4.8642	2.58697	0.904999	4.48419	1.18383	1.1232	1.43739	0.788708	2.97159	1.69118	0	0	FALSE	FALSE		FALSE	FALSE	FALSE	FALSE	FALSE	FALSE	FALSE	FALSE	FALSE	FALSE	1.10427	1	-1.18837	0.860588							-2.98332	0.369293	-0.0735454	1	-0.313611	0.978414	-0.479995	0.772213	-2.29265	0.37756
ENSG00000204642.13	HLA-F	protein_coding	15753	FALSE	FALSE	FALSE	FALSE	FALSE	FALSE			6.72411	7.6573	6.23301	8.73933	8.14404	7.58818	8.35427	8.58986	7.12398	8.20569	8.35762	7.22381	8.15313	8.37782	7.60766	8.29749	8.29386	7.56604	8.41361	8.41924	7.91391	8.92316	8.58455	8.58408	9.43637	9.0837	8.58692	6.98753	7.16211	7.00458	HLA-F	0.482245	0.549173	0.447024	0.626774	0.584081	0.544216	0.599158	0.616055	0.510923	0.588502	0.599399	0.518083	0.584733	0.600847	0.545612	0.595086	0.594826	0.542627	0.603414	0.603818	0.567576	0.639959	0.615674	0.61564	0.676765	0.651473	0.615844	0.501138	0.513658	0.50236	89	194	92	587	290	207	365	371	112	346	382	154	335	323	160	313	309	226	205	387	257	319	317	334	952	677	506	70	100	84	97.2342	193.302	66.8038	418.745	274.282	183.863	318.648	376.691	130.957	286.628	319.41	140.942	276.068	324.033	186.477	306.021	305.23	180.933	332.387	333.719	232.585	476.819	375.276	375.149	684.199	533.955	375.906	118.383	134.689	119.889	TRUE	FALSE		TRUE	FALSE	FALSE	FALSE	FALSE	FALSE	FALSE	FALSE	FALSE	TRUE	1.32072	1.10633e-05	0.155471	0.673202	-0.146988	1	-0.267604	0.34929	-0.148867	0.669582	-0.137323	0.709772	0.0684077	0.88623	0.554293	0.0618935	0.879231	0.00120398	-1.16525	5.85223e-05
ENSG00000225864.1	HCG4P11	unprocessed_pseudogene	990	FALSE	FALSE	FALSE	FALSE	FALSE	FALSE			4.66707	4.85499	4.27129	6.30469	5.89291	5.2955	6.32222	6.25637	4.67049	5.83824	6.18566	4.49007	6.08153	6.12079	5.39287	6.08806	6.01521	5.46814	6.02513	6.10336	6.10909	6.45402	6.10364	6.34769	7.10741	6.67718	5.96799	4.90805	4.58774	4.80605	HCG4P11	0.468992	0.487875	0.42922	0.633555	0.592176	0.532143	0.635317	0.6287	0.469335	0.586682	0.621594	0.451205	0.61113	0.615076	0.541927	0.611786	0.604466	0.549491	0.605463	0.613324	0.613899	0.648561	0.613352	0.637877	0.71422	0.670987	0.599721	0.493208	0.46102	0.482958	16	21	16	99	54	35	82	67	15	59	77	16	72	61	29	61	57	45	35	70	67	53	51	65	180	119	73	13	12	14	17.4803	20.9244	11.6181	70.6231	51.0732	31.0879	71.5866	68.0278	17.5388	48.8758	64.3836	14.6433	59.3341	61.195	33.7989	59.6399	56.3045	36.0265	56.749	60.3627	60.6349	79.2206	60.3756	73.008	129.365	93.8563	54.2316	21.9853	16.1627	19.9816	TRUE	FALSE		TRUE	FALSE	FALSE	FALSE	FALSE	FALSE	FALSE	FALSE	FALSE	TRUE	1.58674	0.000302808	0.244902	0.628093	-0.0609208	1	-0.36427	1	0.00308245	1	0.0147464	0.983507	0.323211	0.488381	0.568083	0.131509	0.848266	0.0239825	-1.34184	0.00263205
ENSG00000214922.9	HLA-F-AS1	processed_transcript	22448	FALSE	FALSE	FALSE	FALSE	FALSE	FALSE			4.66707	4.85499	4.89813	6.03224	5.98239	5.04286	5.51707	5.8347	5.43657	5.53499	5.97073	5.54538	5.62903	5.87044	5.58191	5.53574	5.87583	5.1102	6.43085	5.90908	5.81495	6.40384	6.12836	6.34769	6.98983	6.73182	6.44619	5.27125	6.10857	5.82936	HLA-F-AS1	0.322885	0.335885	0.33887	0.417332	0.413883	0.348883	0.381691	0.403665	0.376121	0.38293	0.413076	0.383649	0.389437	0.406138	0.386176	0.382982	0.406511	0.353542	0.444909	0.408811	0.402299	0.44304	0.423982	0.439156	0.483582	0.465732	0.44597	0.364684	0.422612	0.403296	16	21	30	80	58	28	43	48	30	46	65	42	50	50	34	39	51	33	48	60	53	51	52	65	165	124	106	18	45	34	17.4803	20.9244	21.7839	57.0692	54.8564	24.8703	37.5393	48.7363	35.0776	38.1066	54.3498	38.4387	41.2042	50.1598	39.6263	38.1305	50.3777	26.4194	77.8272	51.7394	47.9649	76.2312	61.5594	73.008	118.585	97.7998	78.7472	30.4412	60.6101	48.5267	TRUE	TRUE	5	TRUE	TRUE	FALSE	FALSE	FALSE	FALSE	FALSE	FALSE	TRUE	FALSE	1.136	0.00193547	1.1999	0.000602119	-0.167224	1	-0.0601399	1	-0.0574819	1	-0.259152	0.493872	0.362359	0.320239	0.653785	0.036463	1.12229	7.66327e-05	0.0639055	0.866606
ENSG00000239257.1	RPL23AP1	transcribed_processed_pseudogene	470	FALSE	FALSE	FALSE	FALSE	FALSE	FALSE			4.12261	3.84087	4.08744	5.38345	4.89663	4.33404	4.55963	4.82313	4.73705	4.80076	4.85393	4.49007	4.19807	4.51678	4.44549	4.20153	4.68451	4.23864	4.94267	4.70334	4.2828	4.51018	4.46059	4.93135	5.02337	5.28324	5.21457	4.63341	5.01469	4.36444	RPL23AP1	0.46444	0.432701	0.460477	0.606482	0.551638	0.488259	0.513674	0.543358	0.533661	0.540838	0.546829	0.505837	0.472941	0.508846	0.500814	0.473331	0.527742	0.477512	0.556825	0.529864	0.482486	0.508103	0.502515	0.55555	0.565917	0.595193	0.587457	0.521985	0.564939	0.491684	9	7	13	47	23	14	18	20	16	24	25	16	13	15	12	11	18	14	14	21	13	10	12	20	34	39	39	10	18	9	9.83267	6.9748	9.43967	33.5282	21.7534	12.4352	15.7141	20.3068	18.7081	19.8817	20.9038	14.6433	10.7131	15.048	13.9858	10.7547	17.7804	11.2082	22.6996	18.1088	11.765	14.9473	14.206	22.464	24.4357	30.7596	28.973	16.9118	24.244	12.8453	TRUE	TRUE		TRUE	TRUE	FALSE	FALSE	FALSE	FALSE	FALSE	FALSE	FALSE	FALSE	1.35581	0.0099521	1.01839	0.0450438	-0.300024	1	-0.291219	1	-0.774755	0.636442	-0.788596	0.110856	-0.42697	0.33563	-0.372861	0.420888	0.306337	0.431469	-0.337418	0.580677
ENSG00000273340.1	MICE	transcribed_unprocessed_pseudogene	7238	FALSE	FALSE	FALSE	FALSE	FALSE	FALSE			4.2156	4.29767	3.94819	4.19702	4.0891	3.38059	3.63075	4.05976	4.18217	3.97792	4.40295	3.87871	3.59111	4.14009	3.96541	3.58339	3.71867	4.30167	4.86281	4.49115	4.75345	5.51162	4.87446	5.34967	6.02576	5.42391	5.29973	3.00238	4.66878	3.496	MICE	0.328795	0.335196	0.307938	0.327345	0.318928	0.263668	0.28318	0.31664	0.326188	0.310257	0.343407	0.302519	0.280088	0.322905	0.309281	0.279485	0.290037	0.335508	0.379273	0.350286	0.370744	0.429877	0.380182	0.417246	0.469978	0.423037	0.413351	0.23417	0.364141	0.27267	10	12	11	15	10	4	6	9	9	10	16	8	6	10	7	5	6	15	13	17	21	25	18	29	79	44	42	1	13	3	10.9252	11.9568	7.98741	10.7005	9.458	3.5529	5.23805	9.13807	10.5233	8.28404	13.3784	7.32167	4.94451	10.032	8.15836	4.88852	5.92679	12.0088	21.0782	14.6595	19.005	37.3682	21.309	32.5728	56.777	34.7032	31.2017	1.69118	17.5096	4.28177	TRUE	TRUE	5	FALSE	FALSE	FALSE	FALSE	FALSE	FALSE	TRUE	TRUE	TRUE	FALSE	-0.354058	0.751229	-0.340851	0.600935	0.0288575	1	0.238059	1	-0.0978741	1	-0.0141742	1	1.18913	0.0565143	1.94355	0.000481682	2.36812	4.69352e-06	0.0132063	0.94395
ENSG00000227758.1	HCG9P5	unprocessed_pseudogene	224	FALSE	FALSE	FALSE	FALSE	FALSE	FALSE			2.11502	2.80046	2.93909	2.11502	2.11502	2.11502	2.11502	3.08444	3.373	3.18319	2.74386	3.39851	2.99137	2.11502	2.85519	3.43886	2.79755	2.97915	2.11502	3.36309	3.53188	3.28146	3.15869	3.5272	3.86416	3.44402	3.12883	2.11502	3.22509	3.25615	HCG9P5	0.270901	0.358695	0.376452	0.270901	0.270901	0.270901	0.270901	0.395069	0.432029	0.407716	0.351446	0.435296	0.383147	0.270901	0.365705	0.440464	0.358323	0.381582	0.270901	0.430759	0.452378	0.420304	0.404579	0.451779	0.494938	0.441126	0.400754	0.270901	0.413084	0.417062	0	1	2	0	0	0	0	2	3	3	1	4	2	0	1	4	1	2	0	4	5	2	2	4	10	5	3	0	2	2	0	0.9964	1.45226	0	0	0	0	2.03068	3.50776	2.48521	0.836151	3.66083	1.64817	0	1.16548	3.91082	0.987798	1.60118	0	3.4493	4.52499	2.98946	2.36767	4.4928	7.18697	3.94354	2.22869	0	2.69378	2.85451	TRUE	TRUE	6	FALSE	FALSE	FALSE	FALSE	FALSE	TRUE	TRUE	TRUE	TRUE	TRUE	-2.42885	1	1.17592	0.530212							3.79364	0.116305	4.17923	0.0187608	4.3668	0.0117915	4.91194	0.00196859	3.60478	0.0916703
ENSG00000235821.1	IFITM4P	processed_pseudogene	419	FALSE	FALSE	FALSE	FALSE	FALSE	FALSE			5.10173	5.04463	4.43237	5.98405	5.49615	5.26208	5.40147	5.58106	4.9751	5.9396	5.76306	5.15352	5.62903	5.71278	5.92604	5.06714	5.45273	6.0093	5.01818	5.29386	5.99036	5.41286	5.32769	5.87993	5.62201	6.15983	5.66216	5.8425	5.75786	6.00076	IFITM4P	0.585678	0.579123	0.508836	0.686969	0.630958	0.604086	0.620088	0.640705	0.571141	0.681866	0.661599	0.591624	0.646213	0.655827	0.680309	0.581708	0.625973	0.689867	0.576087	0.607734	0.687693	0.621395	0.611619	0.675016	0.645406	0.707148	0.650016	0.670719	0.661002	0.688887	24	25	19	77	39	34	39	39	20	64	55	30	50	44	45	26	36	70	15	36	61	23	27	45	57	80	57	29	34	39	26.2204	24.91	13.7964	54.9291	36.8862	30.1997	34.0473	39.5983	23.3851	53.0179	45.9883	27.4562	41.2042	44.1407	52.4466	25.4203	35.5607	56.0412	24.321	31.0437	55.2049	34.3788	31.9635	50.544	40.9657	63.0966	42.3452	49.0442	45.7943	55.663	TRUE	TRUE	3	FALSE	TRUE	FALSE	FALSE	FALSE	FALSE	FALSE	FALSE	FALSE	FALSE	0.948261	0.0413671	1.23623	0.00373291	-0.33523	1	0.0306826	1	0.188482	0.871369	-0.0673243	0.97808	-0.131967	0.706687	-0.0710094	0.796222	0.245461	0.635846	0.287973	0.559288
ENSG00000181126.13	HLA-V	transcribed_unprocessed_pseudogene	6857	FALSE	FALSE	FALSE	FALSE	FALSE	FALSE			2.83213	3.28141	2.70163	2.93201	2.78314	2.11502	2.75735	2.80683	2.85636	3.18319	2.11502	3.23522	3.18052	2.80275	2.11502	3.7112	2.79755	3.32009	4.25001	4.09159	4.05156	4.04392	3.71773	3.81448	4.20366	4.15921	3.80845	2.11502	2.11502	2.11502	HLA-V	0.222243	0.2575	0.212003	0.230081	0.218399	0.16597	0.216376	0.220258	0.224145	0.249792	0.16597	0.253875	0.249582	0.219938	0.16597	0.291226	0.21953	0.260535	0.333508	0.321077	0.317935	0.317335	0.291739	0.299331	0.329871	0.326382	0.298857	0.16597	0.16597	0.16597	1	3	1	2	1	0	1	1	1	3	0	3	3	1	0	6	1	4	7	11	10	6	5	6	15	13	9	0	0	0	1.09252	2.9892	0.726128	1.42673	0.9458	0	0.873008	1.01534	1.16925	2.48521	0	2.74562	2.47225	1.0032	0	5.86622	0.987798	3.20236	11.3498	9.48556	9.04999	8.96837	5.91917	6.7392	10.7805	10.2532	6.68608	0	0	0	TRUE	TRUE	9	FALSE	FALSE	FALSE	FALSE	FALSE	FALSE	TRUE	TRUE	TRUE	FALSE	-0.990587	1	-2.51544	0.131498							2.04591	0.33746	3.67332	0.00184165	3.18133	0.00932596	3.53985	0.00146845	-1.52485	0.514446
ENSG00000213880.3	RPL7AP7	processed_pseudogene	796	FALSE	FALSE	FALSE	FALSE	FALSE	FALSE			8.21444	8.41955	8.11512	9.20114	8.45139	8.61592	8.54508	8.26263	7.96939	8.58452	8.33164	8.1408	8.55519	8.36909	8.01775	8.45453	8.30291	8.01332	8.61797	8.40095	8.29689	8.76856	8.51154	8.22646	8.65271	8.56422	8.14705	8.80296	8.18709	8.29479	RPL7AP7	0.852419	0.873703	0.842112	0.954809	0.877008	0.894081	0.88673	0.857419	0.826989	0.890822	0.864581	0.844777	0.887778	0.868467	0.832008	0.877333	0.8616	0.831549	0.894294	0.871773	0.860974	0.90992	0.883249	0.853666	0.897899	0.888716	0.845426	0.91349	0.84958	0.860757	264	335	370	813	361	432	418	294	207	453	375	299	446	321	215	350	311	312	237	382	338	286	301	259	548	469	370	259	210	214	288.425	333.794	268.667	579.966	341.434	383.714	364.917	298.51	242.036	375.267	313.557	273.647	367.542	322.026	250.578	342.196	307.205	249.784	384.272	329.408	305.89	427.493	356.334	290.909	393.846	369.904	274.872	438.015	282.847	305.433	FALSE	FALSE		FALSE	FALSE	FALSE	FALSE	FALSE	FALSE	FALSE	FALSE	FALSE	FALSE	0.524346	0.00197579	0.176562	0.34857	-0.527153	0.0666052	-0.437389	0.0324283	-0.475299	0.0198758	-0.530158	0.00124558	-0.341248	0.0409129	-0.277727	0.102798	-0.32431	0.0461103	-0.347784	0.0454276
ENSG00000204632.11	HLA-G	protein_coding	4158	FALSE	FALSE	FALSE	FALSE	FALSE	FALSE			7.48375	8.1528	6.89333	8.87046	8.25542	8.18074	8.67404	8.41204	7.87909	8.51434	8.37226	7.7873	8.47725	8.44582	8.11802	8.62144	8.52423	8.0874	8.49368	8.34465	8.24618	8.73352	8.59342	8.62159	9.0665	9.01058	8.62271	7.71304	7.76385	7.44392	HLA-G	0.622522	0.678175	0.573409	0.737872	0.686712	0.680499	0.721533	0.69974	0.655407	0.708249	0.696431	0.647771	0.705164	0.702549	0.675282	0.717158	0.709072	0.672735	0.70653	0.694134	0.685943	0.726481	0.714827	0.717171	0.754179	0.749527	0.717264	0.641595	0.645821	0.619208	156	277	152	644	314	317	458	327	194	431	386	232	422	339	231	394	364	329	217	367	326	279	319	343	734	643	519	119	155	116	170.433	276.003	110.372	459.407	296.981	281.568	399.838	332.016	226.835	357.042	322.754	212.328	347.764	340.084	269.226	385.215	359.558	263.394	351.844	316.473	295.03	417.029	377.643	385.258	527.523	507.139	385.564	201.25	208.768	165.562	FALSE	FALSE		FALSE	FALSE	FALSE	FALSE	FALSE	FALSE	FALSE	FALSE	FALSE	FALSE	0.923689	5.92724e-05	0.0835347	0.778195	-0.129093	1	-0.234306	0.268841	-0.113908	0.593763	-0.0442435	0.848548	-0.0897622	0.712862	0.211631	0.38915	0.455177	0.0374241	-0.840154	0.000152364
ENSG00000229142.1	HCG4P8	unprocessed_pseudogene	979	FALSE	FALSE	FALSE	FALSE	FALSE	FALSE			4.78924	4.99959	4.3272	6.47676	5.40152	5.45168	6.36881	5.95827	5.17823	6.15704	5.91154	4.60689	6.09905	5.6561	5.47154	6.10873	5.92382	5.796	5.60924	5.3256	5.92708	6.12264	6.12836	6.46268	6.56544	6.74251	6.1758	5.39373	5.47927	5.13953	HCG4P8	0.482049	0.503222	0.435544	0.651903	0.543677	0.548725	0.641037	0.599715	0.521202	0.619722	0.595011	0.463695	0.613885	0.569301	0.550725	0.614859	0.596247	0.583382	0.564584	0.536035	0.596576	0.61626	0.616835	0.650485	0.660828	0.678651	0.62161	0.542893	0.551503	0.517307	18	24	17	113	36	40	85	53	24	76	62	18	73	42	31	62	53	59	25	37	58	41	52	71	120	125	86	20	27	19	19.6653	23.9136	12.3442	80.6102	34.0488	35.529	74.2057	53.8131	28.0621	62.9587	51.8413	16.4737	60.1582	42.1343	36.1299	60.6176	52.3533	47.2348	40.535	31.906	52.4899	61.2839	61.5594	79.7472	86.2436	98.5885	63.8892	33.8236	36.366	27.1178	TRUE	FALSE		TRUE	FALSE	FALSE	FALSE	FALSE	FALSE	FALSE	FALSE	FALSE	FALSE	1.40734	0.00168084	0.825937	0.0736771	0.0395909	1	-0.243476	1	-0.0927952	1	0.135387	0.772231	-0.168446	0.767256	0.522741	0.192405	0.764068	0.0523776	-0.581407	0.248309
ENSG00000230521.1	HCG4P7	unprocessed_pseudogene	974	FALSE	FALSE	FALSE	FALSE	FALSE	FALSE			4.12261	3.84087	3.39353	5.1972	4.52231	4.11711	4.9426	4.46118	4.18217	4.80076	4.85393	3.77617	5.03626	4.81039	4.52351	5.1502	4.21072	4.36181	4.48668	4.37099	5.02334	4.29775	4.87446	4.87606	5.85624	5.64647	4.5043	4.15007	4.20322	4.0053	HCG4P7	0.41526	0.386881	0.341822	0.523501	0.455521	0.414706	0.497856	0.449364	0.42126	0.483569	0.488925	0.380364	0.50729	0.484539	0.455642	0.518767	0.424135	0.439354	0.451932	0.440279	0.505988	0.432901	0.490992	0.491153	0.589884	0.568755	0.453707	0.418026	0.42338	0.403444	9	7	5	40	16	11	26	14	9	24	25	7	30	20	13	28	11	16	9	15	27	8	18	19	69	53	20	6	8	6	9.83267	6.9748	3.63064	28.5346	15.1328	9.77048	22.6982	14.2148	10.5233	19.8817	20.9038	6.40646	24.7225	20.0639	15.1512	27.3757	10.8658	12.8094	14.5926	12.9349	24.435	11.9578	21.309	21.3408	49.5901	41.8015	14.858	10.1471	10.7751	8.56353	TRUE	FALSE		TRUE	FALSE	FALSE	FALSE	FALSE	FALSE	FALSE	FALSE	FALSE	FALSE	1.3998	0.0670365	0.606813	0.390292	-0.156054	1	-0.187216	1	0.200449	1	-0.0535458	1	0.129069	0.889477	0.175427	0.679328	0.970314	0.037603	-0.792988	0.245962
ENSG00000206341.7	HLA-H	unprocessed_pseudogene	2730	FALSE	FALSE	FALSE	FALSE	FALSE	FALSE			8.91848	9.48799	8.2382	10.5701	9.66299	9.62946	10.3643	10.0766	9.1867	10.2455	10.0403	9.17694	10.0899	9.95241	9.82161	10.1985	9.99736	9.72461	10.1655	9.9462	9.86379	10.4453	10.1508	10.1965	10.8301	10.9319	10.3317	9.65621	9.52084	9.22422	HLA-H	0.781316	0.831209	0.72172	0.92601	0.84654	0.843603	0.90798	0.882774	0.804814	0.897574	0.879594	0.803959	0.883941	0.871896	0.860436	0.893455	0.875833	0.851939	0.890565	0.871352	0.864131	0.915075	0.889277	0.893278	0.948787	0.957707	0.90512	0.845946	0.834087	0.808101	435	712	404	2119	848	882	1500	1055	491	1455	1249	623	1312	979	769	1193	1026	1046	703	1134	1020	927	953	1037	2521	2466	1723	472	539	413	475.246	709.437	293.356	1511.62	802.038	783.415	1309.51	1071.18	574.104	1205.33	1044.35	570.175	1081.2	982.13	896.254	1166.4	1013.48	837.416	1139.84	977.875	923.099	1385.61	1128.19	1164.76	1811.83	1944.95	1280.01	798.237	725.974	589.456	TRUE	FALSE		TRUE	FALSE	FALSE	FALSE	FALSE	FALSE	FALSE	FALSE	FALSE	FALSE	1.07018	5.18381e-05	0.546745	0.0363086	-0.0923297	0.690969	-0.155135	0.574557	-0.0132161	0.860997	-0.0113913	0.860446	0.0140457	1	0.294411	0.30488	0.720479	0.00325588	-0.523434	0.0582966
ENSG00000227262.3	HCG4B	unprocessed_pseudogene	990	FALSE	FALSE	FALSE	FALSE	FALSE	FALSE			3.66017	4.5101	3.94819	4.80566	4.89663	4.68359	4.8112	5.02032	4.18217	5.07848	4.57052	4.06106	4.44712	4.44955	4.79712	4.72972	4.79408	4.8078	4.77804	4.92924	4.93909	5.06671	5.2389	5.17895	5.11749	5.19156	4.9931	4.15007	4.40937	4.55872	HCG4B	0.367808	0.453218	0.396751	0.482919	0.49206	0.470652	0.483475	0.504489	0.420265	0.510335	0.45929	0.408094	0.446889	0.447133	0.482061	0.475287	0.481754	0.483134	0.480143	0.495337	0.496327	0.509151	0.526454	0.52043	0.514254	0.521697	0.501755	0.417039	0.443096	0.458104	5	15	11	28	23	20	23	24	9	31	19	10	17	14	17	19	20	25	12	26	25	17	25	25	37	36	32	6	10	11	5.46259	14.946	7.98741	19.9742	21.7534	17.7645	20.0792	24.3682	10.5233	25.6805	15.8869	9.15208	14.0094	14.0448	19.8132	18.5764	19.756	20.0147	19.4568	22.4204	22.625	25.4104	29.5959	28.08	26.5918	28.3935	23.7727	10.1471	13.4689	15.6998	TRUE	FALSE		TRUE	FALSE	FALSE	FALSE	FALSE	FALSE	FALSE	FALSE	FALSE	FALSE	1.06997	0.049067	0.487505	0.36796	-0.140031	1	-0.273468	1	-0.318093	1	-0.0187308	1	0.133084	0.723945	0.489866	0.221719	0.404734	0.289781	-0.582465	0.284075
ENSG00000230795.2	HLA-K	unprocessed_pseudogene	2773	FALSE	FALSE	FALSE	FALSE	FALSE	FALSE			4.46036	5.25031	4.66396	5.59166	5.7472	5.69557	5.77055	5.58106	5.17823	5.58606	5.32078	5.22687	5.44856	5.43772	5.54606	5.65341	5.72135	5.64151	5.873	5.60907	5.92708	5.99264	6.33352	6.15583	6.11859	6.23755	6.06766	5.39373	5.29143	5.40858	HLA-K	0.389986	0.459055	0.407787	0.488899	0.502499	0.497985	0.504541	0.487973	0.452752	0.48841	0.465216	0.457005	0.476388	0.47544	0.484913	0.494299	0.500239	0.493258	0.513499	0.490422	0.518226	0.523959	0.553763	0.538227	0.534971	0.545373	0.530518	0.471594	0.462649	0.472893	13	30	24	56	48	49	53	39	24	48	38	32	43	35	33	43	45	52	31	47	58	37	61	56	85	85	79	20	23	24	14.2027	29.892	17.4271	39.9484	45.3984	43.5231	46.2694	39.5983	28.0621	39.7634	31.7737	29.2867	35.4356	35.1119	38.4608	42.0413	44.4509	41.6306	50.2634	40.5292	52.4899	55.305	72.2139	62.8992	61.0892	67.0402	58.689	33.8236	30.9785	34.2541	TRUE	FALSE		TRUE	FALSE	FALSE	FALSE	FALSE	FALSE	FALSE	FALSE	FALSE	FALSE	1.06932	0.000882943	0.691042	0.0442142	-0.182445	1	-0.368116	1	-0.257247	1	-0.00391339	0.991714	0.149602	0.685175	0.573952	0.0373169	0.538268	0.0412221	-0.378273	0.268114
ENSG00000228078.1	HLA-U	unprocessed_pseudogene	185	FALSE	FALSE	FALSE	FALSE	FALSE	FALSE			3.11924	3.72499	3.26561	4.07229	3.41846	4.39902	4.50319	4.15062	3.15251	4.20274	4.2782	4.2203	3.97364	3.84613	3.96541	3.93125	3.93953	3.67832	3.7854	4.2388	4.2828	3.89492	4.19318	4.69549	4.01118	5.02401	4.55244	3.35161	4.0864	4.1365	HLA-U	0.414166	0.494596	0.4336	0.540709	0.453895	0.584092	0.597924	0.55111	0.418583	0.55803	0.568049	0.560362	0.52761	0.510681	0.526518	0.521983	0.523082	0.488399	0.502617	0.562818	0.56866	0.517159	0.556762	0.623456	0.532595	0.667077	0.604463	0.44502	0.542583	0.549235	2	6	4	13	4	15	17	10	2	13	14	12	10	7	7	8	8	7	4	13	13	5	9	16	12	31	21	2	7	7	2.18504	5.9784	2.90451	9.27374	3.7832	13.3234	14.8411	10.1534	2.33851	10.7693	11.7061	10.9825	8.24085	7.02238	8.15836	7.82163	7.90238	5.60412	6.4856	11.2102	11.765	7.47365	10.6545	17.9712	8.62436	24.45	15.6009	3.38236	9.42823	9.99079	FALSE	FALSE		FALSE	FALSE	FALSE	FALSE	FALSE	FALSE	FALSE	FALSE	FALSE	FALSE	1.3111	0.380428	1.08114	0.189106	0.05833	1	0.353932	1	-0.179845	1	-0.342803	1	0.150347	0.889509	0.432635	0.513123	0.820899	0.155589	-0.229956	1
ENSG00000206503.11	HLA-A	protein_coding	4624	FALSE	FALSE	FALSE	FALSE	FALSE	FALSE			11.3094	11.9841	10.6539	13.0112	12.1593	12.1936	12.6644	12.4536	11.6656	12.5763	12.399	11.708	12.5198	12.3557	12.0409	12.5356	12.3312	12.0967	12.6147	12.3841	12.2618	12.8263	12.5419	12.5341	13.1943	13.2029	12.6608	12.1738	11.8598	11.675	HLA-A	0.928908	0.984325	0.875072	1.06869	0.998713	1.00153	1.0402	1.02289	0.958169	1.03297	1.01841	0.961649	1.02833	1.01485	0.98899	1.02963	1.01284	0.993573	1.03612	1.01718	1.00714	1.0535	1.03014	1.0295	1.08373	1.08443	1.03991	0.99991	0.974116	0.958942	2315	4057	2207	11561	4827	5264	7426	5516	2771	7362	6449	3646	7116	5216	3608	6064	5208	5460	3863	6189	5417	4853	5030	5273	13030	11944	8705	2727	2753	2285	2529.18	4042.39	1602.57	8247.21	4565.38	4675.62	6482.96	5600.62	3240.01	6098.71	5392.34	3336.85	5864.19	5232.67	4205.05	5928.8	5144.45	4371.22	6263.47	5336.92	4902.38	7253.92	5954.69	5922.63	9364.62	9420.33	6466.93	4611.85	3707.99	3261.28	TRUE	FALSE		TRUE	FALSE	FALSE	FALSE	FALSE	FALSE	FALSE	FALSE	FALSE	FALSE	1.10719	4.02881e-06	0.529865	0.0306446	-0.212238	0.320516	-0.253425	0.259207	-0.175336	0.449496	-0.159071	0.579768	-0.0562759	0.880625	0.162771	0.666046	0.539499	0.0205478	-0.577321	0.0296102
ENSG00000227766.1	HCG4P5	unprocessed_pseudogene	992	FALSE	FALSE	FALSE	FALSE	FALSE	FALSE			8.73458	8.66598	7.87289	10.0067	9.09982	9.20993	9.87002	9.90692	8.46095	9.8926	9.73949	8.50666	9.72155	9.48965	9.52108	9.7826	9.54976	9.57515	9.48294	9.48504	9.85817	9.67734	9.76958	10.1082	10.4008	10.6284	10.0527	9.2976	9.49952	9.12444	HCG4P5	0.877477	0.870586	0.790912	1.00527	0.91417	0.925231	0.991544	0.99525	0.849989	0.993812	0.97843	0.85458	0.976628	0.953332	0.956489	0.982761	0.95937	0.961921	0.952658	0.952868	0.990353	0.972187	0.981453	1.01547	1.04486	1.06773	1.00989	0.934038	0.954323	0.916643	382	399	311	1430	571	657	1062	937	294	1137	1012	388	1014	708	623	892	750	942	436	821	1016	542	730	975	1869	1996	1418	367	531	385	417.342	397.564	225.826	1020.11	540.052	583.564	927.134	951.374	343.761	941.895	846.185	355.101	835.622	710.263	726.094	872.112	740.849	754.155	706.93	707.968	919.479	810.143	864.199	1095.12	1343.24	1574.26	1053.43	620.663	715.199	549.493	TRUE	FALSE		TRUE	FALSE	FALSE	FALSE	FALSE	FALSE	FALSE	FALSE	FALSE	FALSE	1.05589	0.00435775	0.890916	0.00983152	-0.0264702	0.77722	-0.0814754	0.714765	0.12783	0.680163	0.168764	0.670113	0.18103	0.69158	0.428489	0.235708	0.899547	0.00786301	-0.164971	0.748469
ENSG00000235290.1	HLA-W	unprocessed_pseudogene	1974	FALSE	FALSE	FALSE	FALSE	FALSE	FALSE			2.11502	3.45063	3.26561	3.93386	3.90471	3.75387	3.93489	3.46242	2.85636	3.47483	3.34509	3.53926	3.59111	3.60089	3.96541	3.7112	3.71867	3.86615	3.96026	3.62222	3.76778	3.72506	3.9782	3.34941	4.31764	4.22515	4.03888	3.81737	3.45921	3.25615	HLA-W	0.193207	0.315215	0.298313	0.359358	0.356695	0.342916	0.359452	0.316292	0.260929	0.317426	0.305574	0.323311	0.328048	0.328942	0.36224	0.339018	0.3397	0.353173	0.36177	0.330889	0.344187	0.340284	0.363408	0.305969	0.394417	0.385968	0.368951	0.348716	0.315999	0.297449	0	4	4	11	8	7	9	4	1	5	4	5	6	5	7	6	6	9	5	6	7	4	7	3	17	14	12	4	3	2	0	3.9856	2.90451	7.84701	7.5664	6.21758	7.85707	4.06136	1.16925	4.14202	3.3446	4.57604	4.94451	5.01598	8.15836	5.86622	5.92679	7.2053	8.107	5.17394	6.33499	5.97892	8.28684	3.3696	12.2178	11.0419	8.91478	6.76472	4.04067	2.85451	FALSE	FALSE		FALSE	FALSE	FALSE	FALSE	FALSE	FALSE	FALSE	FALSE	FALSE	FALSE	1.55996	0.26179	0.864578	0.386093	-0.723915	1	-0.853349	1	-0.274118	1	-0.165221	1	-0.170245	0.876108	-0.29928	0.731546	0.571035	0.309398	-0.695378	0.640093
ENSG00000229390.1	MICD	unprocessed_pseudogene	1663	FALSE	FALSE	FALSE	FALSE	FALSE	FALSE			3.50916	2.11502	2.93909	3.25595	3.05181	3.02379	3.21029	3.7388	3.373	2.74099	2.74386	3.53926	3.47152	3.07883	3.1509	3.43886	3.07167	2.73055	2.98443	3.36309	3.39177	3.52594	3.56198	3.13269	3.38737	3.85449	3.27815	3.00238	3.22509	3.69159	MICD	0.327972	0.197673	0.274692	0.304307	0.285227	0.282608	0.300039	0.349435	0.315247	0.256177	0.256446	0.330785	0.324454	0.287753	0.294488	0.321401	0.287083	0.255202	0.27893	0.31432	0.317	0.32954	0.332908	0.292787	0.316589	0.360247	0.306381	0.280608	0.301423	0.345022	4	0	2	4	2	2	3	6	3	1	1	5	5	2	2	4	2	1	1	4	4	3	4	2	5	9	4	1	2	4	4.37007	0	1.45226	2.85346	1.8916	1.77645	2.61902	6.09204	3.50776	0.828404	0.836151	4.57604	4.12042	2.00639	2.33096	3.91082	1.9756	0.800589	1.6214	3.4493	3.61999	4.48419	4.73534	2.2464	3.59348	7.09837	2.97159	1.69118	2.69378	5.70902	FALSE	FALSE		FALSE	FALSE	FALSE	FALSE	FALSE	FALSE	FALSE	FALSE	FALSE	FALSE	0.249019	1	0.898599	0.441908							-0.0282309	1	0.487448	1	0.78214	0.586309	1.0464	0.266906	0.649579	0.825509
ENSG00000204623.8	ZNRD1-AS1	antisense	60629	FALSE	FALSE	FALSE	FALSE	FALSE	FALSE			8.08689	8.75186	7.46183	9.51287	8.75602	8.62244	9.12348	8.86586	8.55815	9.08247	8.95935	8.5531	9.02343	8.88601	8.62348	8.98379	8.9357	8.53947	9.30207	8.91301	8.61927	9.59608	9.01591	8.88761	9.73294	9.58231	9.20172	8.51354	8.2838	8.22078	ZNRD1-AS1	0.509002	0.550857	0.46966	0.598756	0.551119	0.542711	0.574247	0.558032	0.538664	0.571666	0.563917	0.538347	0.56795	0.559301	0.542776	0.565455	0.562428	0.537489	0.585488	0.561	0.542511	0.603993	0.567476	0.559401	0.612608	0.603127	0.579172	0.535856	0.521396	0.51743	241	424	231	1012	448	434	629	451	315	644	585	401	621	463	331	509	487	454	384	549	425	512	430	414	1172	961	781	211	225	203	263.297	422.473	167.736	721.925	423.718	385.49	549.122	457.919	368.315	533.492	489.148	366.999	511.757	464.48	385.774	497.651	481.058	363.468	622.617	473.416	384.624	765.301	509.049	465.005	842.313	757.948	580.203	356.839	303.05	289.733	FALSE	FALSE		FALSE	FALSE	FALSE	FALSE	FALSE	FALSE	FALSE	FALSE	FALSE	FALSE	0.841269	0.000201148	0.185924	0.51924	-0.139663	0.57779	-0.125573	0.590975	-0.149818	0.468946	-0.166778	0.563995	-0.039824	0.923336	0.19292	0.492465	0.528748	0.0134717	-0.655345	0.00341972
ENSG00000237669.1	HCG4P3	unprocessed_pseudogene	995	FALSE	FALSE	FALSE	FALSE	FALSE	FALSE			4.0223	3.84087	3.70411	5.07851	4.69543	4.78257	4.8112	4.87512	4.5267	5.07848	4.76583	3.53926	4.50269	4.75651	4.97156	4.55514	4.74039	5.27053	4.77804	4.37099	4.98185	4.99969	4.98866	5.53757	5.20568	5.6234	5.27191	4.82247	5.07459	5.13953	HCG4P3	0.403904	0.385686	0.371952	0.509965	0.471497	0.480247	0.483122	0.489541	0.454554	0.509962	0.478567	0.355399	0.452143	0.477631	0.499225	0.45741	0.476012	0.529247	0.479792	0.438918	0.500259	0.502049	0.500943	0.556061	0.522734	0.56468	0.529385	0.484254	0.509571	0.516092	8	7	8	36	19	22	23	21	13	31	23	5	18	19	20	16	19	38	12	15	26	16	20	34	40	52	41	12	19	19	8.74015	6.9748	5.80903	25.6811	17.9702	19.541	20.0792	21.3222	15.2003	25.6805	19.2315	4.57604	14.8335	19.0607	23.3096	15.6433	18.7682	30.4224	19.4568	12.9349	23.53	23.9157	23.6767	38.1888	28.7479	41.0128	30.4588	20.2942	25.5909	27.1178	TRUE	TRUE	3	TRUE	TRUE	FALSE	FALSE	FALSE	FALSE	FALSE	FALSE	FALSE	FALSE	1.5894	0.00828018	1.79528	0.000749394	-0.17647	1	-0.426322	1	-0.141308	1	0.0383709	1	-0.197363	0.770606	0.438652	0.367444	0.656311	0.132692	0.205886	0.779245
ENSG00000204622.10	HLA-J	transcribed_unprocessed_pseudogene	3373	FALSE	FALSE	FALSE	FALSE	FALSE	FALSE			8.18766	8.81706	7.3247	9.88353	8.93953	8.90771	9.41489	9.1679	8.43194	9.36399	9.25423	8.35358	9.32908	9.1508	8.7732	9.2617	9.20324	8.78444	9.57476	9.14387	8.79123	9.77902	9.36576	9.22204	10.0043	9.94061	9.28826	8.54	8.20036	7.93965	HLA-J	0.698617	0.752321	0.624984	0.843318	0.762771	0.760055	0.803331	0.782256	0.71946	0.798988	0.789622	0.712774	0.796009	0.780797	0.748578	0.79026	0.785272	0.749537	0.816972	0.780206	0.750117	0.834401	0.799139	0.786876	0.85362	0.848188	0.792526	0.72868	0.699701	0.677455	259	444	209	1312	510	531	772	558	288	785	720	348	770	558	368	619	588	540	465	646	480	582	550	524	1417	1235	830	215	212	166	282.962	442.401	151.761	935.935	482.358	471.648	673.962	566.56	336.745	650.297	602.029	318.492	634.545	559.784	428.897	605.199	580.825	432.318	753.951	557.061	434.399	869.932	651.109	588.557	1018.39	974.054	616.605	363.604	285.541	236.924	TRUE	FALSE		TRUE	FALSE	FALSE	FALSE	FALSE	FALSE	FALSE	FALSE	FALSE	TRUE	1.12621	6.33112e-06	0.0555465	0.901136	-0.268683	0.265948	-0.281393	0.21053	-0.194969	0.41547	-0.192763	0.48784	-0.10624	0.745852	0.189748	0.494898	0.474487	0.0523375	-1.07067	5.18866e-06
ENSG00000232757.1	ETF1P1	processed_pseudogene	1290	FALSE	FALSE	FALSE	FALSE	FALSE	FALSE			7.02002	7.37488	7.56507	6.59884	6.85021	7.16534	6.78968	6.93344	7.34776	6.97898	7.28268	7.35874	7.30108	6.98747	7.3842	7.04124	7.38024	7.38429	7.19332	7.34788	7.21735	6.61701	6.72193	7.02042	6.42736	6.4869	6.92398	6.64096	6.73892	6.93889	ETF1P1	0.679369	0.713711	0.732116	0.638608	0.662935	0.693432	0.657077	0.670989	0.711086	0.675397	0.704788	0.712148	0.706568	0.676219	0.714612	0.681422	0.714229	0.714621	0.69614	0.711098	0.698466	0.640367	0.65052	0.679408	0.622013	0.627775	0.670074	0.642685	0.652165	0.671517	111	158	249	124	113	152	117	112	132	142	176	170	181	118	136	126	160	198	85	179	155	60	82	108	108	103	152	54	73	80	121.27	157.431	180.806	88.4573	106.875	135.01	102.142	113.718	154.342	117.633	147.163	155.585	149.159	118.377	158.505	123.191	158.048	158.517	137.819	154.356	140.275	89.6837	97.0744	121.306	77.6192	81.2369	112.921	91.3237	98.323	114.18	FALSE	FALSE		FALSE	FALSE	FALSE	FALSE	FALSE	FALSE	FALSE	FALSE	FALSE	FALSE	-0.483714	0.0117554	-0.595761	0.00156002	0.156071	1	0.349156	0.286432	0.377078	0.166172	0.421455	0.0295062	0.399245	0.037752	-0.0927351	0.706228	-0.27646	0.194591	-0.112046	0.661859
ENSG00000066379.14	ZNRD1	protein_coding	6010	FALSE	FALSE	FALSE	FALSE	TRUE	FALSE			6.35108	6.64595	6.55685	7.38916	6.31038	6.82412	6.92038	6.61209	6.58741	6.73117	6.69772	6.5761	6.60692	6.66927	6.77991	6.5919	6.83534	6.88491	7.59549	7.00429	7.5527	8.03725	7.26823	8.02341	8.40908	7.27838	8.30114	7.4593	7.53142	7.59008	ZNRD1	0.505935	0.529425	0.522327	0.58863	0.502693	0.543618	0.551286	0.526727	0.524761	0.536214	0.533549	0.52386	0.526316	0.531282	0.540097	0.525119	0.544512	0.548461	0.605067	0.55797	0.601658	0.640258	0.578996	0.639155	0.669879	0.579805	0.661279	0.594217	0.599963	0.604636	67	92	118	223	75	118	129	88	75	118	114	95	108	93	87	90	107	137	114	139	198	170	123	224	461	186	413	99	131	129	73.1988	91.6688	85.6831	159.08	70.935	104.811	112.618	89.35	87.6941	97.7517	95.3212	86.9448	89.0011	93.2973	101.397	87.9934	105.694	109.681	184.84	119.863	179.19	254.104	145.612	251.597	331.319	146.7	306.817	167.427	176.443	184.116	TRUE	TRUE	5	FALSE	TRUE	FALSE	FALSE	FALSE	FALSE	FALSE	FALSE	TRUE	FALSE	0.378729	0.256331	1.07015	0.000126349	-0.194468	1	-0.237786	0.81141	-0.220788	0.578591	-0.106598	0.757868	0.534592	0.0753379	0.958325	0.000536497	1.21561	4.43223e-06	0.691421	0.0235623
ENSG00000204619.7	PPP1R11	protein_coding	3624	FALSE	FALSE	FALSE	FALSE	FALSE	FALSE			9.55792	9.54491	9.53674	9.42426	9.28839	9.67876	9.26327	9.20063	9.32726	9.16391	9.19165	9.38281	9.19147	9.24684	9.33313	8.98379	9.04497	9.33696	9.06059	9.0437	9.36089	9.27259	9.18096	9.46611	9.59092	9.66593	9.65289	9.38413	9.57789	9.55231	PPP1R11	0.808392	0.807292	0.806601	0.797088	0.785596	0.818613	0.783471	0.778174	0.788884	0.775068	0.777414	0.793582	0.777399	0.782082	0.78938	0.759833	0.765008	0.789704	0.766329	0.764901	0.791728	0.78426	0.77651	0.800627	0.811183	0.817528	0.816425	0.793693	0.810082	0.807918	682	741	1011	951	652	913	694	571	542	682	689	720	699	597	546	509	526	797	324	602	717	408	483	622	1061	1019	1072	390	561	520	745.098	738.332	734.116	678.41	616.661	810.95	605.867	579.759	633.736	564.972	576.108	658.95	576.035	598.908	636.352	497.651	519.582	638.07	525.333	519.119	648.884	609.849	571.792	698.63	762.537	803.694	796.387	659.56	755.606	742.173	FALSE	FALSE		FALSE	FALSE	FALSE	FALSE	FALSE	FALSE	FALSE	FALSE	FALSE	FALSE	-0.0781759	0.642732	-0.0373845	0.827572	-0.211709	0.227046	-0.234822	0.126726	-0.224311	0.14981	-0.346535	0.00257649	-0.313308	0.00631463	-0.162778	0.197826	0.171356	0.144015	0.0407913	0.700266
ENSG00000204618.8	RNF39	protein_coding	5621	FALSE	FALSE	FALSE	FALSE	FALSE	FALSE			5.10173	5.88663	5.42903	5.4563	5.52634	5.81493	5.37103	5.58106	5.75266	5.34015	5.82859	5.57361	5.17648	5.7673	5.50929	5.47302	5.72135	5.54505	5.45639	5.80103	5.81495	5.25041	5.52794	5.50193	5.94351	6.02598	5.91542	6.07847	5.24028	5.79246	RNF39	0.40956	0.47257	0.435835	0.438025	0.443647	0.466815	0.431179	0.44804	0.461816	0.4287	0.467912	0.447442	0.415561	0.462991	0.442279	0.439367	0.459302	0.445149	0.438032	0.465699	0.466816	0.421496	0.443776	0.441688	0.477137	0.483758	0.474882	0.487971	0.420682	0.465011	24	51	48	50	40	54	38	39	39	39	58	43	34	46	32	37	45	48	22	55	53	20	32	33	74	72	70	35	22	33	26.2204	50.8164	34.8542	35.6682	37.832	47.9642	33.1743	39.5983	45.6009	32.3078	48.4967	39.354	28.0189	46.147	37.2954	36.175	44.4509	38.4283	35.6708	47.4278	47.9649	29.8946	37.8827	37.0656	53.1836	56.787	52.0029	59.1913	29.6316	47.0994	FALSE	FALSE		FALSE	FALSE	FALSE	FALSE	FALSE	FALSE	FALSE	FALSE	FALSE	FALSE	0.133303	0.643223	0.281385	0.388154	-0.0539354	1	-0.0375629	1	-0.15343	1	-0.0345696	0.928873	0.114385	0.66674	-0.213828	0.492248	0.418446	0.169529	0.148082	0.69769
ENSG00000234127.8	TRIM26	protein_coding	28972	FALSE	FALSE	FALSE	FALSE	FALSE	FALSE			8.5784	8.46094	8.78829	7.91801	8.48986	8.22853	8.44019	8.65309	8.21629	8.43367	8.70562	8.36964	8.51675	8.51075	8.53104	8.28398	8.46899	8.55491	8.07489	8.33697	8.55476	8.33315	8.24497	8.65815	8.20282	8.26085	8.18806	8.41689	8.68418	8.61147	TRIM26	0.578747	0.570822	0.592907	0.534193	0.572773	0.555142	0.569423	0.583786	0.554317	0.568982	0.58733	0.564663	0.574587	0.574183	0.575551	0.558883	0.571365	0.577162	0.544777	0.562459	0.577152	0.562201	0.556252	0.584127	0.553408	0.557323	0.552413	0.56785	0.585883	0.580978	342	345	597	327	371	328	388	388	247	407	489	352	434	355	310	310	350	459	161	365	406	210	249	352	398	378	381	197	299	268	373.641	343.758	433.499	233.27	350.892	291.338	338.727	393.952	288.806	337.16	408.878	322.153	357.653	356.135	361.299	303.088	345.729	367.47	261.045	314.748	367.429	313.893	294.775	395.366	286.041	298.132	283.044	333.162	402.72	382.504	FALSE	FALSE		FALSE	FALSE	FALSE	FALSE	FALSE	FALSE	FALSE	FALSE	FALSE	FALSE	-0.407963	0.0434365	-0.0459817	0.839478	0.223825	0.574859	0.282645	0.173529	0.301669	0.174872	0.223882	0.265979	0.118835	0.559455	0.208287	0.311783	-0.00134419	1	0.361982	0.0532223
ENSG00000233892.1	PAIP1P1	processed_pseudogene	1816	FALSE	FALSE	FALSE	FALSE	FALSE	FALSE			5.2351	5.49553	5.35335	6.0003	5.19078	5.64488	5.57151	5.15179	5.39667	5.14862	5.32078	5.87481	5.78914	5.00706	5.02515	5.81347	4.94361	5.41445	5.60924	5.65954	4.80226	5.36076	5.41123	5.22361	5.51175	5.5761	5.27191	6.1492	5.86236	5.35873	PAIP1P1	0.483543	0.507597	0.494465	0.554221	0.479449	0.521392	0.514616	0.475848	0.498466	0.475555	0.491457	0.54263	0.534717	0.46248	0.464151	0.536964	0.45662	0.500108	0.5181	0.522746	0.443563	0.495149	0.499811	0.482482	0.509096	0.515039	0.486943	0.567974	0.54148	0.494962	27	37	45	78	30	47	45	27	29	33	38	55	57	24	21	49	23	43	25	49	22	22	29	26	52	50	41	37	37	23	29.498	36.8668	32.6758	55.6425	28.374	41.7466	39.2854	27.4142	33.9084	27.3373	31.7737	50.3365	46.9728	24.0767	24.4751	47.9075	22.7194	34.4253	40.535	42.2539	19.91	32.884	34.3312	29.2032	37.3722	39.4354	30.4588	62.5736	49.835	32.8269	FALSE	FALSE		FALSE	FALSE	FALSE	FALSE	FALSE	FALSE	FALSE	FALSE	FALSE	FALSE	0.314685	0.473376	0.515029	0.203919	-0.311399	1	-0.175451	1	-0.395772	0.940379	-0.264857	0.624356	-0.290673	0.452491	-0.364522	0.381788	-0.218435	0.644878	0.200343	0.657633
ENSG00000270604.5	HCG17	lincRNA	92095	FALSE	FALSE	FALSE	FALSE	FALSE	FALSE			3.50916	3.45063	3.11777	3.77779	3.90471	3.75387	3.37034	3.96184	3.15251	3.59467	3.60102	3.39851	3.69906	3.07883	3.37109	3.27097	3.44523	3.32009	3.96026	3.20387	3.39177	3.72506	3.15869	2.84192	3.11282	3.3116	3.40731	3.35161	2.11502	2.11502	HCG17	0.212795	0.209245	0.189061	0.229084	0.236781	0.227633	0.204377	0.240245	0.191167	0.21798	0.218365	0.206085	0.22431	0.1867	0.204422	0.198351	0.208918	0.20133	0.240149	0.194282	0.205676	0.225886	0.191542	0.172333	0.188761	0.200815	0.206618	0.203241	0.128254	0.128254	4	4	3	9	8	7	4	8	2	6	6	4	7	2	3	3	4	4	5	3	4	4	2	1	3	4	5	2	0	0	4.37007	3.9856	2.17839	6.42028	7.5664	6.21758	3.49203	8.12272	2.33851	4.97042	5.0169	3.66083	5.76859	2.00639	3.49644	2.93311	3.95119	3.20236	8.107	2.58697	3.61999	5.97892	2.36767	1.1232	2.15609	3.15483	3.71449	3.38236	0	0	TRUE	FALSE		FALSE	FALSE	FALSE	FALSE	FALSE	FALSE	FALSE	FALSE	TRUE	TRUE	0.975627	1	-1.79797	0.203157	-0.579759	1	-0.584618	1	-0.829748	1	-0.982675	0.591045	-0.611262	0.533349	-1.19541	0.196166	-1.14029	0.137671	-2.7736	0.0554908
ENSG00000243753.5	HLA-L	transcribed_unprocessed_pseudogene	33430	FALSE	FALSE	FALSE	FALSE	FALSE	FALSE			7.42989	7.49138	6.98726	8.18179	7.72094	7.88788	8.00786	8.05794	7.59477	8.0016	8.00522	7.66246	8.02202	7.90884	7.95135	8.00522	8.18542	7.95399	8.8486	8.46573	8.56514	9.07083	8.93795	9.10626	9.13818	9.01498	8.55877	7.59175	7.27942	7.346	HLA-L	0.494375	0.498466	0.464923	0.544405	0.513741	0.524849	0.532832	0.536164	0.505346	0.532416	0.532657	0.50985	0.533775	0.526244	0.529072	0.532657	0.544647	0.529248	0.588774	0.563298	0.569913	0.603561	0.594719	0.605919	0.608042	0.599845	0.569489	0.505145	0.484363	0.488793	150	172	163	395	214	257	285	254	158	299	297	212	305	231	205	254	286	299	279	400	409	354	407	483	772	645	496	109	109	108	163.878	171.381	118.359	281.779	202.401	228.274	248.807	257.897	184.742	247.693	248.337	194.024	251.346	231.738	238.923	248.337	282.51	239.376	452.37	344.93	370.144	529.134	481.821	542.506	554.834	508.717	368.477	184.339	146.811	154.144	TRUE	TRUE	9	FALSE	FALSE	FALSE	FALSE	FALSE	FALSE	FALSE	TRUE	FALSE	FALSE	0.66362	0.000841218	0.105444	0.659361	-0.0543543	1	-0.0607969	0.895998	0.00797763	0.942068	0.115897	0.605801	0.706544	3.95023e-05	1.13305	2.38623e-12	0.996302	3.70527e-10	-0.558175	0.00400666
ENSG00000280128.1	XXbac-BPG283O16.9	TEC	3705	FALSE	FALSE	FALSE	FALSE	FALSE	FALSE			7.37394	8.52869	7.95964	7.50707	8.08997	8.18515	7.70988	8.1119	8.52189	8.04298	8.01458	8.7221	7.92749	8.05209	8.40275	8.02702	8.33857	8.32208	7.88997	8.01975	8.05318	7.24825	7.43553	7.28246	7.0459	6.97765	7.35592	7.85685	7.01947	7.08269	XXbac-BPG283O16.9	0.621997	0.719401	0.671401	0.633227	0.682395	0.690424	0.650335	0.684245	0.718828	0.678431	0.676036	0.735716	0.66869	0.6792	0.708779	0.677085	0.703365	0.701974	0.665525	0.676472	0.679292	0.611396	0.627193	0.614281	0.594327	0.58857	0.620478	0.662731	0.592098	0.597431	144	362	331	243	279	318	230	264	307	308	299	452	285	256	283	258	319	389	141	291	284	96	139	131	172	149	209	132	90	89	157.323	360.697	240.348	173.348	263.878	282.456	200.792	268.05	358.961	255.148	250.009	413.674	234.864	256.818	329.831	252.248	315.108	311.429	228.617	250.936	257.02	143.494	164.553	147.139	123.616	117.518	155.266	223.236	121.22	127.026	TRUE	FALSE		FALSE	FALSE	FALSE	FALSE	FALSE	FALSE	FALSE	FALSE	TRUE	FALSE	-0.0791224	0.713505	-0.642692	0.0330426	0.183414	0.953092	0.334561	0.145144	0.191593	0.449534	0.303429	0.379533	0.0524735	0.85809	-0.638886	0.0395527	-0.843663	0.00339823	-0.56357	0.0916043
ENSG00000231074.8	HCG18	antisense	39753	FALSE	FALSE	FALSE	FALSE	FALSE	FALSE			9.05217	9.00227	9.05377	8.24423	8.98333	8.60609	8.78955	8.90917	9.60147	9.03313	9.0187	9.65262	9.11848	8.91629	9.43624	9.02769	9.13137	9.2805	9.03852	9.13283	9.28966	8.76856	8.71628	8.60087	8.58682	8.55214	8.3314	7.96825	8.66036	8.51344	HCG18	0.592467	0.589201	0.592571	0.539587	0.587961	0.563271	0.575279	0.583107	0.628419	0.591221	0.590276	0.631766	0.596807	0.583573	0.617604	0.590865	0.59765	0.607411	0.591574	0.597746	0.608011	0.573905	0.570483	0.562929	0.562009	0.55974	0.545293	0.521524	0.566823	0.557207	478	506	720	413	526	429	497	465	657	622	610	870	664	473	587	525	559	766	319	641	682	286	348	338	523	465	422	143	294	250	522.224	504.178	522.812	294.62	497.491	381.049	433.885	472.133	768.2	515.267	510.052	796.231	547.192	474.512	684.137	513.295	552.179	613.251	517.226	552.75	617.209	427.493	411.974	379.642	375.878	366.749	313.503	241.839	395.986	356.814	FALSE	FALSE		FALSE	FALSE	FALSE	FALSE	FALSE	FALSE	FALSE	FALSE	FALSE	FALSE	-0.412219	0.112644	-0.650047	0.00561562	0.465137	0.1342	0.594924	0.026591	0.51871	0.0473214	0.521273	0.0350898	0.528198	0.0312863	0.0699296	0.922879	-0.131766	0.677159	-0.237828	0.409021
ENSG00000204599.14	TRIM39	protein_coding	17250	FALSE	FALSE	FALSE	FALSE	FALSE	FALSE			8.00947	7.74035	7.65101	7.57345	7.98614	7.62761	7.76306	7.99615	7.58601	7.78562	8.13965	7.64936	7.73994	8.17238	7.80108	7.97189	8.22883	7.921	8.15094	8.3215	8.16205	8.27863	8.34292	8.31564	8.10451	8.18466	8.18069	7.8881	7.78162	7.51322	TRIM39	0.569084	0.549963	0.543616	0.538104	0.567427	0.541953	0.551576	0.568138	0.538997	0.553179	0.578334	0.543498	0.549934	0.58066	0.554278	0.566414	0.58467	0.562798	0.579136	0.591254	0.579926	0.588209	0.592776	0.590838	0.575837	0.581532	0.58125	0.560461	0.552896	0.533825	228	206	265	255	259	213	239	243	157	256	327	210	249	279	184	248	295	292	170	361	307	202	267	276	371	358	379	135	157	122	249.094	205.258	192.424	181.908	244.962	189.192	208.649	246.728	183.573	212.071	273.421	192.194	205.197	279.892	214.448	242.471	291.4	233.772	275.638	311.299	277.835	301.935	316.084	310.003	266.636	282.357	281.558	228.309	211.462	174.125	FALSE	FALSE		FALSE	FALSE	FALSE	FALSE	FALSE	FALSE	FALSE	FALSE	FALSE	FALSE	-0.0783707	0.856602	-0.0808591	0.699816	0.0508468	1	0.125073	0.616658	0.16933	0.475506	0.322614	0.0559463	0.499876	0.00165692	0.60385	7.78683e-05	0.444328	0.00349257	-0.00248835	1
ENSG00000248167.6	TRIM39-RPP21	protein_coding	17951	FALSE	FALSE	FALSE	FALSE	FALSE	FALSE			7.68107	7.21946	7.31815	7.60023	7.54936	7.26876	7.46086	7.57222	7.25133	7.58851	7.63209	7.06509	7.30108	7.55563	7.44339	7.55813	7.58719	7.44525	7.55872	7.66858	7.37522	7.55406	7.54023	7.65651	7.40549	7.68475	7.58543	7.47311	7.85062	7.37111	TRIM39-RPP21	0.543532	0.510867	0.51785	0.537811	0.534212	0.514356	0.52795	0.535829	0.513122	0.536982	0.540066	0.499944	0.516643	0.534656	0.526713	0.534832	0.536889	0.526844	0.534874	0.542648	0.521889	0.534544	0.533566	0.541794	0.524031	0.543792	0.536764	0.528816	0.55553	0.521598	180	141	208	260	189	164	192	179	123	222	227	137	181	179	142	184	186	207	111	226	174	120	150	172	224	250	247	100	165	110	196.653	140.492	151.035	185.475	178.756	145.669	167.618	181.746	143.818	183.906	189.806	125.384	149.159	179.572	165.498	179.898	183.73	165.722	179.975	194.885	157.47	179.367	177.575	193.19	160.988	197.177	183.496	169.118	222.237	156.998	FALSE	FALSE		FALSE	FALSE	FALSE	FALSE	FALSE	FALSE	FALSE	FALSE	FALSE	FALSE	0.0618677	0.737497	0.166694	0.442574	-0.057171	1	-0.0512466	1	-0.0569997	0.762776	0.0554728	0.793474	0.0604003	0.830619	0.11806	0.59596	0.0894627	0.749026	0.104826	0.64375
ENSG00000241370.5	RPP21	protein_coding	1753	FALSE	FALSE	FALSE	FALSE	FALSE	FALSE			6.95791	6.51032	6.72503	7.3455	6.71365	6.89052	6.8123	6.597	6.31747	6.96946	6.88314	6.31859	6.49249	6.53497	6.81024	6.66335	6.66294	6.69701	6.51016	6.71515	6.4757	6.5723	6.60375	6.69982	6.71136	6.89391	6.83277	7.1682	7.41092	7.08269	RPP21	0.64571	0.604172	0.624097	0.681678	0.623041	0.639455	0.632197	0.612216	0.586275	0.646781	0.63877	0.586379	0.602517	0.606459	0.632005	0.618374	0.618335	0.621497	0.604157	0.62318	0.600959	0.609924	0.612843	0.621758	0.622829	0.63977	0.634096	0.665224	0.68775	0.657289	106	83	134	216	102	124	119	87	61	141	131	78	99	84	89	95	94	119	51	112	89	58	75	85	134	140	142	80	120	89	115.807	82.7012	97.3012	154.087	96.4716	110.14	103.888	88.3346	71.3245	116.805	109.536	71.3862	81.5844	84.2685	103.728	92.8819	92.853	95.2701	82.6914	96.5803	80.5449	86.6943	88.7876	95.472	96.3054	110.419	105.492	135.294	161.627	127.026	FALSE	FALSE		FALSE	FALSE	FALSE	FALSE	FALSE	FALSE	FALSE	FALSE	FALSE	FALSE	0.289323	0.323947	0.525376	0.0227442	-0.456477	0.545414	-0.288239	0.691698	-0.417143	0.234758	-0.357686	0.162723	-0.462412	0.0589258	-0.406173	0.112074	-0.20743	0.422291	0.236053	0.394626
ENSG00000226577.1	MICC	unprocessed_pseudogene	4604	FALSE	FALSE	FALSE	FALSE	FALSE	FALSE			5.39527	5.32483	5.00182	4.80566	4.94265	5.04286	5.02376	4.82313	4.8612	5.04205	4.67168	4.54974	5.20944	4.44955	5.02515	5.1502	4.5016	4.36181	4.77804	4.88693	4.93909	5.30667	4.68319	5.3893	5.55689	5.05917	4.68735	2.11502	4.20322	4.25546	MICC	0.443374	0.437585	0.411041	0.394921	0.406178	0.414413	0.412843	0.396356	0.399485	0.414347	0.38391	0.37389	0.428103	0.365656	0.412958	0.423234	0.369933	0.358446	0.392651	0.401599	0.405886	0.436092	0.384856	0.442883	0.456655	0.415754	0.385198	0.173808	0.345413	0.349706	31	32	33	28	24	28	28	20	18	30	21	17	35	14	21	28	15	16	12	25	25	21	15	30	54	32	24	0	8	8	33.8681	31.8848	23.9622	19.9742	22.6992	24.8703	24.4442	20.3068	21.0466	24.8521	17.5592	15.5585	28.843	14.0448	24.4751	27.3757	14.817	12.8094	19.4568	21.5581	22.625	31.3893	17.7575	33.696	38.8096	25.2387	17.8296	0	10.7751	11.418	TRUE	TRUE	5	FALSE	TRUE	FALSE	FALSE	FALSE	FALSE	FALSE	FALSE	FALSE	TRUE	-0.400694	0.815408	-1.90487	0.00020801	-0.0470385	1	-0.238397	1	-0.0356769	1	-0.327809	0.584852	-0.0457322	0.973341	0.293444	0.49735	0.259684	0.501988	-1.50418	0.00680848
ENSG00000229068.1	TMPOP1	processed_pseudogene	1542	FALSE	FALSE	FALSE	FALSE	FALSE	FALSE			3.33338	2.80046	3.60998	2.93201	2.11502	2.11502	2.75735	2.80683	3.55371	2.99359	3.48074	3.39851	2.11502	2.80275	2.11502	2.79412	2.79755	3.45334	3.32726	3.01085	3.22925	2.95073	3.15869	2.11502	2.69866	2.72603	2.11502	3.00238	2.90939	3.496	TMPOP1	0.31475	0.264429	0.340866	0.27685	0.199707	0.199707	0.260359	0.26503	0.335554	0.282665	0.328664	0.320899	0.199707	0.264646	0.199707	0.26383	0.264155	0.326076	0.314172	0.284295	0.304917	0.278619	0.298254	0.199707	0.254817	0.257401	0.199707	0.283496	0.274715	0.330105	3	1	7	2	0	0	1	1	4	2	5	4	0	1	0	1	1	5	2	2	3	1	2	0	1	1	0	1	1	3	3.27756	0.9964	5.0829	1.42673	0	0	0.873008	1.01534	4.67702	1.65681	4.18075	3.66083	0	1.0032	0	0.977704	0.987798	4.00295	3.2428	1.72465	2.715	1.49473	2.36767	0	0.718697	0.788708	0	1.69118	1.34689	4.28177	FALSE	FALSE		FALSE	FALSE	FALSE	FALSE	FALSE	FALSE	FALSE	FALSE	FALSE	FALSE	-2.45605	1	-0.361558	0.810406							1.80871	0.871012	2.1457	0.234709	1.23234	0.543979	-0.116194	0.871439	2.0945	0.362837
ENSG00000224936.1	SUCLA2P1	processed_pseudogene	1369	FALSE	FALSE	FALSE	FALSE	FALSE	FALSE			6.6631	6.79603	6.63286	6.23786	6.73946	6.78973	6.35345	6.17734	6.73749	6.44538	6.35784	6.81802	6.49249	6.42107	6.33434	6.5919	6.41773	6.58093	6.60953	6.42719	6.20102	6.50251	6.62124	6.40634	6.28794	6.22234	6.13045	6.2166	6.48006	6.85232	SUCLA2P1	0.63952	0.652279	0.636618	0.598706	0.646849	0.651674	0.6098	0.592897	0.64666	0.618623	0.610221	0.65439	0.623145	0.61629	0.607966	0.632686	0.615969	0.631634	0.634378	0.616877	0.59517	0.624106	0.635503	0.614876	0.603512	0.597216	0.588397	0.596665	0.621952	0.657681	85	103	125	94	104	115	84	63	84	95	88	114	99	77	62	90	78	109	55	90	72	55	76	68	97	84	83	39	60	75	92.8641	102.629	90.766	67.0563	98.3632	102.146	73.3327	63.9665	98.2174	78.6984	73.5813	104.334	81.5844	77.2461	72.2598	87.9934	77.0482	87.2642	89.177	77.6092	65.1599	82.2101	89.9714	76.3776	69.7136	66.2515	61.6605	65.956	80.8134	107.044	FALSE	FALSE		FALSE	FALSE	FALSE	FALSE	FALSE	FALSE	FALSE	FALSE	FALSE	FALSE	-0.10686	0.610098	-0.168323	0.492572	-0.190723	1	-0.0690714	1	-0.192945	0.670263	-0.0721082	0.788131	-0.211843	0.471973	-0.0943875	0.701766	-0.421831	0.0941514	-0.0614634	0.889838
ENSG00000236603.2	RANP1	processed_pseudogene	650	FALSE	FALSE	FALSE	FALSE	FALSE	FALSE			10.8891	10.7062	11.0544	10.8604	10.0984	10.6044	10.6065	9.95198	10.3437	10.4626	10.0403	10.2628	10.5026	10.0729	10.3469	10.3271	10.1228	10.263	10.4477	10.1116	10.2607	10.3723	10.1205	10.1199	10.1628	10.0859	10.0405	9.51994	9.9323	9.57678	RANP1	1.16533	1.14575	1.18302	1.16225	1.08071	1.13485	1.13508	1.06503	1.10696	1.11968	1.07448	1.0983	1.12396	1.07797	1.10729	1.10517	1.08331	1.09831	1.11808	1.08212	1.09807	1.11002	1.08306	1.083	1.0876	1.07936	1.07451	1.0188	1.06293	1.02488	1728	1668	2917	2594	1150	1743	1776	967	1104	1693	1249	1333	1750	1065	1110	1305	1120	1524	856	1273	1346	881	933	983	1583	1367	1406	429	719	529	1887.87	1661.99	2118.12	1850.47	1087.67	1548.18	1550.46	981.834	1290.86	1402.49	1044.35	1219.97	1442.15	1068.4	1293.68	1275.9	1106.33	1220.1	1387.92	1097.74	1218.13	1316.86	1104.52	1104.11	1137.7	1078.16	1044.51	725.516	968.414	755.018	TRUE	TRUE	8	FALSE	TRUE	FALSE	FALSE	FALSE	FALSE	FALSE	FALSE	FALSE	FALSE	-0.355344	0.0606868	-1.18952	2.24131e-13	-0.231636	0.154377	-0.281981	0.0614637	-0.231221	0.118469	-0.299553	0.120099	-0.264108	0.183784	-0.332325	0.084601	-0.439227	0.0123673	-0.83418	8.45939e-07
ENSG00000204592.8	HLA-E	protein_coding	4738	FALSE	FALSE	FALSE	FALSE	FALSE	FALSE			11.1388	11.8484	10.8068	12.0196	11.9172	11.6326	11.9204	12.0469	11.4243	11.8361	11.997	11.4394	11.8194	11.9659	11.6027	11.8125	11.948	11.6649	11.8836	11.9581	11.8317	12.1329	12.1945	12.1351	12.5222	12.4461	12.2774	11.5775	11.3658	11.3414	HLA-E	0.912267	0.970378	0.885072	0.984397	0.976014	0.952708	0.976275	0.98664	0.935645	0.969372	0.982548	0.936883	0.968004	0.980005	0.950257	0.967441	0.978536	0.955352	0.97326	0.979366	0.969011	0.993683	0.998726	0.99386	1.02557	1.01933	1.00552	0.948194	0.930859	0.928859	2056	3692	2455	5808	4080	3565	4430	4159	2343	4403	4878	3025	4375	3979	2661	3670	3991	4045	2325	4604	4018	2999	3952	3997	8173	7064	6671	1802	1953	1812	2246.22	3678.71	1782.65	4143.22	3858.86	3166.52	3867.43	4222.8	2739.56	3647.46	4078.74	2768.5	3605.37	3991.72	3101.34	3588.17	3942.3	3238.38	3769.75	3970.14	3636.28	4482.69	4678.51	4489.43	5873.91	5571.43	4955.87	3047.51	2630.48	2586.19	FALSE	FALSE		FALSE	FALSE	FALSE	FALSE	FALSE	FALSE	FALSE	FALSE	FALSE	FALSE	0.562585	0.0031174	0.137774	0.608873	-0.0669036	0.562449	-0.112396	0.415873	-0.0748105	0.564153	-0.0502982	0.81826	0.0355761	0.909863	0.301476	0.127358	0.559678	0.000829168	-0.424811	0.0233547
ENSG00000204590.12	GNL1	protein_coding	15797	FALSE	FALSE	FALSE	FALSE	FALSE	FALSE			9.50683	9.2083	9.27113	9.53523	9.50106	9.25258	9.51985	9.7827	9.34553	9.46722	9.84294	9.32634	9.4479	9.68516	9.45313	9.6236	9.72502	9.57515	9.53117	9.8087	9.62673	9.80336	9.91466	9.88648	10.0213	10.0994	9.97173	9.90297	9.49683	9.42928	GNL1	0.681622	0.660218	0.664722	0.683658	0.681208	0.663392	0.682555	0.701402	0.670057	0.678782	0.705721	0.668681	0.677397	0.694408	0.677772	0.689994	0.697266	0.68652	0.683367	0.703266	0.690219	0.702883	0.710863	0.708842	0.718511	0.72411	0.714954	0.710025	0.680905	0.676062	658	585	839	1028	757	677	831	859	549	844	1088	692	837	812	594	798	848	942	451	1030	864	592	808	835	1434	1380	1340	561	530	477	718.877	582.894	609.222	733.339	715.97	601.329	725.47	872.178	641.921	699.173	909.732	633.324	689.759	814.596	692.295	780.208	837.653	754.155	731.251	888.194	781.919	884.88	956.538	937.872	1030.61	1088.42	995.484	948.752	713.852	680.801	FALSE	FALSE		FALSE	FALSE	FALSE	FALSE	FALSE	FALSE	FALSE	FALSE	FALSE	FALSE	0.0968638	0.690764	0.288286	0.0848945	0.110606	0.553158	0.104369	0.486424	0.0834306	0.592413	0.212207	0.211839	0.23273	0.16715	0.444306	0.00350715	0.605344	2.12862e-05	0.191423	0.283584
ENSG00000204576.11	PRR3	protein_coding	6837	FALSE	FALSE	FALSE	FALSE	FALSE	FALSE			7.3548	7.32192	6.90213	7.46689	7.15822	7.23511	7.34936	7.10303	7.40863	6.95024	7.01038	7.02506	7.23942	6.71138	7.00632	7.69382	7.49535	6.9978	7.97613	7.93584	7.53871	7.87214	7.72117	7.65651	7.64719	7.44448	7.58543	7.38821	7.37623	7.57935	PRR3	0.577338	0.574758	0.541805	0.586137	0.561907	0.567943	0.576911	0.557575	0.581564	0.545581	0.550302	0.551454	0.568281	0.526831	0.549984	0.603951	0.588371	0.549315	0.626112	0.622949	0.591775	0.617949	0.606098	0.601022	0.60029	0.584378	0.595442	0.579961	0.579021	0.594965	142	152	153	236	142	160	177	127	138	139	144	133	173	96	103	203	174	149	150	274	196	151	171	172	267	210	247	94	117	128	155.138	151.453	111.098	168.354	134.304	142.116	154.522	128.948	161.357	115.148	120.406	121.723	142.567	96.3069	120.044	198.474	171.877	119.288	243.21	236.277	177.38	225.704	202.436	193.19	191.892	165.629	183.496	158.971	157.586	182.689	FALSE	FALSE		FALSE	FALSE	FALSE	FALSE	FALSE	FALSE	FALSE	FALSE	FALSE	FALSE	0.100207	0.654466	0.276851	0.213251	-0.00968576	1	-0.320399	0.337237	-0.32538	0.231217	0.12537	0.595605	0.559342	0.00498152	0.482231	0.0176234	0.284944	0.183371	0.176643	0.496131
ENSG00000204574.12	ABCF1	protein_coding	25803	FALSE	FALSE	FALSE	FALSE	FALSE	FALSE			10.4763	10.0042	10.3695	10.0549	9.6613	9.92272	10.2123	9.76261	10.1301	10.1446	9.84425	10.1673	10.2232	9.8682	10.213	10.3027	9.9215	10.2733	10.2332	10.2115	10.4092	10.1531	10.1357	10.4187	10.1437	9.81864	9.98554	9.97747	10.1273	9.80569	ABCF1	0.714849	0.682634	0.707564	0.686095	0.659238	0.677076	0.696835	0.666151	0.691224	0.692217	0.671722	0.693766	0.697579	0.673356	0.696886	0.703003	0.676993	0.700996	0.698259	0.696784	0.71027	0.692798	0.69161	0.710922	0.692155	0.669974	0.681362	0.680812	0.691038	0.669091	1296	1022	1810	1479	847	1083	1349	847	951	1356	1089	1247	1440	923	1011	1283	973	1535	737	1365	1493	756	943	1211	1562	1134	1353	591	824	621	1415.9	1018.32	1314.29	1055.07	801.092	961.948	1177.69	859.993	1111.96	1123.32	910.568	1141.26	1186.68	925.951	1178.3	1254.39	961.127	1228.9	1194.97	1177.07	1351.16	1130.02	1116.36	1360.2	1122.6	894.395	1005.14	999.487	1109.84	886.325	FALSE	FALSE		FALSE	FALSE	FALSE	FALSE	FALSE	FALSE	FALSE	FALSE	FALSE	FALSE	-0.407919	0.00752846	-0.299556	0.0382099	0.149925	0.361485	0.162074	0.257418	0.210379	0.119951	0.288175	0.0557484	0.412015	0.00411958	0.36365	0.0106457	0.102974	0.515483	0.108362	0.537019
ENSG00000216101.2	MIR877	miRNA	113	FALSE	FALSE	FALSE	FALSE	FALSE	FALSE			4.72952	4.04385	4.66396	4.00499	3.25289	3.75387	3.93489	4.46118	4.6005	4.61264	4.2782	4.2931	4.60737	4.44955	4.17931	4.72972	4.12661	4.36181	4.68768	4.2388	4.98185	4.04392	4.19318	5.17895	4.69527	4.40505	4.5043	4.2885	4.58774	4.80605	MIR877	0.69346	0.592924	0.683847	0.587227	0.476951	0.550406	0.576948	0.654115	0.674543	0.676323	0.627285	0.629471	0.67555	0.652409	0.612786	0.693489	0.605058	0.639545	0.687326	0.621509	0.730458	0.592935	0.61482	0.759357	0.688438	0.645885	0.660438	0.628795	0.672671	0.704681	17	9	24	12	3	7	9	14	14	20	14	13	20	14	9	19	10	16	11	13	26	6	9	25	25	17	20	7	12	14	18.5728	8.9676	17.4271	8.56038	2.8374	6.21758	7.85707	14.2148	16.3696	16.5681	11.7061	11.8977	16.4817	14.0448	10.4893	18.5764	9.87798	12.8094	17.8354	11.2102	23.53	8.96837	10.6545	28.08	17.9674	13.408	14.858	11.8383	16.1627	19.9816	TRUE	TRUE	4	TRUE	FALSE	FALSE	FALSE	FALSE	TRUE	TRUE	TRUE	TRUE	TRUE	-1.31252	0.0517196	0.13763	0.69307	1.11187	1	1.16519	0.6984	1.20693	0.720026	1.19325	0.0520732	1.53921	0.00675242	1.43095	0.0128767	1.37611	0.010277	1.45015	0.0153727
ENSG00000204569.9	PPP1R10	protein_coding	18212	FALSE	FALSE	FALSE	FALSE	FALSE	FALSE			8.16587	9.23001	9.43447	8.4047	9.24632	8.74996	8.92529	9.39375	9.13663	8.7875	9.30661	9.0851	9.62095	9.51954	9.18788	10.0441	10.0236	9.56299	8.93717	9.41021	9.33484	8.63389	8.85922	9.1554	8.53743	9.24054	8.91689	9.20554	9.35863	9.21038	PPP1R10	0.576987	0.652177	0.666624	0.593863	0.65333	0.618258	0.630647	0.663747	0.645579	0.620911	0.65759	0.641939	0.679801	0.672635	0.649201	0.709698	0.708252	0.675705	0.631486	0.66491	0.659585	0.610057	0.625978	0.646906	0.603241	0.652922	0.630053	0.650449	0.661266	0.65079	255	594	941	463	633	475	547	654	474	523	747	584	945	723	493	1071	1045	934	297	779	704	260	385	500	505	756	639	344	481	409	278.592	591.861	683.287	330.288	598.691	421.907	477.535	664.033	554.227	433.255	624.605	534.482	778.76	725.311	574.582	1047.12	1032.25	747.75	481.556	671.75	637.119	388.63	455.776	561.6	362.942	596.263	474.712	581.766	647.854	583.747	TRUE	TRUE	1	FALSE	FALSE	FALSE	FALSE	FALSE	TRUE	FALSE	FALSE	FALSE	FALSE	-0.199617	0.599983	0.257472	0.454553	0.340687	0.173607	0.244927	0.273747	0.653069	0.00414464	1.10986	1.44552e-05	0.425037	0.160796	0.0857275	0.798741	0.093185	0.83095	0.457088	0.108442
ENSG00000204568.11	MRPS18B	protein_coding	8686	FALSE	FALSE	FALSE	FALSE	FALSE	FALSE			8.51947	8.46502	8.81645	8.95792	8.51246	8.77943	8.70757	8.46275	8.26647	8.42674	8.47756	8.18231	8.39486	8.37782	8.27285	8.13134	8.23357	8.18193	7.9289	8.23741	8.15291	8.25764	8.12771	8.09036	8.41213	8.74484	8.29432	8.92846	8.51388	8.45007	MRPS18B	0.651113	0.646951	0.67381	0.684622	0.650577	0.67098	0.665488	0.646778	0.631777	0.644026	0.647909	0.625345	0.64159	0.640287	0.632264	0.621449	0.629263	0.625316	0.605978	0.629556	0.623098	0.631102	0.621172	0.618318	0.642909	0.668337	0.633906	0.68237	0.650686	0.645809	328	346	609	685	377	485	469	339	256	405	416	308	398	323	258	278	296	352	145	340	305	199	229	235	462	533	411	283	265	239	358.346	344.754	442.212	488.655	356.566	430.789	409.441	344.2	299.329	335.504	347.839	281.884	327.986	324.033	300.694	271.802	292.388	281.807	235.103	293.19	276.025	297.451	271.098	263.952	332.038	420.381	305.331	478.604	356.926	341.114	FALSE	FALSE		FALSE	FALSE	FALSE	FALSE	FALSE	FALSE	FALSE	FALSE	FALSE	FALSE	0.146867	0.649124	0.0213091	0.945196	-0.288501	0.3202	-0.413539	0.0461324	-0.432947	0.0396904	-0.591423	0.00205538	-0.653404	0.000475524	-0.618558	0.0010341	-0.272855	0.172198	-0.125558	0.598749
ENSG00000137343.17	ATAT1	protein_coding	19981	FALSE	FALSE	FALSE	FALSE	FALSE	FALSE			7.33539	7.4753	6.89333	7.01209	7.29494	7.3338	7.571	7.32956	7.62927	7.27771	6.99152	7.48947	7.15844	7.15948	7.39423	7.34896	7.07642	7.29879	7.09399	7.13408	7.19968	7.43442	7.33326	7.16307	7.37456	7.32884	7.40104	7.0807	6.56478	6.87005	ATAT1	0.513455	0.523248	0.482512	0.490825	0.510624	0.513344	0.529947	0.513046	0.534026	0.509417	0.489385	0.52424	0.501069	0.501141	0.517574	0.514405	0.495328	0.510893	0.496558	0.499363	0.503956	0.520387	0.513306	0.501393	0.516197	0.512996	0.51805	0.495627	0.459515	0.480883	140	170	152	169	157	172	208	150	162	177	142	187	163	134	137	158	128	186	79	153	153	110	129	120	219	193	216	75	64	76	152.953	169.388	110.372	120.559	148.491	152.775	181.586	152.301	189.419	146.628	118.733	171.144	134.326	134.428	159.671	154.477	126.438	148.91	128.091	131.936	138.465	164.42	152.715	134.784	157.395	152.221	160.466	126.838	86.201	108.471	FALSE	FALSE		FALSE	FALSE	FALSE	FALSE	FALSE	FALSE	FALSE	FALSE	FALSE	FALSE	-0.0340308	0.732917	-0.433309	0.0556458	0.307261	0.776077	0.0330221	1	0.00990951	0.938368	0.0292868	0.913496	-0.0725833	0.815117	0.10032	0.741247	0.159744	0.536521	-0.399278	0.103961
ENSG00000228415.3	PTMAP1	processed_pseudogene	324	FALSE	FALSE	FALSE	FALSE	FALSE	FALSE			4.46036	3.84087	3.79114	4.55836	3.80097	4.11711	4.17819	3.85548	3.15251	4.05738	4.21106	4.06106	3.88888	3.84613	4.17931	4.8845	4.03655	3.77597	4.25001	3.92499	3.86991	4.40821	3.71773	4.24056	4.5197	5.02401	4.59892	4.15007	4.58774	4.0053	PTMAP1	0.534825	0.460545	0.454581	0.546576	0.45576	0.493667	0.500991	0.462296	0.378005	0.486506	0.504932	0.486947	0.466301	0.461175	0.501125	0.585683	0.484008	0.452762	0.509603	0.470631	0.464026	0.528572	0.445779	0.508469	0.54194	0.602411	0.551439	0.497619	0.550098	0.48026	13	7	9	22	7	11	12	7	2	11	13	10	9	7	9	22	9	8	7	9	8	9	5	10	21	31	22	6	12	6	14.2027	6.9748	6.53516	15.694	6.6206	9.77048	10.4761	7.10738	2.33851	9.11244	10.87	9.15208	7.41676	7.02238	10.4893	21.5095	8.89018	6.40471	11.3498	7.76092	7.23999	13.4526	5.91917	11.232	15.0926	24.45	16.3438	10.1471	16.1627	8.56353	FALSE	FALSE		FALSE	FALSE	FALSE	FALSE	FALSE	FALSE	FALSE	FALSE	FALSE	FALSE	0.251604	0.842445	0.409866	0.526393	-0.679494	1	-0.114361	1	-0.361037	1	0.135401	0.920974	-0.298858	0.711847	-0.0674976	0.828281	0.832255	0.119046	0.158262	0.824216
ENSG00000204564.11	C6orf136	protein_coding	6171	FALSE	FALSE	FALSE	FALSE	FALSE	FALSE			6.2087	5.88663	6.39159	6.36854	6.00391	5.86001	5.90347	6.45362	5.95763	5.87965	5.78524	5.6551	5.65304	5.50362	5.81029	5.73569	5.92382	5.44155	6.02513	5.38702	5.76751	5.69063	5.76789	5.60626	5.64307	5.91667	5.66216	6.28097	6.08001	5.5484	C6orf136	0.493095	0.467516	0.50762	0.505789	0.47683	0.465402	0.468853	0.512547	0.473155	0.466962	0.459464	0.449128	0.448964	0.437098	0.461453	0.455528	0.470469	0.432168	0.478516	0.427837	0.458055	0.45195	0.458086	0.445249	0.448173	0.469902	0.449689	0.498835	0.482874	0.440654	60	51	104	104	59	56	59	78	46	61	56	46	51	37	41	46	53	44	35	39	51	29	39	36	58	66	57	41	44	27	65.5511	50.8164	75.5173	74.19	55.8022	49.7406	51.5075	79.1966	53.7857	50.5326	46.8244	42.0996	42.0283	37.1183	47.7847	44.9744	52.3533	35.2259	56.749	33.6306	46.1549	43.3471	46.1695	40.4352	41.6844	52.0547	42.3452	69.3384	59.2632	38.5359	FALSE	FALSE		FALSE	FALSE	FALSE	FALSE	FALSE	FALSE	FALSE	FALSE	FALSE	FALSE	-0.112847	0.675829	-0.232775	0.457333	0.0246495	1	-0.379666	1	-0.517512	0.21437	-0.449741	0.170418	-0.425404	0.164675	-0.46598	0.131431	-0.403406	0.206475	-0.119929	0.696453
ENSG00000204560.9	DHX16	protein_coding	19918	FALSE	FALSE	FALSE	FALSE	FALSE	FALSE			9.23331	8.63014	9.00566	8.54082	8.41187	8.62569	8.67404	8.38161	8.70283	8.57201	8.35025	8.56012	8.53289	8.25999	8.61493	8.73173	8.58859	8.71191	8.7324	8.74919	8.89087	8.85027	8.6709	8.78481	8.49207	8.24217	8.32473	8.56599	8.26497	8.33998	DHX16	0.646509	0.604276	0.63057	0.598022	0.588993	0.603964	0.60735	0.586874	0.609365	0.600206	0.584678	0.599373	0.597466	0.578358	0.603211	0.611389	0.601367	0.610002	0.611436	0.612612	0.622532	0.619689	0.60713	0.615106	0.594609	0.577111	0.582892	0.599784	0.578707	0.583959	543	389	696	510	351	435	458	320	349	449	380	403	439	297	329	426	381	513	257	489	515	303	337	385	489	373	420	219	222	221	593.238	387.6	505.385	363.816	331.976	386.378	399.838	324.909	408.07	371.953	317.737	368.829	361.773	297.949	383.443	416.502	376.351	410.702	416.7	421.676	466.074	452.903	398.952	432.432	351.443	294.188	312.017	370.368	299.01	315.423	FALSE	FALSE		FALSE	FALSE	FALSE	FALSE	FALSE	FALSE	FALSE	FALSE	FALSE	FALSE	-0.448778	0.000583617	-0.586554	1.45802e-06	0.0560907	1	-0.0431136	0.76978	-0.0695237	0.800559	0.155307	0.270643	0.283494	0.0297047	0.248911	0.0658593	-0.175429	0.197438	-0.137776	0.377049
ENSG00000146112.11	PPP1R18	protein_coding	11506	FALSE	FALSE	FALSE	FALSE	FALSE	FALSE			11.1451	10.7561	10.8283	10.6613	10.5019	10.6868	10.7969	10.7263	10.531	10.7399	10.6662	10.5695	10.794	10.7228	10.7498	11.1787	11.1382	11.1649	11.0071	11.2442	11.2335	11.2208	11.3483	11.5034	11.572	11.8089	11.5907	9.89274	10.3757	10.1875	PPP1R18	0.82617	0.797332	0.802683	0.790303	0.778488	0.792194	0.800361	0.795125	0.780644	0.796135	0.790666	0.783503	0.800143	0.794866	0.796865	0.828657	0.825659	0.827634	0.815939	0.833516	0.832722	0.831784	0.84123	0.852729	0.857811	0.875375	0.859201	0.733334	0.769134	0.755186	2065	1727	2492	2258	1524	1846	2028	1660	1258	2054	1933	1651	2144	1676	1470	2362	2273	2857	1264	2803	2651	1591	2195	2577	4224	4538	4140	557	980	811	2256.05	1720.78	1809.51	1610.78	1441.4	1639.66	1770.46	1685.47	1470.92	1701.54	1616.28	1511.01	1766.84	1681.36	1713.26	2309.34	2245.26	2287.28	2049.45	2417.09	2399.15	2378.11	2598.52	2894.49	3035.77	3579.16	3075.6	941.987	1319.95	1157.5	TRUE	TRUE	9	FALSE	FALSE	FALSE	FALSE	FALSE	FALSE	FALSE	FALSE	TRUE	FALSE	-0.301683	0.0660063	-0.758197	1.03105e-07	0.0614684	0.684861	0.0285828	0.740243	0.124411	0.384873	0.543504	0.000419317	0.549268	0.000214081	0.746204	1.32408e-07	1.04462	1.21984e-14	-0.456514	0.00306251
ENSG00000277346.1	AL662797.1	miRNA	96	FALSE	FALSE	FALSE	FALSE	FALSE	FALSE			5.87282	5.52733	5.67634	5.25297	5.61323	5.64488	5.72334	5.78211	5.75266	5.68301	5.35099	5.15352	5.83176	5.8198	5.54606	6.00226	5.69389	6.16287	6.02513	5.75541	6.27054	6.18347	6.07848	6.38705	6.45131	6.78447	6.44619	4.15007	5.52258	5.2534	AL662797.1	0.891853	0.839386	0.862015	0.797723	0.852432	0.857238	0.869154	0.878078	0.873606	0.863029	0.812608	0.782619	0.885618	0.883801	0.842232	0.91151	0.864681	0.9359	0.914984	0.874024	0.952252	0.939029	0.923085	0.969945	0.979704	1.0303	0.978926	0.630235	0.838665	0.797787	46	38	59	42	43	47	51	46	39	52	39	30	59	48	33	57	44	79	35	53	76	43	50	67	110	129	106	6	28	21	50.2559	37.8632	42.8416	29.9613	40.6694	41.7466	44.5234	46.7057	45.6009	43.077	32.6099	27.4562	48.621	48.1534	38.4608	55.7291	43.4631	63.2465	56.749	45.7032	68.7799	64.2734	59.1917	75.2544	79.0566	101.743	78.7472	10.1471	37.7129	29.9724	TRUE	TRUE	5	FALSE	FALSE	FALSE	FALSE	FALSE	FALSE	FALSE	FALSE	TRUE	FALSE	-0.22681	0.490927	-0.70826	0.0444089	0.280355	1	-0.130883	1	0.261192	0.656858	0.546666	0.0943267	0.613083	0.0574812	0.833745	0.00510495	1.21859	6.54047e-06	-0.48145	0.255501
ENSG00000137404.14	NRM	protein_coding	3373	FALSE	FALSE	FALSE	FALSE	FALSE	FALSE			7.14791	6.36052	7.19476	7.06691	6.16533	6.66879	6.67089	6.43677	6.01116	6.85007	6.55076	6.35139	6.66677	6.45455	6.65177	6.62091	6.16231	6.41448	6.02513	6.10336	6.36889	6.29788	6.12836	6.48098	6.6298	6.56124	6.48269	7.1682	6.82726	7.22725	NRM	0.609899	0.542715	0.613897	0.602988	0.52606	0.569018	0.569198	0.549221	0.512906	0.584486	0.558948	0.541936	0.568846	0.550738	0.567566	0.564933	0.525803	0.547319	0.514098	0.520773	0.543429	0.53737	0.522905	0.552993	0.565691	0.559842	0.553139	0.611631	0.58254	0.616669	122	74	190	176	67	105	107	77	48	129	102	80	113	79	79	92	64	96	35	70	82	47	52	72	126	109	109	80	78	99	133.287	73.7336	137.964	125.552	63.3686	93.2637	93.4118	78.1812	56.1242	106.864	85.2874	73.2167	93.1216	79.2525	92.0729	89.9488	63.2191	76.8566	56.749	60.3627	74.2099	70.2523	61.5594	80.8704	90.5558	85.9692	80.9759	135.294	105.057	141.298	FALSE	FALSE		FALSE	FALSE	FALSE	FALSE	FALSE	FALSE	FALSE	FALSE	FALSE	FALSE	-0.293018	0.379684	0.154297	0.526413	-0.303019	1	-0.0885313	0.95018	-0.0872229	0.895728	-0.287925	0.329227	-0.512993	0.0662984	-0.386104	0.148702	-0.112324	0.781458	0.447315	0.109535
ENSG00000230449.1	RPL7P4	processed_pseudogene	729	FALSE	FALSE	FALSE	FALSE	FALSE	FALSE			8.26657	8.77173	8.50656	9.03646	8.92557	8.94459	8.76371	8.42914	8.71492	8.62141	8.57568	8.77732	8.52322	8.66492	8.37769	8.68108	8.52036	8.44981	8.79694	8.57417	8.51604	8.77842	8.65828	8.64607	8.60823	8.59692	8.74017	9.15935	8.97036	8.87537	RPL7P4	0.86927	0.922391	0.894507	0.950229	0.938568	0.940568	0.921547	0.886366	0.916417	0.906584	0.901776	0.922978	0.896259	0.91116	0.880956	0.912858	0.895958	0.88854	0.925042	0.901617	0.895504	0.923094	0.910461	0.909177	0.905198	0.904009	0.919072	0.963151	0.943278	0.933289	274	430	489	724	505	545	488	331	352	465	446	470	436	396	278	411	363	426	269	432	395	288	334	349	531	480	564	333	366	323	299.35	428.452	355.077	516.476	477.629	484.083	426.028	336.078	411.578	385.208	372.923	430.148	359.301	397.266	324.003	401.836	358.571	341.051	436.156	372.524	357.474	430.482	395.401	391.997	381.628	378.58	418.995	563.163	492.962	461.003	FALSE	FALSE		FALSE	FALSE	FALSE	FALSE	FALSE	FALSE	FALSE	FALSE	FALSE	FALSE	0.444292	0.00747568	0.47869	0.00193389	-0.342046	0.138983	-0.326864	0.101947	-0.461278	0.0167209	-0.426561	0.00765355	-0.349546	0.0317386	-0.280902	0.0904767	-0.324841	0.0380918	0.0343978	0.847679
ENSG00000137337.14	MDC1	protein_coding	18082	FALSE	FALSE	FALSE	FALSE	FALSE	FALSE			8.96022	8.28774	8.86894	7.3455	8.51619	7.56128	8.48658	8.71018	8.84168	8.64847	8.69693	8.85922	8.57403	8.58425	8.74995	8.62501	8.68524	8.9824	8.48717	8.7863	8.85748	8.72335	9.00265	8.74381	8.4834	8.8223	8.43725	8.47291	8.1804	8.49643	MDC1	0.633577	0.586026	0.627123	0.5194	0.60218	0.534659	0.600087	0.615897	0.625195	0.611533	0.61496	0.626435	0.60627	0.606993	0.618709	0.609875	0.614133	0.635146	0.600128	0.621279	0.626312	0.616828	0.636577	0.618275	0.599862	0.623825	0.596598	0.599119	0.578437	0.600783	448	305	632	216	378	203	401	404	385	474	486	498	452	374	362	395	408	621	216	502	503	277	426	374	486	563	455	205	209	247	489.448	303.902	458.913	154.087	357.512	180.31	350.076	410.198	450.163	392.663	406.369	455.774	372.486	375.196	421.904	386.193	403.022	497.166	350.222	432.887	455.214	414.04	504.314	420.077	349.287	444.043	338.019	346.692	281.5	352.532	FALSE	FALSE		FALSE	FALSE	FALSE	FALSE	FALSE	FALSE	FALSE	FALSE	FALSE	FALSE	-0.886184	0.00125723	-0.360495	0.197683	0.840752	0.0572685	0.896603	0.00376238	0.795796	0.00591375	0.911937	0.000612119	0.855488	0.00104647	0.969469	0.000129459	0.726786	0.00468059	0.52569	0.0629038
ENSG00000224328.1	MDC1-AS1	antisense	10117	FALSE	FALSE	FALSE	FALSE	FALSE	FALSE			5.95173	4.80322	5.52402	3.25595	5.46531	3.64281	5.48904	5.30984	5.5858	5.72912	5.46577	5.91936	5.62903	5.21928	6.00709	5.30287	5.45273	5.75354	5.60924	5.84524	6.03104	5.51162	5.82963	5.08511	5.64307	5.89761	5.43113	4.82247	5.47927	5.45674	MDC1-AS1	0.447347	0.361022	0.4152	0.244726	0.410786	0.273803	0.412571	0.399102	0.419843	0.430615	0.410821	0.444914	0.423093	0.392294	0.451508	0.398577	0.409841	0.432451	0.421605	0.439343	0.453308	0.414268	0.43817	0.38221	0.424148	0.443279	0.408218	0.362469	0.411836	0.410143	49	20	52	4	38	6	42	31	34	54	43	57	50	29	48	32	36	57	25	57	63	25	41	23	58	65	47	12	27	25	53.5334	19.928	37.7587	2.85346	35.9404	5.32935	36.6663	31.4756	39.7547	44.7338	35.9545	52.1669	41.2042	29.0927	55.943	31.2865	35.5607	45.6336	40.535	49.1525	57.0149	37.3682	48.5372	25.8336	41.6844	51.266	34.9162	20.2942	36.366	35.6814	TRUE	TRUE	6	TRUE	FALSE	FALSE	TRUE	TRUE	TRUE	TRUE	TRUE	TRUE	FALSE	-1.46152	0.0188883	-0.306754	0.634464	1.53807	1	1.8387	0.407967	1.7704	0.235807	1.44775	0.0179267	1.82994	0.0010505	1.43006	0.0134044	1.62996	0.00321238	1.15477	0.0663082
ENSG00000196230.12	TUBB	protein_coding	5225	FALSE	FALSE	FALSE	FALSE	FALSE	FALSE			14.3853	14.205	14.4805	13.9821	13.8805	14.2845	14.0467	13.931	14.2234	13.9676	13.8797	14.1975	13.8947	13.8214	14.2419	13.8363	13.7921	14.2142	13.5864	13.6397	13.9771	13.5185	13.4956	13.622	13.7675	13.8726	13.6619	13.4008	13.5659	13.3572	TUBB	1.16469	1.15009	1.17239	1.13204	1.12382	1.15653	1.13727	1.1279	1.15158	1.13087	1.12375	1.14948	1.12497	1.11903	1.15307	1.12024	1.11666	1.15083	1.10001	1.10432	1.13164	1.09451	1.09265	1.10289	1.11467	1.12318	1.10612	1.08498	1.09834	1.08145	19580	18945	31469	22672	15937	22457	19375	15374	16352	19328	18017	20519	18472	14421	16616	14951	14352	23729	7581	14791	17809	7845	9749	11217	19392	19007	17435	6390	8997	7346	21391.5	18876.8	22850.5	16173.4	15073.2	19946.9	16914.5	15609.8	19119.7	16011.4	15064.9	18779.2	15222.5	14467.1	19365.6	14617.7	14176.9	18997.2	12291.8	12754.6	16117.1	11726.1	11541.2	12598.9	13937	14991	12952.4	10806.6	12118	10484.6	FALSE	FALSE		FALSE	FALSE	FALSE	FALSE	FALSE	FALSE	FALSE	FALSE	FALSE	FALSE	-0.307385	0.0530686	-0.907035	2.48093e-13	0.0111332	0.753916	-0.045644	0.613973	-0.0754978	0.548116	-0.100563	0.542867	-0.314331	0.0170188	-0.505425	0.000120635	-0.272906	0.03866	-0.59965	6.32648e-06
ENSG00000272540.1	XXbac-BPG252P9.9	antisense	772	FALSE	FALSE	FALSE	FALSE	FALSE	FALSE			12.5097	12.1802	12.5688	11.5849	11.8987	12.0304	12.0685	12.0009	12.1901	12.1219	11.941	12.1804	11.9939	11.8373	12.3165	11.9604	11.9048	12.2829	11.7316	11.781	12.1279	11.6505	11.645	11.7571	11.9463	12.0836	11.7432	11.305	11.7376	11.4733	XXbac-BPG252P9.9	1.30412	1.26977	1.31028	1.20771	1.24043	1.25416	1.25812	1.25107	1.2708	1.26369	1.24483	1.26978	1.25035	1.23403	1.28397	1.24685	1.24106	1.28048	1.223	1.22815	1.26432	1.21455	1.21398	1.22566	1.24539	1.25969	1.22422	1.17853	1.22363	1.19607	5330	4649	8355	4294	4028	4700	4910	4028	3989	5370	4692	5062	4939	3639	4369	4067	3873	6214	2092	4071	4936	2145	2698	3074	5479	5492	4603	1491	2529	1986	5823.12	4632.26	6066.8	3063.19	3809.68	4174.66	4286.47	4089.79	4664.16	4448.53	3923.22	4632.78	4070.15	3650.63	5091.98	3976.32	3825.74	4974.86	3391.97	3510.52	4467.07	3206.19	3193.99	3452.72	3937.74	4331.58	3419.56	2521.55	3406.29	2834.53	FALSE	FALSE		FALSE	FALSE	FALSE	FALSE	FALSE	FALSE	FALSE	FALSE	FALSE	FALSE	-0.583866	0.000970608	-0.908695	5.90903e-09	0.236311	0.184992	0.227952	0.159336	0.195489	0.258983	0.208897	0.274763	0.0399948	0.6396	-0.159757	0.491237	0.0962597	0.525258	-0.324829	0.0846015
ENSG00000137312.14	FLOT1	protein_coding	15024	FALSE	FALSE	FALSE	FALSE	FALSE	FALSE			10.1963	10.3943	10.5826	10.6382	10.2948	10.3939	10.6565	10.4446	10.1421	10.5656	10.4717	10.1051	10.4828	10.3507	10.2876	10.3967	10.3185	10.3183	10.2428	10.1797	10.3129	10.3006	10.1672	10.3558	10.5747	10.7013	10.5382	9.99909	10.1429	9.93543	FLOT1	0.734871	0.749137	0.762713	0.766719	0.741969	0.749107	0.768039	0.752763	0.73096	0.761485	0.754722	0.728299	0.75552	0.745997	0.741448	0.749314	0.743678	0.743662	0.738224	0.733675	0.743274	0.742388	0.732776	0.746367	0.762141	0.771263	0.759511	0.720656	0.73102	0.716068	1066	1342	2100	2222	1319	1505	1839	1364	959	1819	1688	1194	1726	1293	1065	1370	1284	1584	742	1335	1396	838	964	1159	2110	2100	1990	600	833	680	1164.62	1337.17	1524.87	1585.1	1247.51	1336.78	1605.46	1384.92	1121.32	1506.87	1411.42	1092.76	1422.37	1297.13	1241.24	1339.45	1268.33	1268.13	1203.08	1151.2	1263.38	1252.58	1141.22	1301.79	1516.45	1656.29	1478.37	1014.71	1121.96	970.534	FALSE	FALSE		FALSE	FALSE	FALSE	FALSE	FALSE	FALSE	FALSE	FALSE	FALSE	FALSE	0.0412266	0.782841	-0.38005	0.0209237	-0.0363509	0.678025	-0.0743229	0.594047	-0.0851022	0.622301	-0.103443	0.57141	-0.20051	0.264478	-0.170456	0.402047	0.160161	0.34424	-0.421277	0.010459
ENSG00000272273.1	XXbac-BPG252P9.10	antisense	663	FALSE	FALSE	FALSE	FALSE	FALSE	FALSE			8.80676	9.27014	8.29602	9.77377	9.08734	9.25047	9.2816	9.19814	8.67833	9.15764	9.87284	9.13997	9.66994	10.0512	9.68529	9.95024	9.59469	9.89685	9.86549	9.85511	10.317	8.56153	9.40408	9.1092	8.4776	8.97257	8.77239	8.90828	6.19097	7.21343	XXbac-BPG252P9.10	0.939601	0.98904	0.88511	1.04277	0.969537	0.986942	0.990263	0.981358	0.925899	0.977038	1.05334	0.975152	1.0317	1.07237	1.03333	1.0616	1.02367	1.0559	1.05256	1.05145	1.10073	0.913437	1.00333	0.971869	0.904483	0.957292	0.935935	0.950433	0.66052	0.769608	402	611	421	1215	566	676	703	570	343	679	1111	607	978	1049	699	1003	774	1180	570	1064	1400	247	565	484	484	626	577	279	48	98	439.193	608.8	305.7	866.738	535.323	600.441	613.725	578.744	401.054	562.486	928.964	555.531	805.955	1052.35	814.67	980.637	764.556	944.695	924.198	917.513	1267	369.198	668.867	543.629	347.849	493.731	428.652	471.839	64.6507	139.871	TRUE	TRUE		FALSE	TRUE	FALSE	FALSE	FALSE	FALSE	FALSE	FALSE	FALSE	TRUE	0.572915	0.330499	-1.03311	0.027816	-0.359237	0.25613	-0.00447741	0.836305	0.393873	0.15076	0.440006	0.403531	0.664297	0.191535	-0.318385	0.516067	-0.639503	0.208045	-1.60603	0.000419016
ENSG00000137331.11	IER3	protein_coding	1355	FALSE	FALSE	FALSE	FALSE	FALSE	FALSE			10.4348	10.5567	9.74397	11.101	10.4076	10.6751	10.7791	10.8765	10.0826	10.7697	11.3419	10.4529	11.1999	11.4674	11.3967	11.4426	11.1056	11.5226	11.2816	11.3308	11.9826	10.0853	10.9223	10.7931	9.95707	10.547	10.2583	10.1698	7.58303	8.7661	IER3	1.00295	1.01467	0.936553	1.06699	1.00034	1.02605	1.03605	1.0454	0.969104	1.03514	1.09014	1.00469	1.07649	1.10221	1.09541	1.09982	1.06743	1.10751	1.08434	1.08907	1.15172	0.969357	1.04981	1.03739	0.957035	1.01374	0.985988	0.97748	0.728852	0.842564	1259	1503	1169	3067	1427	1831	2003	1843	920	2097	3094	1522	2844	2814	2306	2838	2222	3664	1530	2977	4462	721	1632	1572	1371	1886	1637	676	136	299	1375.48	1497.59	848.844	2187.89	1349.66	1626.34	1748.63	1871.27	1075.71	1737.16	2587.05	1392.95	2343.7	2823	2687.6	2774.72	2194.89	2933.36	2480.74	2567.14	4038.1	1077.7	1932.02	1765.67	985.333	1487.5	1216.12	1143.24	183.177	426.749	TRUE	FALSE	1	FALSE	TRUE	FALSE	FALSE	FALSE	FALSE	FALSE	FALSE	FALSE	TRUE	0.477659	0.433655	-1.10843	0.0569729	-0.181869	0.473794	0.0981273	0.658612	0.593353	0.039723	0.62577	0.345757	0.841162	0.148149	-0.0909746	1	-0.471198	0.417336	-1.58609	0.00296954
ENSG00000204580.11	DDR1	protein_coding	23735	FALSE	FALSE	FALSE	FALSE	FALSE	FALSE			8.20379	8.23144	7.38239	7.72227	8.29507	7.91999	7.9931	8.58224	7.85013	8.10942	8.34284	8.0188	8.17387	8.36031	8.61921	8.28398	8.58859	8.84849	8.44751	8.89221	9.12169	8.47325	9.1956	9.36652	8.42124	8.8982	8.83005	7.50033	7.07823	7.2545	DDR1	0.564427	0.566329	0.507914	0.531298	0.570707	0.544901	0.549931	0.590464	0.540095	0.557934	0.573993	0.5517	0.562368	0.575195	0.593008	0.569944	0.590901	0.608782	0.581195	0.611791	0.627579	0.582966	0.632664	0.644424	0.579387	0.612203	0.607514	0.516028	0.486988	0.499115	262	293	218	284	323	263	282	369	190	323	378	274	340	319	330	310	381	565	210	541	606	232	488	580	465	594	601	102	94	101	286.24	291.945	158.296	202.596	305.493	233.603	246.188	374.661	222.158	267.574	316.065	250.767	280.189	320.02	384.608	303.088	376.351	452.333	340.494	466.517	548.429	346.777	577.711	651.456	334.194	468.493	446.482	172.5	126.608	144.153	TRUE	TRUE	4	FALSE	FALSE	FALSE	FALSE	FALSE	FALSE	FALSE	TRUE	FALSE	FALSE	-0.00926934	1	-0.725774	0.0113285	0.174683	0.918771	0.173405	0.51882	0.417571	0.08163	0.618173	0.0352516	0.875414	0.00148968	1.08344	5.48253e-05	0.755032	0.00562762	-0.716504	0.0170001
ENSG00000213780.10	GTF2H4	protein_coding	5922	FALSE	FALSE	FALSE	TRUE	TRUE	FALSE			7.87489	7.26694	7.45587	7.40139	7.35456	7.5748	7.53068	7.73927	7.65462	7.37458	7.46454	7.42174	7.37461	7.41846	7.61626	7.49694	7.31904	7.50373	7.93847	7.59323	7.61399	7.63227	7.50303	7.82325	7.44175	7.61096	7.26819	7.71304	7.76385	7.74215	GTF2H4	0.628389	0.579877	0.594953	0.590606	0.586869	0.604443	0.600922	0.617567	0.610812	0.588466	0.595644	0.592229	0.588469	0.591968	0.607751	0.59823	0.584034	0.598772	0.633463	0.605914	0.607571	0.609029	0.598716	0.624269	0.593826	0.607329	0.579977	0.615474	0.619528	0.617797	207	146	230	225	164	205	202	202	165	190	201	178	191	162	161	176	153	216	146	214	207	127	146	194	230	237	196	119	155	144	226.151	145.474	167.01	160.507	155.111	182.086	176.348	205.099	192.927	157.397	168.066	162.907	157.4	162.518	187.642	172.076	151.133	172.927	236.724	184.537	187.335	189.831	172.84	217.901	165.3	186.924	145.608	201.25	208.768	205.525	FALSE	FALSE		FALSE	FALSE	FALSE	FALSE	FALSE	FALSE	FALSE	FALSE	FALSE	FALSE	-0.106118	0.530429	0.204326	0.324419	0.199188	1	-0.0377226	1	0.0117948	1	-0.00280343	0.95337	0.27741	0.146837	0.225107	0.288034	0.00299043	1	0.310444	0.14707
ENSG00000137411.16	VARS2	protein_coding	18217	FALSE	FALSE	FALSE	FALSE	FALSE	FALSE			8.70088	8.24098	8.45076	8.38636	8.45529	8.40148	8.71658	8.71367	8.56262	8.57828	8.51432	8.5531	8.45709	8.42491	8.79985	8.59614	8.45687	8.62388	8.67632	8.67198	8.70937	8.41757	8.5576	8.79214	8.3999	8.70176	8.41229	8.7698	8.87838	8.86216	VARS2	0.614773	0.582278	0.5971	0.59255	0.59742	0.593618	0.615882	0.615677	0.605004	0.60611	0.601591	0.604331	0.597548	0.595274	0.621766	0.607372	0.597532	0.609333	0.613038	0.612731	0.615373	0.594755	0.60465	0.621221	0.593507	0.614835	0.594382	0.619643	0.627314	0.626168	373	295	470	457	362	371	472	405	316	451	427	401	416	334	375	387	347	482	247	463	453	223	311	387	458	517	447	253	343	320	407.509	293.938	341.28	326.008	342.379	329.532	412.06	411.213	369.485	373.61	357.036	366.999	342.819	335.068	437.055	378.371	342.766	385.884	400.486	399.256	409.964	333.325	368.173	434.678	329.163	407.762	332.075	427.868	461.983	456.722	FALSE	FALSE		FALSE	FALSE	FALSE	FALSE	FALSE	FALSE	FALSE	FALSE	FALSE	FALSE	-0.0606161	0.932806	0.372934	0.0174244	0.253099	0.400542	0.126282	0.51203	0.14199	0.544397	0.149793	0.406041	0.277675	0.0978439	0.189595	0.32636	0.0998051	1	0.43355	0.00652821
ENSG00000204540.10	PSORS1C1	protein_coding	25342	FALSE	FALSE	FALSE	FALSE	FALSE	FALSE			3.50916	3.59625	2.70163	2.93201	3.25289	3.21936	2.75735	3.46242	3.70873	3.47483	3.34509	3.66386	3.18052	3.84613	3.1509	2.11502	3.07167	2.73055	2.11502	3.20387	2.76882	2.95073	3.15869	3.34941	3.78338	3.3116	3.12883	3.35161	3.65042	3.85864	PSORS1C1	0.239873	0.245826	0.184673	0.200421	0.222355	0.220063	0.188482	0.236678	0.253515	0.237527	0.228657	0.250448	0.217408	0.262907	0.215384	0.144575	0.209968	0.18665	0.144575	0.219005	0.189266	0.201701	0.215916	0.228953	0.258618	0.226369	0.213875	0.229104	0.249529	0.263762	4	5	1	2	3	3	1	4	5	5	4	6	3	7	2	0	2	1	0	3	1	1	2	3	9	4	3	2	4	5	4.37007	4.982	0.726128	1.42673	2.8374	2.66468	0.873008	4.06136	5.84627	4.14202	3.3446	5.49125	2.47225	7.02238	2.33096	0	1.9756	0.800589	0	2.58697	0.904999	1.49473	2.36767	3.3696	6.46827	3.15483	2.22869	3.38236	5.38756	7.13628	FALSE	FALSE		FALSE	FALSE	FALSE	FALSE	FALSE	FALSE	FALSE	FALSE	FALSE	FALSE	-0.48155	1	0.748241	0.48244	0.533143	1	0.969406	1	0.769644	1	-1.34417	1	-0.841436	0.599461	0.108992	1	0.880172	0.427465	1.22979	0.407197
ENSG00000204536.13	CCHCR1	protein_coding	15799	FALSE	FALSE	FALSE	FALSE	FALSE	FALSE			7.11414	6.90815	7.01185	7.35182	6.90824	6.8577	7.11485	7.13468	6.62214	6.95988	7.12728	6.80626	7.06377	6.96445	7.07035	7.1144	6.98927	7.02469	7.35935	7.35551	7.38307	7.70645	7.57649	8.0844	7.93263	7.73904	8.04521	7.71304	7.01947	7.42006	CCHCR1	0.510064	0.495295	0.50273	0.527105	0.495301	0.491678	0.510115	0.511537	0.474789	0.499004	0.511006	0.48799	0.506452	0.499332	0.506924	0.510083	0.501111	0.503651	0.527644	0.527369	0.529345	0.552531	0.543213	0.579629	0.568747	0.554867	0.576819	0.553003	0.503277	0.531997	119	112	166	217	118	121	149	130	77	140	157	113	152	116	108	133	120	152	96	180	175	134	154	234	328	260	344	119	90	114	130.01	111.597	120.537	154.8	111.604	107.475	130.078	131.994	90.0326	115.977	131.276	103.419	125.261	116.371	125.872	130.035	118.536	121.69	155.654	155.218	158.375	200.294	182.311	262.829	235.733	205.064	255.557	201.25	121.22	162.707	FALSE	FALSE		FALSE	FALSE	FALSE	FALSE	FALSE	FALSE	FALSE	FALSE	FALSE	FALSE	0.046491	0.808723	0.408247	0.0682186	-0.0963391	1	-0.101063	1	-0.0328525	1	-0.0137332	0.933281	0.336292	0.149731	0.79426	8.74149e-05	0.897528	2.86815e-06	0.361756	0.137118
ENSG00000137310.11	TCF19	protein_coding	8617	FALSE	FALSE	FALSE	TRUE	FALSE	FALSE			8.56597	7.62852	9.33578	7.33915	6.67404	6.34461	7.50316	7.14508	6.92988	7.48551	6.82039	6.65698	7.33094	7.03244	6.66843	8.04316	6.74509	7.14393	8.54469	7.37063	7.86992	8.49733	7.88914	8.27436	7.7423	6.80499	7.48126	6.2166	6.75703	6.34381	TCF19	0.655243	0.583534	0.714129	0.561399	0.510522	0.485323	0.573944	0.546553	0.530092	0.572595	0.521717	0.509217	0.560771	0.537937	0.510093	0.615251	0.515957	0.546466	0.653615	0.563807	0.602	0.649992	0.603469	0.632936	0.592237	0.520539	0.572269	0.475531	0.51687	0.485262	339	190	878	215	99	82	198	131	97	206	125	101	185	122	80	261	100	166	225	182	249	236	193	268	286	131	229	39	74	51	370.364	189.316	637.541	153.373	93.6342	72.8345	172.856	133.01	113.418	170.651	104.519	92.436	152.456	122.39	93.2384	255.181	98.7798	132.898	364.815	156.943	225.345	352.756	228.48	301.018	205.547	103.321	170.124	65.956	99.6699	72.79	TRUE	TRUE	4	TRUE	TRUE	FALSE	FALSE	FALSE	FALSE	TRUE	TRUE	FALSE	FALSE	-1.93564	3.85989e-07	-2.2586	1.70166e-10	0.410774	0.377493	0.196213	0.781027	0.21358	0.510043	0.564163	0.179113	1.19371	0.00155182	1.48441	3.87539e-05	0.580734	0.168134	-0.322955	0.521249
ENSG00000204531.15	POU5F1	protein_coding	16394	FALSE	FALSE	FALSE	TRUE	TRUE	FALSE	Stem cell	Cartilage	3.66017	4.04385	3.94819	3.93386	4.45929	3.8553	4.55963	4.23545	3.84538	3.97792	4.93674	4.36207	4.60737	5.13821	4.79712	5.70879	5.63733	5.75354	6.91151	6.69123	6.35296	6.47847	6.41605	6.36751	6.28794	6.47413	6.33077	4.7312	3.95768	3.69159	POU5F1	0.261424	0.288828	0.281996	0.280972	0.318501	0.275362	0.325668	0.302513	0.274653	0.284119	0.352602	0.311557	0.329077	0.366992	0.34263	0.407745	0.402641	0.410941	0.493648	0.477915	0.453754	0.462719	0.458261	0.454793	0.44911	0.462409	0.45217	0.337922	0.282674	0.263669	5	9	11	11	15	8	18	11	6	10	27	14	20	27	17	45	42	57	69	110	81	54	65	66	97	102	97	11	6	4	5.46259	8.9676	7.98741	7.84701	14.187	7.10581	15.7141	11.1687	7.01553	8.28404	22.5761	12.8129	16.4817	27.0863	19.8132	43.9967	41.4875	45.6336	111.877	94.8556	73.3049	80.7154	76.9492	74.1312	69.7136	80.4482	72.0611	18.603	8.08134	5.70902	TRUE	TRUE	4	FALSE	FALSE	FALSE	FALSE	TRUE	TRUE	TRUE	TRUE	TRUE	FALSE	0.317203	0.672181	0.443312	0.475855	0.29317	1	0.562644	1	1.13129	0.528843	2.21455	1.63214e-08	3.2763	9.10373e-20	3.02596	8.07788e-17	2.96399	8.23383e-17	0.126109	0.911751
ENSG00000204528.3	PSORS1C3	sense_intronic	4164	FALSE	FALSE	FALSE	FALSE	FALSE	FALSE			2.11502	2.80046	2.93909	2.69652	3.25289	2.11502	2.11502	2.80683	2.11502	3.33969	3.18795	3.23522	3.18052	3.07883	2.85519	3.82628	3.59035	3.86615	5.285	4.09159	4.05156	4.29775	4.2885	4.62958	4.2619	4.15921	4.03888	2.11502	2.90939	3.25615	PSORS1C3	0.175903	0.232911	0.24444	0.224266	0.270539	0.175903	0.175903	0.23344	0.175903	0.277758	0.265138	0.269069	0.26452	0.256063	0.237462	0.318227	0.298605	0.321543	0.439547	0.340293	0.336963	0.357438	0.356669	0.385036	0.354457	0.345916	0.335908	0.175903	0.241971	0.27081	0	1	2	1	3	0	0	1	0	4	3	3	3	2	1	7	5	9	19	11	10	8	10	15	16	13	12	0	1	2	0	0.9964	1.45226	0.713365	2.8374	0	0	1.01534	0	3.31362	2.50845	2.74562	2.47225	2.00639	1.16548	6.84393	4.93899	7.2053	30.8066	9.48556	9.04999	11.9578	11.8383	16.848	11.4991	10.2532	8.91478	0	1.34689	2.85451	TRUE	TRUE	4	FALSE	FALSE	FALSE	FALSE	FALSE	TRUE	TRUE	TRUE	TRUE	FALSE	0.297662	1	0.703696	0.623461							2.50866	0.0473759	3.7557	0.000242042	3.61934	0.000341136	3.18649	0.000848001	0.406034	0.86094
ENSG00000272501.1	XXbac-BPG299F13.17	antisense	2837	FALSE	FALSE	FALSE	FALSE	FALSE	FALSE			3.33338	3.84087	3.26561	3.49576	3.68728	3.51964	3.21029	3.46242	3.55371	3.59467	3.70957	3.03704	3.47152	3.28518	3.55156	2.79412	3.93953	3.45334	3.96026	3.36309	3.03205	4.04392	3.15869	2.84192	3.78338	3.56154	3.12883	3.00238	3.81394	3.496	XXbac-BPG299F13.17	0.290614	0.334858	0.284705	0.304771	0.321467	0.306852	0.279882	0.301864	0.309823	0.313393	0.323411	0.264778	0.302657	0.286411	0.309635	0.243599	0.343459	0.301072	0.345267	0.293203	0.264343	0.35256	0.275383	0.247767	0.329846	0.310505	0.27278	0.261756	0.33251	0.304791	3	7	4	6	6	5	3	4	4	6	7	2	5	3	4	1	8	5	5	4	2	6	2	1	9	6	3	1	5	3	3.27756	6.9748	2.90451	4.28019	5.6748	4.44113	2.61902	4.06136	4.67702	4.97042	5.85306	1.83042	4.12042	3.00959	4.66192	0.977704	7.90238	4.00295	8.107	3.4493	1.81	8.96837	2.36767	1.1232	6.46827	4.73225	2.22869	1.69118	6.73445	4.28177	FALSE	FALSE		FALSE	FALSE	FALSE	FALSE	FALSE	FALSE	FALSE	FALSE	FALSE	FALSE	0.153414	1	0.0137955	0.900144	-0.360863	1	-0.196652	1	-0.284641	1	-0.158173	1	-0.263352	1	-0.320649	0.855561	-0.119119	0.763314	-0.139619	0.942564
ENSG00000206344.6	HCG27	protein_coding	6208	FALSE	FALSE	FALSE	FALSE	FALSE	FALSE			3.11924	3.28141	2.70163	2.93201	3.25289	3.21936	2.11502	2.11502	3.15251	2.99359	3.18795	2.11502	2.99137	2.11502	2.85519	3.27097	3.07167	2.97915	2.98443	3.20387	3.03205	3.52594	3.15869	3.13269	3.69668	3.76479	3.89018	2.11502	2.90939	2.11502	HCG27	0.24756	0.260431	0.214417	0.232701	0.258168	0.255506	0.16786	0.16786	0.250201	0.237588	0.253014	0.16786	0.237412	0.16786	0.226604	0.259603	0.243785	0.236442	0.236861	0.254277	0.240641	0.279838	0.250691	0.248628	0.29339	0.298795	0.308747	0.16786	0.230906	0.16786	2	3	1	2	3	3	0	0	2	2	3	0	2	0	1	3	2	2	1	3	2	3	2	2	8	8	10	0	1	0	2.18504	2.9892	0.726128	1.42673	2.8374	2.66468	0	0	2.33851	1.65681	2.50845	0	1.64817	0	1.16548	2.93311	1.9756	1.60118	1.6214	2.58697	1.81	4.48419	2.36767	2.2464	5.74957	6.30966	7.42898	0	1.34689	0	TRUE	FALSE		FALSE	FALSE	FALSE	FALSE	FALSE	FALSE	FALSE	FALSE	TRUE	FALSE	0.285519	1	-1.80776	0.404432							-0.0772658	1	-0.143026	1	0.382263	1	1.52857	0.113671	-2.09328	0.389666
ENSG00000271821.1	XXbac-BPG299F13.14	lincRNA	1753	FALSE	FALSE	FALSE	FALSE	FALSE	FALSE			3.33338	2.80046	3.11777	2.93201	3.80097	2.76283	2.75735	2.11502	2.11502	2.99359	3.34509	2.77244	3.18052	2.80275	2.11502	2.11502	2.79755	2.97915	2.11502	2.75347	3.03205	3.52594	2.11502	3.34941	2.69866	2.9729	3.52202	2.11502	2.90939	2.11502	XXbac-BPG299F13.14	0.309345	0.259889	0.289336	0.272097	0.352738	0.256397	0.255888	0.196278	0.196278	0.277812	0.310431	0.257288	0.295159	0.260102	0.196278	0.196278	0.259619	0.276472	0.196278	0.255528	0.281381	0.327215	0.196278	0.310833	0.250442	0.275891	0.326851	0.196278	0.269998	0.196278	3	1	3	2	7	1	1	0	0	2	4	1	3	1	0	0	1	2	0	1	2	3	0	3	1	2	6	0	1	0	3.27756	0.9964	2.17839	1.42673	6.6206	0.888226	0.873008	0	0	1.65681	3.3446	0.915208	2.47225	1.0032	0	0	0.987798	1.60118	0	0.862324	1.81	4.48419	0	3.3696	0.718697	1.57742	4.45739	0	1.34689	0	FALSE	FALSE		FALSE	FALSE	FALSE	FALSE	FALSE	FALSE	FALSE	FALSE	FALSE	FALSE	0.411517	1	-2.0224	0.481762							-1.69369	0.915504	-1.54088	0.405593	-0.144881	1	-0.359314	0.741187	-2.43392	0.25883
ENSG00000204525.14	HLA-C	protein_coding	88409	FALSE	FALSE	FALSE	FALSE	FALSE	FALSE			11.5205	12.0715	11.0008	13.1507	12.2189	12.3838	12.7644	12.5554	11.8428	12.6529	12.4679	11.8049	12.6337	12.4078	12.1618	12.6454	12.3935	12.2373	12.5773	12.404	12.3679	12.8116	12.5742	12.7144	13.1663	13.1703	12.7301	11.6962	11.8857	11.6041	HLA-C	0.701104	0.734638	0.669475	0.800316	0.743606	0.753642	0.776807	0.764088	0.720719	0.770022	0.758763	0.718415	0.768849	0.755103	0.740131	0.769562	0.754232	0.744726	0.765422	0.754873	0.752675	0.779681	0.76523	0.773765	0.801264	0.801508	0.774719	0.7118	0.72333	0.706191	2681	4311	2810	12736	5031	6007	7960	5920	3134	7764	6765	3900	7701	5408	3924	6544	5438	6020	3764	6275	5831	4804	5144	5976	12779	11677	9134	1957	2803	2175	2929.04	4295.48	2040.42	9085.42	4758.32	5335.57	6949.14	6010.82	3664.44	6431.73	5656.56	3569.31	6346.28	5425.29	4573.34	6398.09	5371.65	4819.55	6102.95	5411.08	5277.05	7180.68	6089.65	6712.24	9184.23	9209.74	6785.63	3309.64	3775.33	3104.28	TRUE	FALSE		TRUE	FALSE	FALSE	FALSE	FALSE	FALSE	FALSE	FALSE	FALSE	FALSE	1.05066	1.65014e-05	0.166778	0.66677	-0.219826	0.318585	-0.304907	0.176568	-0.214453	0.356371	-0.193546	0.498584	-0.164665	0.585735	0.0946035	0.891373	0.403509	0.11022	-0.883885	0.000220157
ENSG00000214892.4	USP8P1	processed_pseudogene	3182	FALSE	FALSE	FALSE	FALSE	FALSE	FALSE			6.90622	6.98968	7.27141	6.27833	6.85021	6.50879	6.69545	7.07067	7.27332	6.90102	7.05647	7.21495	7.14168	7.19945	7.11959	6.92983	7.02258	7.02469	6.91151	7.07988	6.83775	7.27637	7.05339	7.08158	7.18791	7.04821	7.00975	6.45838	6.73892	6.62044	USP8P1	0.593536	0.600709	0.624921	0.539574	0.588722	0.55938	0.575422	0.60767	0.625086	0.59309	0.606449	0.620069	0.613773	0.618737	0.611874	0.595566	0.603536	0.603718	0.593991	0.608461	0.587652	0.625348	0.606184	0.608607	0.617745	0.605739	0.602434	0.555048	0.579158	0.568976	102	119	201	97	113	93	109	124	125	134	149	153	161	138	112	116	123	152	69	147	117	98	105	113	191	157	162	47	73	63	111.437	118.572	145.952	69.1964	106.875	82.605	95.1579	125.902	146.157	111.006	124.586	140.027	132.678	138.441	130.534	113.414	121.499	121.69	111.877	126.762	105.885	146.483	124.303	126.922	137.271	123.827	120.349	79.4854	98.323	89.9171	FALSE	FALSE		FALSE	FALSE	FALSE	FALSE	FALSE	FALSE	FALSE	FALSE	FALSE	FALSE	-0.558646	0.011065	-0.494257	0.0200116	0.495955	0.265654	0.536689	0.0789009	0.64528	0.0160817	0.476216	0.0260086	0.422935	0.0481969	0.628846	0.00218799	0.579011	0.00315256	0.0643897	0.816331
ENSG00000227939.1	RPL3P2	processed_pseudogene	1202	FALSE	FALSE	FALSE	FALSE	FALSE	FALSE			11.6769	12.0202	11.5354	12.585	12.0499	11.9882	12.3405	12.1505	11.6052	12.245	12.1153	11.6247	12.1763	12.0919	11.77	12.1941	12.0865	11.8326	12.2762	12.1251	11.8855	12.3339	12.1617	12.1459	12.5043	12.5316	12.1505	12.5472	12.0978	12.0568	RPL3P2	1.1413	1.17485	1.12748	1.23006	1.17776	1.17172	1.20616	1.18759	1.13429	1.19682	1.18415	1.1362	1.19011	1.18187	1.1504	1.19186	1.18133	1.15652	1.19988	1.1851	1.16169	1.20551	1.18869	1.18714	1.22217	1.22484	1.18759	1.22636	1.18244	1.17843	2989	4160	4076	8601	4474	4564	5931	4469	2657	5849	5296	3441	5606	4343	2989	4784	4394	4545	3054	5170	4171	3448	3863	4027	8072	7496	6108	3534	3248	2979	3265.54	4145.02	2959.7	6135.65	4231.51	4053.86	5177.81	4537.56	3106.71	4845.33	4428.25	3149.23	4619.82	4356.88	3483.62	4677.34	4340.38	3638.68	4951.75	4458.22	3774.75	5153.83	4573.15	4523.13	5801.32	5912.16	4537.62	5976.63	4374.7	4251.79	FALSE	FALSE		FALSE	FALSE	FALSE	FALSE	FALSE	FALSE	FALSE	FALSE	FALSE	FALSE	0.459848	0.00465396	0.482699	0.00119682	-0.187479	0.259489	-0.230284	0.182653	-0.213127	0.192733	-0.179129	0.292694	-0.121287	0.51832	0.00213195	1	0.180646	0.300155	0.0228513	1
ENSG00000234745.9	HLA-B	protein_coding	3316	FALSE	FALSE	FALSE	FALSE	FALSE	FALSE			11.5814	12.6665	10.8686	13.7563	12.7796	12.9322	13.3261	12.9657	12.3771	13.1695	12.9457	12.4309	13.1472	12.9525	12.6064	13.1892	12.8961	12.6555	13.2572	12.9603	12.8179	13.5646	13.1809	13.1849	13.9154	13.8053	13.3503	11.8202	11.7095	11.5336	HLA-B	0.990267	1.08305	0.92932	1.17623	1.09272	1.10577	1.13945	1.10863	1.0583	1.12605	1.10692	1.06291	1.12415	1.10751	1.07791	1.12774	1.10268	1.08211	1.13355	1.10817	1.09599	1.15984	1.12703	1.12737	1.18983	1.18042	1.14152	1.01068	1.00122	0.986178	2797	6516	2563	19385	7425	8790	11754	7870	4542	11111	9425	6024	10998	7893	5343	9544	7708	8048	6033	9232	7969	8100	7837	8283	21486	18140	14046	2133	2480	2071	3055.77	6492.54	1861.07	13828.6	7022.56	7807.5	10261.3	7990.73	5310.76	9204.4	7880.72	5513.21	9063.28	7918.23	6227.16	9331.21	7613.95	6443.14	9781.9	7960.98	7211.93	12107.3	9277.71	9303.47	15441.9	14307.2	10434.7	3607.29	3340.29	2955.85	TRUE	FALSE		TRUE	FALSE	FALSE	FALSE	FALSE	FALSE	FALSE	FALSE	FALSE	TRUE	1.3484	5.44273e-06	-0.154718	0.79471	-0.289862	0.192725	-0.336259	0.102363	-0.283097	0.187277	-0.279142	0.462662	-0.178231	0.446594	0.126393	0.818824	0.49643	0.0924991	-1.50312	3.04373e-08
ENSG00000277402.1	MIR6891	miRNA	92	FALSE	FALSE	FALSE	FALSE	FALSE	FALSE			3.91322	4.37233	3.11777	4.91437	4.0891	4.46097	5.17313	4.76909	4.07964	5.2154	4.62204	3.66386	4.44712	4.51678	4.07688	5.18995	4.43465	4.30167	4.68768	4.43242	4.35153	4.51018	4.93274	4.32803	5.20568	5.50205	4.59892	2.11502	3.45921	2.93215	MIR6891	0.59986	0.670236	0.477924	0.753326	0.62682	0.683824	0.792992	0.731057	0.62537	0.799472	0.708515	0.561636	0.681701	0.692379	0.624947	0.79557	0.67979	0.659406	0.718577	0.679448	0.667049	0.691368	0.756142	0.663446	0.797981	0.843412	0.70497	0.324212	0.530265	0.449471	7	13	3	31	10	16	32	19	8	35	20	6	17	15	8	29	14	15	11	16	14	10	19	11	40	47	22	0	3	1	7.64763	12.9532	2.17839	22.1143	9.458	14.2116	27.9363	19.2915	9.35404	28.9941	16.723	5.49125	14.0094	15.048	9.32384	28.3534	13.8292	12.0088	17.8354	13.7972	12.67	14.9473	22.4929	12.3552	28.7479	37.0693	16.3438	0	4.04067	1.42726	TRUE	FALSE		FALSE	TRUE	FALSE	FALSE	FALSE	FALSE	FALSE	FALSE	FALSE	TRUE	1.12366	0.13243	-1.86812	0.0557797	0.231559	1	0.0265754	1	-0.277688	1	0.189358	0.837325	-0.0525077	0.977919	0.118898	0.736596	0.79392	0.0879723	-2.99178	0.00149578
ENSG00000271581.1	XXbac-BPG248L24.12	unprocessed_pseudogene	990	FALSE	FALSE	FALSE	FALSE	FALSE	FALSE			7.95332	8.31508	7.08319	9.51005	8.4746	8.77943	9.45851	9.32917	8.02874	9.41215	9.12623	8.11721	9.28402	9.06422	9.00688	9.41834	8.96166	9.09229	8.96553	8.9982	9.41927	9.14508	9.24429	9.76137	10.0914	10.1444	9.60553	7.71304	8.33886	8.27498	XXbac-BPG248L24.12	0.799226	0.835579	0.711787	0.95566	0.851608	0.88224	0.950482	0.937484	0.806804	0.945822	0.917091	0.815695	0.932947	0.91086	0.905097	0.946444	0.900553	0.91368	0.900942	0.904225	0.946538	0.918985	0.928955	0.980915	1.01408	1.0194	0.965255	0.77508	0.837968	0.831549	219	311	175	1010	367	485	796	625	216	812	658	294	746	525	434	691	496	671	303	583	747	373	505	765	1506	1424	1037	119	234	211	239.262	309.88	127.072	720.499	347.108	430.789	694.914	634.588	252.559	672.664	550.187	269.071	614.767	526.678	505.818	675.593	489.948	537.195	491.284	502.735	676.034	557.534	597.836	859.248	1082.36	1123.12	770.385	201.25	315.172	301.151	TRUE	FALSE		TRUE	FALSE	FALSE	FALSE	FALSE	FALSE	FALSE	FALSE	FALSE	FALSE	1.16402	0.00448446	0.333904	0.692464	0.0102163	1	-0.0716732	0.796097	0.16829	0.705291	0.199557	0.665992	0.205999	0.693393	0.483232	0.290407	0.993135	0.00956026	-0.830115	0.0439129
ENSG00000228432.1	DHFRP2	processed_pseudogene	546	FALSE	FALSE	FALSE	FALSE	FALSE	FALSE			4.46036	4.90488	4.86177	4.13617	3.90471	4.19353	4.38263	4.23545	3.84538	4.05738	4.2782	3.77617	4.38913	4.30394	3.55156	3.82628	4.43465	4.17239	4.25001	4.2388	3.76778	3.52594	4.19318	3.34941	3.69668	3.85449	3.62573	3.60871	4.0864	3.496	DHFRP2	0.49054	0.539428	0.534686	0.454887	0.429431	0.461195	0.481991	0.465805	0.422906	0.446221	0.470506	0.415295	0.482706	0.473337	0.390593	0.420806	0.487712	0.45887	0.467406	0.466173	0.414372	0.387775	0.461157	0.368361	0.406553	0.423908	0.39875	0.396877	0.449412	0.384482	13	22	29	14	8	12	15	11	6	11	14	7	16	12	4	7	14	13	7	13	7	3	9	3	8	9	7	3	7	3	14.2027	21.9208	21.0577	9.98711	7.5664	10.6587	13.0951	11.1687	7.01553	9.11244	11.7061	6.40646	13.1854	12.0384	4.66192	6.84393	13.8292	10.4077	11.3498	11.2102	6.33499	4.48419	10.6545	3.3696	5.74957	7.09837	5.20029	5.07354	9.42823	4.28177	TRUE	TRUE	8	TRUE	TRUE	FALSE	FALSE	FALSE	FALSE	FALSE	FALSE	FALSE	FALSE	-1.02484	0.10535	-1.64192	0.00629705	0.0973276	1	-0.105285	1	0.0165793	1	0.115013	0.963236	-0.0434592	0.994075	-0.650584	0.357658	-0.679559	0.254583	-0.617085	0.427745
ENSG00000272221.1	XXbac-BPG181B23.7	lincRNA	1206	FALSE	FALSE	FALSE	FALSE	FALSE	FALSE			4.2156	4.99959	5.27337	5.07851	5.36851	5.11981	4.76445	5.06553	4.44861	4.50782	5.22604	4.60689	4.79525	5.43772	4.44549	4.97882	4.99007	4.30167	4.25001	5.26138	3.86991	4.17709	4.2885	4.24056	4.14268	4.08969	3.89018	5.27125	4.66878	4.0053	XXbac-BPG181B23.7	0.41184	0.488431	0.515178	0.496141	0.524473	0.500176	0.46546	0.494873	0.434603	0.440388	0.510554	0.450067	0.468469	0.531234	0.434299	0.486402	0.487502	0.420249	0.415202	0.514007	0.378068	0.408078	0.418962	0.414278	0.404716	0.399539	0.380048	0.514971	0.456113	0.391295	10	24	42	36	35	30	22	25	12	18	35	18	24	35	12	24	24	15	7	35	8	7	10	10	14	12	10	18	13	6	10.9252	23.9136	30.4974	25.6811	33.103	26.6468	19.2062	25.3835	14.0311	14.9113	29.2653	16.4737	19.778	35.1119	13.9858	23.4649	23.7072	12.0088	11.3498	30.1813	7.23999	10.4631	11.8383	11.232	10.0618	9.4645	7.42898	30.4412	17.5096	8.56353	TRUE	TRUE	8	FALSE	FALSE	FALSE	FALSE	FALSE	FALSE	FALSE	TRUE	TRUE	FALSE	0.311297	0.790738	-0.326757	0.576114	-0.572712	1	-0.551403	0.844748	-0.376634	1	-0.561353	0.337648	-0.86439	0.104764	-1.34314	0.0102386	-1.66254	0.000463643	-0.638054	0.292778
ENSG00000204520.12	MICA	protein_coding	15531	FALSE	FALSE	FALSE	FALSE	FALSE	FALSE			10.195	9.6964	9.53109	10.0665	9.35659	9.6343	9.75957	9.44299	9.2182	9.56513	9.35162	9.41024	9.5858	9.32113	9.37678	9.61643	9.15905	9.31899	9.7776	9.46405	9.50263	9.95228	9.75779	9.70035	10.1327	9.82367	9.86544	8.01617	8.75336	8.42632	MICA	0.732247	0.696437	0.684564	0.723016	0.672031	0.691977	0.700974	0.678236	0.662091	0.687009	0.671674	0.675884	0.688493	0.669484	0.673481	0.690694	0.657843	0.66933	0.70227	0.679749	0.68252	0.714815	0.700846	0.696721	0.727772	0.705579	0.708578	0.575756	0.628704	0.605215	1065	824	1007	1491	684	885	983	677	502	904	771	734	922	629	563	794	570	787	536	809	792	657	724	733	1550	1138	1244	148	314	235	1163.53	821.033	731.211	1063.63	646.927	786.08	858.167	687.386	586.966	748.877	644.672	671.763	759.806	631.011	656.165	776.297	563.045	630.064	869.07	697.62	716.759	982.037	857.096	823.306	1113.98	897.55	924.165	250.295	422.924	335.405	TRUE	TRUE	5	FALSE	TRUE	FALSE	FALSE	FALSE	FALSE	FALSE	FALSE	FALSE	TRUE	-0.117718	0.69413	-1.37841	7.54125e-15	-0.224618	0.239978	-0.264822	0.144392	-0.282184	0.121447	-0.334593	0.100235	-0.118326	0.743025	0.106448	0.688252	0.244646	0.24005	-1.26069	2.02902e-12
ENSG00000206337.10	HCP5	sense_overlapping	76804	FALSE	FALSE	FALSE	FALSE	FALSE	FALSE			6.0506	7.20002	5.8139	6.98794	7.1096	5.88202	7.18584	7.04869	5.72082	7.14032	7.00098	6.25064	6.74657	6.88085	5.86934	6.90648	6.75833	5.64151	6.9873	6.38303	5.61488	7.53092	6.60375	6.55193	7.05373	6.47413	6.16084	3.60871	4.20322	3.85864	HCP5	0.372829	0.443655	0.358244	0.430586	0.438083	0.362441	0.442781	0.43433	0.352508	0.439976	0.43139	0.385155	0.415714	0.423987	0.36166	0.425567	0.416438	0.347621	0.430547	0.393313	0.345981	0.464044	0.406913	0.40372	0.43464	0.398926	0.379622	0.222363	0.258996	0.237763	53	139	66	166	137	57	157	122	38	160	143	74	120	109	43	114	101	52	73	87	45	118	75	76	173	102	85	3	8	5	57.9035	138.5	47.9245	118.419	129.575	50.6289	137.062	123.872	44.4317	132.545	119.57	67.7254	98.8902	109.348	50.1156	111.458	99.7676	41.6306	118.362	75.0222	40.7249	176.378	88.7876	85.3632	124.335	80.4482	63.1463	5.07354	10.7751	7.13628	TRUE	TRUE	3	FALSE	TRUE	FALSE	FALSE	FALSE	FALSE	FALSE	FALSE	FALSE	TRUE	0.2481	0.488102	-3.36103	2.88056e-12	0.0130023	1	0.126818	1	-0.202837	0.603176	-0.248617	0.552391	-0.367555	0.295384	0.292756	0.410121	-0.09487	0.919135	-3.60913	7.82247e-14
ENSG00000199332.1	Y_RNA	misc_RNA	98	FALSE	FALSE	FALSE	FALSE	FALSE	FALSE			2.83213	4.13415	3.60998	2.11502	3.90471	3.51964	3.63075	3.60914	3.84538	3.59467	3.98557	4.14316	3.18052	3.07883	3.55156	3.43886	3.59035	3.16587	4.11337	4.2388	3.65594	4.17709	4.74996	3.67983	4.07864	4.15921	3.72068	2.11502	2.90939	3.496	Y_RNA.22	0.428156	0.624994	0.54575	0.319745	0.590307	0.532093	0.548891	0.545623	0.581337	0.543435	0.602531	0.626355	0.480825	0.465453	0.536919	0.51988	0.542783	0.47861	0.621853	0.640814	0.552699	0.631485	0.71809	0.55631	0.616601	0.628782	0.562486	0.319745	0.439837	0.528519	1	10	7	0	8	5	6	5	6	6	10	11	3	2	4	4	5	3	6	13	6	7	16	5	13	13	8	0	1	3	1.09252	9.964	5.0829	0	7.5664	4.44113	5.23805	5.0767	7.01553	4.97042	8.36151	10.0673	2.47225	2.00639	4.66192	3.91082	4.93899	2.40177	9.7284	11.2102	5.42999	10.4631	18.9414	5.616	9.34306	10.2532	5.94319	0	1.34689	4.28177	TRUE	TRUE	6	FALSE	FALSE	FALSE	FALSE	FALSE	FALSE	FALSE	TRUE	FALSE	FALSE	-0.520196	1	-1.42821	0.206249	0.77388	1	1.1289	1	-0.203899	1	0.0419307	1	1.2476	0.154876	1.65458	0.0367127	1.27499	0.0952424	-0.90801	0.681591
ENSG00000233902.1	XXbac-BPG181B23.6	unprocessed_pseudogene	608	FALSE	FALSE	FALSE	FALSE	FALSE	FALSE			2.11502	3.45063	2.70163	3.25595	3.25289	2.11502	3.50842	3.46242	2.85636	2.74099	3.18795	3.03704	2.99137	2.11502	3.1509	3.27097	3.27662	2.73055	3.58001	3.01085	2.76882	3.72506	2.86087	3.13269	3.38737	3.15836	2.70827	2.11502	2.90939	2.11502	XXbac-BPG181B23.6	0.228702	0.373124	0.292134	0.352073	0.351743	0.228702	0.379373	0.3744	0.308865	0.296389	0.344721	0.328402	0.323463	0.228702	0.340714	0.353698	0.354309	0.29526	0.387115	0.325571	0.299399	0.402799	0.309353	0.338745	0.366284	0.341521	0.292852	0.228702	0.3146	0.228702	0	4	1	4	3	0	5	4	1	1	3	2	2	0	2	3	3	1	3	2	1	4	1	2	5	3	1	0	1	0	0	3.9856	0.726128	2.85346	2.8374	0	4.36504	4.06136	1.16925	0.828404	2.50845	1.83042	1.64817	0	2.33096	2.93311	2.96339	0.800589	4.8642	1.72465	0.904999	5.97892	1.18383	2.2464	3.59348	2.36612	0.742898	0	1.34689	0	FALSE	FALSE		FALSE	FALSE	FALSE	FALSE	FALSE	FALSE	FALSE	FALSE	FALSE	FALSE	0.168317	1	-1.49318	0.450366	0.797878	1	-0.00837629	1	-0.37358	1	0.266054	1	0.32175	0.875035	0.794048	0.643371	0.269671	0.769985	-1.6615	0.559243
ENSG00000204516.9	MICB	protein_coding	16243	FALSE	FALSE	FALSE	FALSE	FALSE	FALSE			8.09844	7.72684	7.97638	7.8879	7.3208	7.65967	7.97318	7.65453	7.42837	7.89011	7.45769	7.42174	7.73436	7.45193	7.4721	7.7669	7.31904	7.12749	7.90957	7.43679	7.43684	7.81581	7.55848	7.54807	7.8939	7.62833	7.57983	5.27125	6.54407	6.85232	MICB	0.578976	0.552409	0.570249	0.563924	0.52338	0.547607	0.570021	0.54724	0.531071	0.564082	0.533167	0.530597	0.552947	0.532755	0.534198	0.555273	0.523254	0.50956	0.565473	0.531673	0.531676	0.55877	0.540372	0.539629	0.564353	0.545366	0.541899	0.376853	0.46785	0.489888	243	204	335	320	160	218	278	190	140	276	200	178	248	166	145	214	153	164	143	191	182	145	152	159	319	240	246	18	63	75	265.482	203.266	243.253	228.277	151.328	193.633	242.696	192.915	163.696	228.64	167.23	162.907	204.373	166.531	168.995	209.229	151.133	131.297	231.86	164.704	164.71	216.736	179.943	178.589	229.264	189.29	182.753	30.4412	84.8541	107.044	TRUE	TRUE	3	FALSE	TRUE	FALSE	FALSE	FALSE	FALSE	FALSE	FALSE	FALSE	TRUE	-0.319279	0.235723	-1.61872	3.01189e-11	0.0577248	1	-0.0513323	0.924911	-0.0953356	0.680163	-0.22924	0.421458	-0.0390085	0.93933	0.010205	1	0.0731147	0.882713	-1.29944	2.72041e-07
ENSG00000219797.2	PPIAP9	processed_pseudogene	811	FALSE	FALSE	FALSE	FALSE	FALSE	FALSE			9.45612	9.4329	9.50537	9.74527	9.13908	9.27757	9.38318	8.83732	9.10327	9.1846	8.82481	8.99481	9.19553	8.96054	8.72632	8.9782	8.75947	8.77919	9.06497	8.65356	8.67144	8.80277	8.63268	8.56708	8.65529	8.55517	8.54161	8.19337	8.45971	8.068	PPIAP9	0.978534	0.976131	0.983631	1.00846	0.945726	0.960057	0.970986	0.9145	0.942021	0.950436	0.913206	0.930797	0.951568	0.927251	0.903013	0.929078	0.906443	0.908484	0.938057	0.895484	0.897334	0.910924	0.893324	0.886535	0.895663	0.885302	0.883899	0.847862	0.875424	0.834889	635	685	989	1191	587	689	755	442	463	692	532	548	701	488	356	507	430	538	325	457	441	293	328	330	549	466	490	168	255	182	693.749	682.534	718.141	849.618	555.184	611.988	659.121	448.781	541.365	573.256	444.832	501.534	577.683	489.56	414.911	495.696	424.753	430.717	526.955	394.082	399.104	437.956	388.298	370.656	394.564	367.538	364.02	284.118	343.457	259.76	TRUE	TRUE	8	FALSE	TRUE	FALSE	FALSE	FALSE	FALSE	FALSE	FALSE	FALSE	TRUE	-0.0746514	0.748038	-1.23512	6.65379e-17	-0.292137	0.13968	-0.405896	0.0253355	-0.442531	0.0131273	-0.567279	0.00027271	-0.611745	5.33276e-05	-0.741821	4.75951e-07	-0.827176	5.08362e-09	-1.16047	5.10133e-15
ENSG00000198563.13	DDX39B	protein_coding	12229	FALSE	FALSE	FALSE	FALSE	FALSE	FALSE			11.5471	11.4151	11.503	11.417	11.4369	11.2827	11.52	11.4714	11.3807	11.6437	11.5808	11.4648	11.6037	11.5348	11.5089	11.5963	11.5904	11.5056	11.5241	11.5648	11.458	11.5642	11.6514	11.4888	11.7049	11.6139	11.6629	11.3738	10.8051	11.1001	DDX39B	0.850422	0.840706	0.847176	0.840846	0.842307	0.83095	0.84843	0.84485	0.838168	0.857541	0.852907	0.844368	0.854595	0.849522	0.847611	0.85405	0.853617	0.84737	0.848729	0.85173	0.843865	0.851682	0.85811	0.846133	0.86205	0.855348	0.858954	0.83766	0.795781	0.817508	2731	2732	3985	3821	2922	2795	3354	2788	2273	3852	3653	3079	3766	2949	2493	3158	3113	3621	1811	3503	3099	2020	2710	2551	4633	3963	4353	1564	1322	1532	2983.67	2722.16	2893.62	2725.77	2763.63	2482.59	2928.07	2830.77	2657.72	3191.01	3054.46	2817.93	3103.5	2958.43	2905.54	3087.59	3075.02	2898.93	2936.35	3020.72	2804.59	3019.35	3208.19	2865.28	3329.72	3125.65	3233.84	2645	1780.59	2186.55	FALSE	FALSE		FALSE	FALSE	FALSE	FALSE	FALSE	FALSE	FALSE	FALSE	FALSE	FALSE	-0.110313	0.452164	-0.385209	0.000282384	0.0714074	0.531894	0.173392	0.157415	0.158137	0.182408	0.185335	0.118239	0.137984	0.236518	0.191136	0.116037	0.282277	0.00617555	-0.274897	0.017469
ENSG00000254870.5	ATP6V1G2-DDX39B	protein_coding	16389	FALSE	FALSE	FALSE	FALSE	FALSE	FALSE			11.0262	10.9201	10.9349	11.0329	10.7542	10.7924	10.9975	10.7315	10.6956	11.0158	10.8222	10.7787	10.9732	10.8052	10.8415	10.9389	10.8015	10.8076	10.7838	10.7	10.7383	10.6578	10.6638	10.6441	10.842	10.9613	10.8349	10.9003	10.16	10.4935	ATP6V1G2-DDX39B	0.787561	0.779984	0.781037	0.78804	0.768133	0.770864	0.785514	0.766511	0.76395	0.786818	0.772991	0.76988	0.783778	0.771776	0.774371	0.781326	0.77151	0.771951	0.770249	0.764259	0.766997	0.761244	0.761673	0.760266	0.774406	0.782927	0.773896	0.778567	0.725689	0.74951	1901	1936	2684	2925	1817	1987	2332	1666	1411	2489	2155	1910	2429	1775	1567	1999	1798	2228	1082	1919	1878	1075	1363	1417	2542	2517	2447	1125	843	1004	2076.88	1929.03	1948.93	2086.59	1718.52	1764.9	2035.85	1691.56	1649.82	2061.9	1801.9	1748.05	2001.7	1780.67	1826.31	1954.43	1776.06	1783.71	1754.35	1654.8	1699.59	1606.83	1613.57	1591.57	1826.93	1985.18	1817.87	1902.58	1135.43	1432.96	FALSE	FALSE		FALSE	FALSE	FALSE	FALSE	FALSE	FALSE	FALSE	FALSE	FALSE	FALSE	-0.100556	0.485285	-0.428409	0.000660416	-0.0586539	0.564468	0.000722433	0.846901	0.000491476	0.846429	-0.011442	0.93081	-0.118854	0.456312	-0.203932	0.157008	0.0234696	0.86576	-0.327852	0.0131499
ENSG00000276877.1	AL662801.1	miRNA	112	FALSE	FALSE	FALSE	FALSE	FALSE	FALSE			7.68873	7.67148	7.64055	7.67267	7.49742	7.38073	7.70385	7.35664	7.44783	7.58851	7.30575	7.46725	7.46492	7.51663	7.2358	7.54307	7.57228	7.19216	7.34502	7.23671	7.05976	7.31754	7.33326	7.25087	7.51164	7.59339	7.24717	7.68959	6.89423	6.92199	AL662801.1	1.12947	1.12694	1.1224	1.12711	1.10137	1.08423	1.1317	1.08069	1.09409	1.11475	1.07321	1.09694	1.0966	1.10419	1.06294	1.10808	1.11237	1.05653	1.07898	1.06307	1.03708	1.07495	1.07726	1.06515	1.10346	1.11547	1.06461	1.1296	1.01276	1.01684	181	196	263	274	182	178	229	153	142	222	179	184	204	174	122	182	184	172	95	165	138	101	129	128	242	234	193	117	82	79	197.746	195.294	190.972	195.462	172.136	158.104	199.919	155.347	166.034	183.906	149.671	168.398	168.113	174.556	142.189	177.942	181.755	137.701	154.033	142.283	124.89	150.968	152.715	143.77	173.925	184.558	143.379	197.868	110.445	112.753	FALSE	FALSE		FALSE	FALSE	FALSE	FALSE	FALSE	FALSE	FALSE	FALSE	FALSE	FALSE	-0.161344	0.358159	-0.506221	0.00544457	-0.0199284	1	-0.0772411	0.98881	-0.126093	0.659228	-0.0840106	0.690796	-0.319588	0.0828308	-0.223916	0.272751	-0.0674795	0.82299	-0.344877	0.0926312
ENSG00000265236.1	SNORD84	snoRNA	77	FALSE	FALSE	FALSE	FALSE	FALSE	FALSE			3.66017	3.28141	3.70411	2.93201	2.78314	3.21936	3.37034	3.7388	3.373	3.70284	3.34509	3.53926	2.99137	3.95205	4.07688	3.43886	3.59035	3.16587	4.11337	3.36309	3.03205	2.95073	4.19318	3.34941	3.38737	3.66769	3.96676	3.35161	3.22509	2.93215	SNORD84	0.584058	0.52362	0.591069	0.467864	0.44411	0.513718	0.537811	0.596606	0.538235	0.590867	0.53378	0.564764	0.477337	0.630635	0.650553	0.548743	0.572918	0.505182	0.656377	0.536653	0.483829	0.470853	0.669112	0.534471	0.540527	0.585258	0.632982	0.534822	0.514633	0.467888	5	3	8	2	1	3	4	6	3	7	4	5	2	8	8	4	5	3	6	4	2	1	9	3	5	7	11	2	2	1	5.46259	2.9892	5.80903	1.42673	0.9458	2.66468	3.49203	6.09204	3.50776	5.79883	3.3446	4.57604	1.64817	8.02557	9.32384	3.91082	4.93899	2.40177	9.7284	3.4493	1.81	1.49473	10.6545	3.3696	3.59348	5.52096	8.17188	3.38236	2.69378	1.42726	FALSE	FALSE		FALSE	FALSE	FALSE	FALSE	FALSE	FALSE	FALSE	FALSE	FALSE	FALSE	-1.51596	1	-0.975827	0.366517	1.38927	1	1.48491	1	1.79854	1	1.12601	0.667302	1.41362	0.220068	1.61491	0.127442	1.76313	0.0639724	0.540137	0.976739
ENSG00000234006.1	DDX39B-AS1	antisense	834	FALSE	FALSE	FALSE	FALSE	FALSE	FALSE			3.33338	2.11502	2.70163	2.69652	2.11502	2.11502	3.50842	2.80683	3.15251	2.99359	3.34509	3.23522	2.73938	3.28518	2.85519	3.06694	2.11502	2.73055	3.58001	2.75347	3.39177	3.28146	3.71773	2.84192	2.93497	2.72603	2.9483	3.00238	2.11502	2.93215	DDX39B-AS1	0.34351	0.217955	0.278407	0.27788	0.217955	0.217955	0.361547	0.289247	0.32487	0.308494	0.344715	0.333394	0.282296	0.338542	0.294231	0.316052	0.217955	0.281386	0.368925	0.283749	0.349526	0.338159	0.383117	0.292864	0.302453	0.280921	0.303826	0.3094	0.217955	0.302162	3	0	1	1	0	0	5	1	2	2	4	3	1	3	1	2	0	1	3	1	4	2	5	1	2	1	2	1	0	1	3.27756	0	0.726128	0.713365	0	0	4.36504	1.01534	2.33851	1.65681	3.3446	2.74562	0.824085	3.00959	1.16548	1.95541	0	0.800589	4.8642	0.862324	3.61999	2.98946	5.91917	1.1232	1.43739	0.788708	1.4858	1.69118	0	1.42726	TRUE	TRUE		FALSE	FALSE	FALSE	FALSE	FALSE	FALSE	TRUE	TRUE	FALSE	FALSE	-1.9561	1	-0.259469	1							1.52529	1	3.26603	0.0677605	3.53904	0.044732	2.02214	0.29169	1.69664	0.635291
ENSG00000213760.10	ATP6V1G2	protein_coding	3965	FALSE	FALSE	FALSE	FALSE	FALSE	FALSE			5.5045	5.81139	5.32719	6.33057	6.6055	6.37589	6.36881	6.07199	5.54994	6.15704	6.2976	5.75695	6.21603	6.59621	5.98058	5.73569	6.33164	5.8574	5.98859	6.17425	5.81495	6.09123	5.94561	6.17846	6.23368	6.38139	6.00199	5.06484	5.29143	5.50331	ATP6V1G2	0.460508	0.486183	0.445674	0.529617	0.552618	0.533409	0.532817	0.507985	0.464309	0.515099	0.526859	0.481628	0.520035	0.551841	0.500337	0.479849	0.529706	0.490032	0.501007	0.516539	0.48648	0.509594	0.497411	0.516892	0.521512	0.533869	0.502128	0.423726	0.442682	0.460409	34	48	44	101	94	84	85	58	33	76	84	50	80	88	47	46	73	62	34	74	53	40	45	57	93	95	75	15	23	26	37.1456	47.8272	31.9496	72.0499	88.9052	74.611	74.2057	58.8898	38.5854	62.9587	70.2367	45.7604	65.9268	88.2813	54.7776	44.9744	72.1093	49.6365	55.1276	63.812	47.9649	59.7892	53.2726	64.0224	66.8388	74.9273	55.7174	25.3677	30.9785	37.1086	TRUE	FALSE		TRUE	FALSE	FALSE	FALSE	FALSE	FALSE	FALSE	FALSE	FALSE	TRUE	1.01911	0.000158757	-0.299234	0.369918	-0.471749	0.72284	-0.423304	0.243898	-0.20429	0.702862	-0.503296	0.0575448	-0.498446	0.0546915	-0.395972	0.129538	-0.255796	0.368499	-1.31834	3.77992e-06
ENSG00000204498.10	NFKBIL1	protein_coding	11959	FALSE	FALSE	FALSE	FALSE	FALSE	FALSE			6.46279	6.1734	6.4766	7.30047	6.82632	6.53672	6.94105	7.33864	5.95763	6.63807	7.34341	6.25064	6.71291	7.19945	6.45455	6.37056	6.90844	6.5442	6.51016	6.81812	6.87164	7.29022	7.31191	7.64035	7.76155	8.37151	7.80749	7.65367	7.71842	7.51322	NFKBIL1	0.477106	0.455742	0.478126	0.538947	0.503944	0.482564	0.512413	0.541765	0.439813	0.490046	0.542117	0.461444	0.495571	0.531489	0.476498	0.470297	0.510006	0.483116	0.480603	0.503338	0.507289	0.53819	0.539791	0.564038	0.572985	0.618015	0.576377	0.565021	0.569801	0.554653	73	64	111	209	111	95	131	151	46	110	184	74	117	138	68	76	113	106	51	121	120	99	127	170	290	409	290	114	150	122	79.7539	63.7696	80.6002	149.093	104.984	84.3814	114.364	153.316	53.7857	91.1244	153.852	67.7254	96.4179	138.441	79.2526	74.3055	111.621	84.8625	82.6914	104.341	108.6	147.978	150.347	190.944	208.422	322.582	215.44	192.794	202.034	174.125	TRUE	TRUE	5	FALSE	TRUE	FALSE	FALSE	FALSE	FALSE	FALSE	FALSE	TRUE	FALSE	0.576669	0.102893	1.3174	1.72093e-05	-0.168856	1	-0.192499	1	-0.158725	0.795304	-0.339613	0.365744	-0.186822	0.560953	0.548399	0.0928906	1.11281	0.000224351	0.740729	0.0297855
ENSG00000204469.12	PRRC2A	protein_coding	17051	FALSE	FALSE	FALSE	FALSE	FALSE	FALSE			11.2969	10.5972	11.0145	10.1081	10.5582	10.2103	11.008	11.0796	10.6554	11.219	11.0808	10.8055	11.0682	10.9187	11.2085	11.2371	10.9996	11.264	10.9301	11.102	11.3446	10.9372	11.1506	11.22	11.0592	11.0701	10.9319	10.2857	10.465	10.4733	PRRC2A	0.803618	0.753843	0.783528	0.719049	0.751067	0.726317	0.783064	0.788161	0.757984	0.798074	0.788242	0.768658	0.787349	0.776714	0.797328	0.799363	0.78247	0.801277	0.777522	0.789755	0.807011	0.77803	0.793209	0.798145	0.786711	0.787485	0.777652	0.731686	0.74444	0.745032	2295	1546	2837	1535	1585	1324	2349	2123	1372	2867	2580	1946	2595	1921	2023	2460	2064	3061	1198	2539	2864	1306	1913	2116	2957	2715	2618	733	1043	990	2507.33	1540.43	2060.03	1095.02	1499.09	1176.01	2050.7	2155.57	1604.22	2375.03	2157.27	1781	2138.5	1927.14	2357.77	2405.15	2038.82	2450.6	1942.44	2189.44	2591.92	1952.12	2264.68	2376.69	2125.19	2141.34	1944.91	1239.63	1404.81	1412.98	FALSE	FALSE		FALSE	FALSE	FALSE	FALSE	FALSE	FALSE	FALSE	FALSE	FALSE	FALSE	-0.694715	0.0011609	-0.58825	0.00439945	0.614717	0.042667	0.732207	0.000821724	0.768742	0.00012565	0.870465	1.66021e-05	0.835594	2.3889e-05	0.806947	3.81343e-05	0.720249	0.00017976	0.106465	0.74656
ENSG00000204463.12	BAG6	protein_coding	13677	FALSE	FALSE	FALSE	FALSE	TRUE	FALSE			10.6443	10.0181	10.5425	10.2382	10.2518	10.1382	10.5597	10.5441	10.2177	10.6742	10.6482	10.3156	10.6438	10.487	10.7182	10.6617	10.567	10.6881	10.4889	10.3918	10.7375	10.4744	10.5601	10.8166	10.919	10.9395	10.8541	10.3243	10.2505	10.2832	BAG6	0.774722	0.729148	0.767312	0.745166	0.746158	0.737887	0.768568	0.76743	0.743673	0.776899	0.775011	0.750799	0.77469	0.763278	0.780103	0.775991	0.7691	0.777914	0.763418	0.756348	0.78151	0.762357	0.768596	0.787265	0.794719	0.796208	0.789996	0.751434	0.746061	0.748441	1457	1032	2042	1681	1280	1259	1719	1462	1011	1962	1909	1383	1931	1422	1438	1648	1527	2050	881	1548	1877	946	1268	1598	2682	2479	2480	753	898	867	1591.8	1028.28	1482.75	1199.17	1210.62	1118.28	1500.7	1484.43	1182.12	1625.33	1596.21	1265.73	1591.31	1426.55	1675.96	1611.26	1508.37	1641.21	1428.45	1334.88	1698.68	1414.01	1501.1	1794.87	1927.54	1955.21	1842.39	1273.46	1209.51	1237.43	FALSE	FALSE		FALSE	FALSE	FALSE	FALSE	FALSE	FALSE	FALSE	FALSE	FALSE	FALSE	-0.210881	0.270503	-0.135345	0.675681	0.228596	0.214068	0.33034	0.0593711	0.403769	0.0193165	0.430923	0.0139081	0.337534	0.0590797	0.417364	0.0179284	0.698541	1.0245e-05	0.0755356	0.732497
ENSG00000204444.10	APOM	protein_coding	5794	FALSE	FALSE	FALSE	FALSE	FALSE	FALSE			5.81767	5.04463	5.67634	5.71522	5.69512	5.15675	5.72334	5.98175	5.35561	5.9396	5.98992	5.70694	6.08153	6.05674	6.03311	5.97998	5.90003	5.97281	5.34447	5.86684	5.81495	5.73207	5.45121	5.60626	5.80119	5.85871	5.61887	5.33382	5.72125	5.2534	APOM	0.465401	0.403559	0.454095	0.457205	0.455597	0.412529	0.457855	0.478527	0.428437	0.475155	0.479181	0.456542	0.486509	0.484526	0.482636	0.478385	0.471989	0.477812	0.427546	0.469334	0.465183	0.458553	0.436085	0.448489	0.464083	0.468684	0.449497	0.426694	0.457688	0.42026	44	25	59	62	46	31	51	54	28	64	66	48	72	58	49	56	52	68	20	58	53	30	30	36	66	63	55	19	33	21	48.0708	24.91	42.8416	44.2286	43.5068	27.535	44.5234	54.8284	32.7391	53.0179	55.186	43.93	59.3341	58.1854	57.1085	54.7514	51.3655	54.4401	32.428	50.0148	47.9649	44.8419	35.515	40.4352	47.434	49.6886	40.8594	32.1324	44.4474	29.9724	FALSE	FALSE		FALSE	FALSE	FALSE	FALSE	FALSE	FALSE	FALSE	FALSE	FALSE	FALSE	-0.0227222	0.837835	-0.12683	0.692614	0.187864	1	0.39558	0.631121	0.598023	0.116147	0.485595	0.115622	0.223858	0.545979	0.0665465	0.767888	0.258614	0.461511	-0.104108	0.791943
ENSG00000204439.3	C6orf47	protein_coding	2474	FALSE	FALSE	FALSE	FALSE	FALSE	FALSE			7.92765	7.65016	7.53713	7.78896	7.52733	7.75177	7.84754	7.71158	7.43813	7.65527	7.78218	7.51136	7.68897	7.96206	7.45303	8.04316	8.10487	7.83253	8.04862	8.38615	8.16661	8.02902	7.95258	8.0963	7.88516	7.73904	7.7033	8.09861	7.90029	7.66305	C6orf47	0.703265	0.678649	0.668622	0.690962	0.667753	0.687663	0.696158	0.684097	0.65984	0.679103	0.69036	0.666336	0.682092	0.706318	0.661161	0.713512	0.718986	0.694827	0.713997	0.743939	0.724463	0.712258	0.705477	0.718226	0.699496	0.686534	0.683364	0.718432	0.700838	0.679792	215	193	244	298	186	233	254	198	141	233	253	190	240	240	143	261	270	274	158	378	308	169	202	236	317	260	269	157	171	136	234.892	192.305	177.175	212.583	175.919	206.957	221.744	201.037	164.865	193.018	211.546	173.89	197.78	240.767	166.664	255.181	266.705	219.361	256.181	325.958	278.74	252.609	239.135	265.075	227.827	205.064	199.84	265.515	230.318	194.107	FALSE	FALSE		FALSE	FALSE	FALSE	FALSE	FALSE	FALSE	FALSE	FALSE	FALSE	FALSE	-0.00940992	1	0.190153	0.374372	-0.0366946	1	-0.063093	0.898598	-0.0029096	0.903391	0.307538	0.0883221	0.540416	0.00122477	0.347742	0.050375	0.0827113	0.702842	0.199563	0.365053
ENSG00000227198.1	C6orf47-AS1	antisense	2392	FALSE	FALSE	FALSE	FALSE	FALSE	FALSE			5.9771	5.58886	5.54681	6.01636	5.7472	6.06623	6.04435	5.6994	5.47538	5.83824	6.04602	5.6013	5.93306	6.05674	5.71686	6.10873	6.18214	5.93537	6.06076	6.47002	6.66809	6.52615	6.07848	6.38705	6.17729	5.89761	5.91542	6.40165	6.05087	5.75458	C6orf47-AS1	0.532528	0.497939	0.494192	0.536026	0.512045	0.54047	0.53852	0.507786	0.487828	0.520157	0.538669	0.499046	0.528604	0.539624	0.509343	0.544256	0.550797	0.52881	0.539982	0.576445	0.594092	0.581446	0.541561	0.569053	0.550365	0.525446	0.527033	0.570353	0.539101	0.512703	50	40	53	79	48	66	66	43	31	59	69	44	64	58	38	62	65	66	36	93	103	56	50	67	89	65	70	45	43	32	54.6259	39.856	38.4848	56.3558	45.3984	58.6229	57.6185	43.6596	36.2469	48.8758	57.6944	40.2692	52.7414	58.1854	44.2882	60.6176	64.2069	52.8389	58.3704	80.1961	93.2149	83.7048	59.1917	75.2544	63.964	51.266	52.0029	76.1031	57.9163	45.6722	FALSE	FALSE		FALSE	FALSE	FALSE	FALSE	FALSE	FALSE	FALSE	FALSE	FALSE	FALSE	0.286259	0.345131	0.432788	0.144284	-0.23822	1	-0.150032	1	-0.0714649	1	0.143279	0.656577	0.575829	0.0290279	0.438084	0.106497	0.0560674	0.984487	0.146529	0.722013
ENSG00000204438.10	GPANK1	protein_coding	5054	FALSE	FALSE	FALSE	FALSE	FALSE	FALSE			7.44807	7.17037	7.73704	7.70756	7.3208	7.48461	7.74555	7.66901	7.27332	7.44491	7.73764	7.33438	7.2156	7.54792	7.49093	7.33154	7.38877	7.47803	7.41527	7.59323	7.57342	7.45916	7.55848	7.74984	7.4116	8.07498	7.4262	8.27442	7.64262	7.55764	GPANK1	0.605376	0.582804	0.628863	0.626468	0.595031	0.608346	0.629555	0.623334	0.591173	0.605119	0.628912	0.596136	0.586481	0.613492	0.60886	0.595904	0.600556	0.607811	0.60271	0.617175	0.615565	0.606278	0.61435	0.629904	0.602412	0.656331	0.603599	0.672541	0.621189	0.614282	152	136	282	281	160	192	236	192	125	200	245	167	170	178	147	156	161	212	100	214	201	112	152	184	225	331	220	178	142	126	166.063	135.51	204.768	200.456	151.328	170.539	206.03	194.945	146.157	165.681	204.857	152.84	140.094	178.569	171.326	152.522	159.035	169.725	162.14	184.537	181.905	167.41	179.943	206.669	161.707	261.062	163.438	301.03	191.258	179.834	FALSE	FALSE		FALSE	FALSE	FALSE	FALSE	FALSE	FALSE	FALSE	FALSE	FALSE	FALSE	0.0391801	0.834965	0.392469	0.152004	0.0509689	1	-0.0187889	1	-0.112845	0.788063	-0.119843	0.719135	0.0176247	0.846267	0.0853662	0.825808	0.156599	0.651398	0.353288	0.23993
ENSG00000204435.13	CSNK2B	protein_coding	5107	FALSE	FALSE	FALSE	FALSE	FALSE	FALSE			10.2735	10.125	10.2602	10.3266	9.94632	10.3484	10.1236	10.1863	10.0432	10.0754	10.0987	9.99428	9.98705	10.1295	10.0128	10.1246	10.3152	10.2152	10.2791	10.3983	10.3333	10.3244	10.405	10.3985	10.4835	10.5194	10.3588	10.0391	9.64253	9.50208	CSNK2B	0.834004	0.821947	0.832924	0.838316	0.807446	0.840084	0.821839	0.826924	0.81531	0.817924	0.819812	0.811339	0.810752	0.822318	0.812839	0.82192	0.837389	0.829272	0.834458	0.844135	0.83886	0.838134	0.84468	0.844151	0.851052	0.853968	0.840934	0.814974	0.782783	0.771381	1125	1112	1677	1788	1034	1458	1268	1139	895	1292	1301	1105	1221	1108	879	1133	1281	1474	761	1555	1416	852	1138	1194	1980	1850	1756	617	587	502	1229.08	1108	1217.72	1275.5	977.957	1295.03	1106.97	1156.47	1046.48	1070.3	1087.83	1011.31	1006.21	1111.54	1024.46	1107.74	1265.37	1180.07	1233.89	1340.91	1281.48	1273.51	1347.2	1341.1	1423.02	1459.11	1304.53	1043.46	790.625	716.482	FALSE	FALSE		FALSE	FALSE	FALSE	FALSE	FALSE	FALSE	FALSE	FALSE	FALSE	FALSE	-0.00190129	0.949396	-0.485262	0.000403409	-0.107168	0.635778	-0.174184	0.357705	-0.187504	0.288452	0.00134424	0.952703	0.12066	0.482315	0.158898	0.321567	0.236661	0.098993	-0.483361	0.000565715
ENSG00000263020.5	CSNK2B-LY6G5B-1181	protein_coding	7666	FALSE	FALSE	FALSE	FALSE	FALSE	FALSE			10.0597	9.97161	10.0793	10.1266	9.77001	10.1461	9.96003	10.0834	9.87015	9.93961	9.95657	9.83571	9.8482	10.0139	9.81416	9.99792	10.2605	10.0265	10.1429	10.2752	10.1512	10.1398	10.2368	10.1573	10.2624	10.3388	10.1197	9.85635	9.34972	9.25487	CSNK2B-LY6G5B-1181	0.779568	0.772738	0.781084	0.78475	0.757115	0.786261	0.77184	0.781398	0.764876	0.770258	0.771572	0.762207	0.763174	0.776015	0.760536	0.774777	0.795122	0.776994	0.786015	0.796262	0.786659	0.785772	0.793291	0.787127	0.795274	0.801191	0.784215	0.763806	0.724545	0.717195	969	999	1478	1555	914	1266	1131	1060	793	1175	1178	989	1108	1022	765	1037	1233	1292	692	1427	1247	749	1012	1009	1697	1631	1486	543	478	422	1058.65	995.403	1073.22	1109.28	864.461	1124.49	987.372	1076.26	927.219	973.375	984.986	905.141	913.086	1025.27	891.592	1013.88	1217.95	1034.36	1122.01	1230.54	1128.53	1119.55	1198.04	1133.31	1219.63	1286.38	1103.95	918.31	643.814	602.302	FALSE	FALSE		FALSE	FALSE	FALSE	FALSE	FALSE	FALSE	FALSE	FALSE	FALSE	FALSE	-0.0120089	1	-0.540355	0.000322277	-0.0607979	0.72284	-0.127681	0.453025	-0.145835	0.4108	0.0718797	0.691512	0.165744	0.349763	0.15274	0.357658	0.21533	0.173229	-0.528346	0.000572894
ENSG00000240053.8	LY6G5B	protein_coding	3609	FALSE	FALSE	FALSE	FALSE	FALSE	FALSE			6.90622	7.32192	7.27818	7.254	7.16775	7.38073	7.26992	7.84503	7.53232	7.37458	7.57627	7.5041	7.23942	7.65955	7.37409	7.82406	8.41155	7.85266	7.83979	8.18279	7.94074	7.29022	7.84524	7.57383	7.42977	7.81683	7.35592	7.0807	5.72125	6.9556	LY6G5B	0.584412	0.619589	0.615888	0.613841	0.606543	0.624565	0.615188	0.663855	0.637393	0.624045	0.641112	0.635005	0.612608	0.64816	0.624003	0.662081	0.711795	0.664501	0.663411	0.692437	0.671954	0.616907	0.663872	0.640906	0.628715	0.661468	0.622466	0.599176	0.484139	0.58859	102	152	202	202	143	178	167	218	151	190	218	189	173	193	135	223	336	278	136	327	262	99	187	162	228	275	209	75	33	81	111.437	151.453	146.678	144.1	135.249	158.104	145.792	221.344	176.557	157.397	182.281	172.974	142.567	193.617	157.34	218.028	331.9	222.564	220.51	281.98	237.11	147.978	221.377	181.958	163.863	216.895	155.266	126.838	44.4474	115.608	FALSE	FALSE		FALSE	FALSE	FALSE	FALSE	FALSE	FALSE	FALSE	FALSE	FALSE	FALSE	0.107281	0.703387	-0.497833	0.0898119	0.284051	1	0.206458	0.54002	0.144898	0.656871	0.797364	0.00309983	0.744359	0.00428348	0.316773	0.2964	0.277006	0.368244	-0.605114	0.0431199
ENSG00000204428.12	LY6G5C	protein_coding	7356	FALSE	FALSE	FALSE	FALSE	FALSE	FALSE			4.0223	4.5101	4.62071	4.55836	4.39314	4.19353	4.55963	4.46118	3.70873	3.80173	4.76583	4.2203	4.19807	4.30394	3.84288	4.8845	4.56536	3.95006	3.96026	4.30656	3.76778	3.72506	4.19318	4.04554	3.78338	3.44402	4.45437	4.2885	4.50152	4.72848	LY6G5C	0.313148	0.351125	0.359736	0.354882	0.34202	0.32648	0.354981	0.347317	0.288736	0.295976	0.371035	0.328564	0.326833	0.335075	0.29918	0.380274	0.355427	0.307524	0.308318	0.335279	0.293334	0.290007	0.326452	0.314958	0.294548	0.268128	0.346787	0.333873	0.350457	0.368127	8	15	23	22	14	12	18	14	5	8	23	12	13	12	6	22	16	10	5	14	7	4	9	8	9	5	19	7	11	13	8.74015	14.946	16.701	15.694	13.2412	10.6587	15.7141	14.2148	5.84627	6.62723	19.2315	10.9825	10.7131	12.0384	6.99288	21.5095	15.8048	8.00589	8.107	12.0725	6.33499	5.97892	10.6545	8.9856	6.46827	3.94354	14.1151	11.8383	14.8158	18.5543	FALSE	FALSE		FALSE	FALSE	FALSE	FALSE	FALSE	FALSE	FALSE	FALSE	FALSE	FALSE	-0.0413541	1	0.147512	0.80161	-0.184941	1	-0.149739	1	-0.451802	1	0.164526	0.913525	-0.597041	0.416085	-0.628086	0.277523	-0.668989	0.23404	0.188866	0.776776
ENSG00000204427.11	ABHD16A	protein_coding	16495	FALSE	FALSE	FALSE	FALSE	FALSE	FALSE			8.53656	8.10137	7.89947	8.26446	7.89159	8.25394	8.38097	8.24824	7.89336	8.24955	8.18181	7.95636	8.01284	8.09508	8.18889	8.0216	7.86914	8.02224	7.81921	7.86821	8.09677	7.47137	7.6031	7.96623	7.81319	7.84185	7.86381	8.35115	8.4262	8.19992	ABHD16A	0.60933	0.578267	0.563855	0.589908	0.563293	0.589157	0.598224	0.588751	0.563419	0.588844	0.584009	0.567917	0.571948	0.577818	0.584514	0.572573	0.561691	0.572619	0.558127	0.561624	0.577938	0.533298	0.542701	0.568621	0.557697	0.559743	0.56131	0.596096	0.601453	0.585302	332	267	317	419	242	334	372	291	196	357	337	262	303	264	243	257	228	314	134	261	293	113	157	215	301	280	302	188	249	200	362.716	266.039	230.183	298.9	228.884	296.667	324.759	295.464	229.174	295.74	281.783	239.785	249.698	264.844	283.212	251.27	225.218	251.385	217.268	225.067	265.165	168.904	185.862	241.488	216.328	220.838	224.355	317.942	335.376	285.451	FALSE	FALSE		FALSE	FALSE	FALSE	FALSE	FALSE	FALSE	FALSE	FALSE	FALSE	FALSE	-0.0493247	0.837769	0.140664	0.559978	0.0334011	1	-0.0261302	0.946448	-0.0593146	0.900861	-0.178644	0.443836	-0.211423	0.337361	-0.457248	0.0293213	-0.316074	0.130665	0.189988	0.447466
ENSG00000204422.7	XXbac-BPG32J3.20	protein_coding	27110	FALSE	FALSE	FALSE	FALSE	FALSE	FALSE			8.45804	7.99266	7.8089	8.1959	7.76553	8.18074	8.30732	8.09056	7.76735	8.15206	8.06951	7.85161	7.92259	8.01339	8.08123	7.9204	7.79405	7.89696	7.61949	7.73435	8.00315	7.331	7.47449	7.81608	7.70301	7.72834	7.78336	8.24254	8.29002	8.11333	XXbac-BPG32J3.20	0.57434	0.542739	0.530261	0.55654	0.527315	0.55551	0.564106	0.549386	0.527439	0.553563	0.547957	0.533161	0.537981	0.544146	0.548753	0.537832	0.529252	0.53624	0.517399	0.525198	0.543451	0.497809	0.507552	0.530748	0.52307	0.52479	0.528526	0.559707	0.562931	0.550932	314	247	297	399	221	317	353	260	179	333	311	243	284	249	225	239	216	287	116	237	274	102	143	193	278	258	285	174	226	188	343.051	246.111	215.66	284.633	209.022	281.568	308.172	263.989	209.297	275.859	260.043	222.396	234.04	249.796	262.233	233.671	213.364	229.769	188.082	204.371	247.97	152.462	169.288	216.778	199.798	203.487	211.726	294.265	304.397	268.324	FALSE	FALSE		FALSE	FALSE	FALSE	FALSE	FALSE	FALSE	FALSE	FALSE	FALSE	FALSE	-0.0445938	0.73792	0.120454	0.623719	0.0018834	1	-0.0441362	0.969386	-0.0650462	1	-0.194229	0.421594	-0.262041	0.268542	-0.51438	0.0172495	-0.331409	0.125326	0.165048	0.564796
ENSG00000213722.8	DDAH2	protein_coding	3579	FALSE	FALSE	FALSE	FALSE	FALSE	FALSE			8.21974	8.26922	7.99703	9.27775	8.29072	8.76477	8.72255	8.80493	7.75959	8.5045	8.81413	8.17776	8.50042	8.70363	8.71836	8.63214	8.61063	8.62973	8.23876	8.25788	8.5017	8.35966	8.34817	8.44218	9.04899	9.18297	8.84645	9.40946	9.3257	9.12075	DDAH2	0.696273	0.700464	0.677408	0.785895	0.702285	0.742441	0.738865	0.745843	0.657295	0.720394	0.746623	0.692717	0.720049	0.737262	0.73851	0.731206	0.729385	0.731002	0.697884	0.699504	0.720157	0.708125	0.707152	0.715115	0.766516	0.777866	0.74936	0.797051	0.789956	0.772595	265	301	340	858	322	480	474	432	178	428	528	307	429	407	354	397	387	484	181	345	391	214	268	302	725	726	608	397	470	384	289.517	299.916	246.884	612.067	304.548	426.348	413.806	438.627	208.127	354.557	441.488	280.969	353.532	408.301	412.58	388.148	382.278	387.485	293.473	297.502	353.854	319.872	317.268	339.206	521.055	572.602	451.682	671.398	633.039	548.066	TRUE	TRUE	3	FALSE	TRUE	FALSE	FALSE	FALSE	FALSE	FALSE	FALSE	FALSE	FALSE	0.686838	0.0136974	1.14725	2.09874e-06	-0.381005	0.335581	-0.340175	0.351491	-0.188196	0.581704	-0.209908	0.484755	-0.493976	0.070876	-0.453454	0.098817	0.198922	0.529356	0.46041	0.0961435
ENSG00000213719.8	CLIC1	protein_coding	9182	FALSE	FALSE	FALSE	FALSE	FALSE	FALSE			12.3239	12.0728	12.5204	12.3423	11.6674	12.1525	11.8958	11.7222	11.6898	11.7953	11.6664	11.6989	11.7978	11.6374	11.7245	11.7606	11.7131	11.8215	11.775	11.7768	11.8869	11.9068	11.9926	11.9215	12.2045	12.3965	12.0665	11.0574	11.5437	11.0926	CLIC1	0.936142	0.917069	0.951065	0.937535	0.886275	0.923124	0.903621	0.890434	0.887975	0.895988	0.886196	0.888664	0.89618	0.883995	0.890606	0.893351	0.889741	0.897977	0.894441	0.89458	0.902941	0.904453	0.910976	0.905577	0.927069	0.941654	0.916588	0.839933	0.876871	0.84261	4685	4315	8079	7267	3430	5116	4355	3319	2818	4280	3877	3623	4310	3167	2896	3540	3390	4510	2156	4059	4175	2563	3435	3446	6555	6825	5762	1255	2210	1524	5118.45	4299.46	5866.39	5184.02	3244.09	4544.16	3801.95	3369.92	3294.96	3545.57	3241.76	3315.8	3551.8	3177.12	3375.23	3461.07	3348.64	3610.66	3495.74	3500.17	3778.37	3830.99	4066.47	3870.55	4711.06	5382.93	4280.58	2122.43	2976.63	2175.14	TRUE	TRUE	3	FALSE	TRUE	FALSE	FALSE	FALSE	FALSE	FALSE	FALSE	FALSE	FALSE	-0.239434	0.348859	-1.06552	1.30174e-10	-0.301931	0.117493	-0.355719	0.0467464	-0.357801	0.0403284	-0.312028	0.110839	-0.263311	0.184249	-0.135572	0.629857	0.153815	0.369444	-0.826091	1.45922e-06
ENSG00000204410.14	MSH5	protein_coding	22886	FALSE	FALSE	FALSE	FALSE	FALSE	FALSE			6.33158	5.98114	6.88448	6.42967	6.57714	5.86001	6.64591	6.55078	6.45877	6.43156	6.5636	6.89781	6.71291	6.56591	6.29192	6.97544	6.221	6.56879	6.65675	6.64216	6.69359	6.89623	6.73804	6.80517	7.0459	6.68828	7.07486	6.1833	5.82837	5.86532	MSH5	0.437198	0.413	0.475376	0.443971	0.454154	0.404636	0.458903	0.452334	0.445981	0.444102	0.453219	0.476296	0.463529	0.453379	0.43446	0.481657	0.429563	0.453578	0.459651	0.458644	0.462195	0.476187	0.465265	0.4699	0.486522	0.461828	0.488522	0.426959	0.402451	0.405003	66	55	151	109	92	56	105	84	68	94	103	121	117	86	60	120	67	108	57	106	105	74	83	92	172	120	170	38	36	35	72.1062	54.802	109.645	77.7568	87.0136	49.7406	91.6658	85.2886	79.5093	77.87	86.1235	110.74	96.4179	86.2749	69.9288	117.324	66.1825	86.4636	92.4198	91.4063	95.0249	110.61	98.2583	103.334	123.616	94.645	126.293	64.2648	48.4881	49.9539	FALSE	FALSE		FALSE	FALSE	FALSE	FALSE	FALSE	FALSE	FALSE	FALSE	FALSE	FALSE	-0.146692	0.606141	-0.559138	0.0641905	0.261576	1	0.366099	0.577833	0.233793	0.646103	0.313847	0.329633	0.381011	0.230758	0.535535	0.0685733	0.673761	0.0144606	-0.412446	0.258935
ENSG00000255152.8	MSH5-SAPCD1	protein_coding	24831	FALSE	FALSE	FALSE	FALSE	FALSE	FALSE			6.2087	6.02615	6.71507	6.66129	6.45775	5.9037	6.52778	6.51912	6.45877	6.27012	6.47123	6.65698	6.66677	6.56591	6.29192	6.84637	6.2017	6.40084	6.70247	6.49788	6.6023	6.74337	6.41605	6.56914	6.90575	6.65473	6.9589	6.34258	5.99076	5.90041	MSH5-SAPCD1	0.425258	0.412754	0.459941	0.456257	0.442316	0.404367	0.447113	0.44652	0.442386	0.429465	0.44324	0.455962	0.456632	0.449725	0.430958	0.468934	0.424779	0.438418	0.459078	0.445065	0.452217	0.461879	0.43946	0.449945	0.473001	0.455808	0.476642	0.434428	0.41033	0.404141	60	57	133	130	84	58	96	82	68	83	96	101	113	86	60	109	66	95	59	95	98	66	65	77	155	117	156	43	41	36	65.5511	56.7948	96.5751	92.7374	79.4472	51.5171	83.8088	83.2579	79.5093	68.7575	80.2705	92.436	93.1216	86.2749	69.9288	106.57	65.1947	76.056	95.6626	81.9208	88.6899	98.6521	76.9492	86.4864	111.398	92.2788	115.892	72.7207	55.2225	51.3812	FALSE	FALSE		FALSE	FALSE	FALSE	FALSE	FALSE	FALSE	FALSE	FALSE	FALSE	FALSE	0.0109063	0.847817	-0.317585	0.276425	0.141265	1	0.115747	1	0.150381	0.798899	0.135631	0.667114	0.250715	0.42264	0.223189	0.416145	0.513335	0.0518027	-0.328492	0.345097
ENSG00000228727.8	SAPCD1	protein_coding	2052	FALSE	FALSE	FALSE	FALSE	FALSE	FALSE			4.0223	4.69342	4.52984	5.22536	4.52231	4.68359	4.8564	4.15062	4.73705	4.66216	4.62204	4.90706	4.65683	5.13821	5.07675	4.3545	4.68451	4.41933	4.77804	5.01018	4.70284	4.51018	4.81362	4.04554	4.65346	4.98795	4.84869	4.90805	4.66878	4.46511	SAPCD1	0.36557	0.426566	0.411698	0.474911	0.411014	0.425672	0.441378	0.377232	0.430531	0.423724	0.420078	0.445982	0.42324	0.466991	0.461404	0.395763	0.425756	0.401654	0.434256	0.455355	0.427422	0.409912	0.43749	0.367682	0.422934	0.453334	0.440677	0.446073	0.424326	0.405816	8	18	21	41	16	20	24	10	16	21	20	24	21	27	22	13	18	17	12	28	20	10	17	8	24	30	28	13	13	10	8.74015	17.9352	15.2487	29.248	15.1328	17.7645	20.9522	10.1534	18.7081	17.3965	16.723	21.965	17.3058	27.0863	25.6406	12.7102	17.7804	13.61	19.4568	24.1451	18.1	14.9473	20.1252	8.9856	17.2487	23.6612	20.8011	21.9853	17.5096	14.2726	FALSE	FALSE		FALSE	FALSE	FALSE	FALSE	FALSE	FALSE	FALSE	FALSE	FALSE	FALSE	0.577982	0.36112	0.327515	0.549622	-0.339192	1	-0.15834	1	0.172022	1	-0.527717	0.330051	-0.0339193	1	-0.537837	0.244449	-0.0419002	0.966118	-0.250467	0.644969
ENSG00000235663.1	SAPCD1-AS1	antisense	1278	FALSE	FALSE	FALSE	FALSE	FALSE	FALSE			3.79344	4.29767	3.70411	4.41538	4.00032	4.0358	3.93489	3.85548	3.84538	4.13213	3.90039	3.77617	3.47152	4.14009	4.27418	4.11769	3.59035	3.67832	3.7854	4.2388	3.86991	3.89492	3.855	3.34941	4.01118	4.22515	4.29223	4.15007	4.0864	4.1365	SAPCD1-AS1	0.367593	0.416454	0.358936	0.427861	0.38764	0.391079	0.3813	0.373605	0.372626	0.400413	0.377957	0.36592	0.336399	0.401184	0.414177	0.399014	0.347913	0.356438	0.366814	0.41075	0.375003	0.377427	0.373558	0.324566	0.388692	0.409427	0.415927	0.402152	0.395981	0.400836	6	12	8	19	9	10	9	7	6	12	9	7	5	10	10	10	5	7	4	13	8	5	6	3	12	14	16	6	7	7	6.55511	11.9568	5.80903	13.5539	8.5122	8.88226	7.85707	7.10738	7.01553	9.94085	7.52536	6.40646	4.12042	10.032	11.6548	9.77704	4.93899	5.60412	6.4856	11.2102	7.23999	7.47365	7.10301	3.3696	8.62436	11.0419	11.8864	10.1471	9.42823	9.99079	FALSE	FALSE		FALSE	FALSE	FALSE	FALSE	FALSE	FALSE	FALSE	FALSE	FALSE	FALSE	0.39054	1	0.303402	0.635233	-0.505665	1	-0.392074	1	-0.307417	1	-0.631958	0.71112	-0.292832	0.916242	-0.839095	0.210067	0.0111134	0.844485	-0.0871384	1
ENSG00000204396.10	VWA7	protein_coding	11704	FALSE	FALSE	FALSE	FALSE	FALSE	FALSE			3.79344	3.28141	3.39353	2.93201	4.24999	3.75387	3.74109	4.76909	3.70873	3.18319	4.57052	3.39851	3.33668	4.5808	3.70639	3.06694	4.56536	3.32009	3.58001	3.62222	4.13337	2.95073	4.37734	4.14676	3.11282	4.45995	3.62573	3.60871	3.22509	2.11502	VWA7	0.28069	0.242803	0.251099	0.216949	0.314472	0.277761	0.276816	0.352881	0.274422	0.235535	0.338189	0.251468	0.246892	0.338949	0.274248	0.226933	0.337806	0.245665	0.264898	0.26802	0.305842	0.218335	0.323895	0.306833	0.230328	0.330007	0.26828	0.267021	0.238636	0.156497	6	3	5	2	12	7	7	19	5	3	19	4	4	16	5	2	16	4	3	6	11	1	11	9	3	18	7	3	2	0	6.55511	2.9892	3.63064	1.42673	11.3496	6.21758	6.11106	19.2915	5.84627	2.48521	15.8869	3.66083	3.29634	16.0511	5.8274	1.95541	15.8048	3.20236	4.8642	5.17394	9.95498	1.49473	13.0222	10.1088	2.15609	14.1967	5.20029	5.07354	2.69378	0	FALSE	FALSE		FALSE	FALSE	FALSE	FALSE	FALSE	FALSE	FALSE	FALSE	FALSE	FALSE	0.202902	1	-0.987287	0.364258	0.795957	1	0.130619	1	0.402996	1	0.0532092	1	0.357938	0.983982	0.479381	0.573602	0.160462	0.718453	-1.19019	0.45656
ENSG00000204394.12	VARS	protein_coding	18435	FALSE	FALSE	FALSE	FALSE	FALSE	FALSE			10.2748	9.79679	10.2542	9.86709	9.44929	9.87576	10.0471	9.75245	9.92671	10.0721	9.7153	9.8241	9.967	9.57752	10.248	10.0534	9.65956	10.2817	9.69252	9.58885	10.3313	9.52175	9.84765	10.1126	9.79027	9.88272	9.81873	9.11603	9.32872	8.99724	VARS	0.725098	0.691367	0.723646	0.696329	0.666845	0.69694	0.709034	0.688239	0.700536	0.710795	0.685617	0.693295	0.70338	0.675893	0.723212	0.709477	0.681683	0.725585	0.68401	0.676693	0.729087	0.671958	0.694957	0.713656	0.690908	0.697432	0.692916	0.643326	0.658336	0.634943	1126	884	1670	1297	730	1048	1202	841	825	1289	995	981	1204	753	1036	1078	810	1544	505	883	1414	486	771	978	1220	1186	1204	323	471	352	1230.18	880.817	1212.63	925.234	690.434	930.861	1049.36	853.901	964.635	1067.81	831.97	897.819	992.198	755.407	1207.44	1053.96	800.116	1236.11	818.807	761.432	1279.67	726.438	912.736	1098.49	876.81	935.408	894.449	546.251	634.385	502.394	TRUE	FALSE		FALSE	TRUE	FALSE	FALSE	FALSE	FALSE	FALSE	FALSE	FALSE	FALSE	-0.382464	0.12263	-0.953206	2.61343e-06	0.173495	0.42601	0.133027	0.427389	0.195577	0.272106	0.272598	0.228664	0.158184	0.555336	0.112712	0.68732	0.105348	0.660029	-0.570742	0.00951607
ENSG00000204392.10	LSM2	protein_coding	9588	FALSE	FALSE	FALSE	FALSE	FALSE	FALSE			7.68873	7.523	7.89947	8.48446	7.54205	7.64693	7.91695	7.5799	6.94367	7.71908	7.4508	7.25009	7.71185	7.48464	7.20191	7.54307	7.39725	7.30611	7.53368	7.1517	6.8938	7.34434	6.96034	7.40234	7.45364	7.09061	7.24717	8.40254	7.89213	7.78947	LSM2	0.58129	0.56876	0.597222	0.64145	0.570201	0.57813	0.598544	0.573062	0.524961	0.583585	0.563302	0.548128	0.583038	0.56586	0.544485	0.570278	0.559254	0.552363	0.569568	0.540689	0.521191	0.555253	0.526221	0.559638	0.563516	0.53607	0.547906	0.635256	0.596667	0.588906	181	176	317	490	188	216	267	180	98	244	199	157	244	170	119	182	162	187	109	155	122	103	98	143	232	162	193	195	170	149	197.746	175.366	230.183	349.549	177.81	191.857	233.093	182.761	114.587	202.131	166.394	143.688	201.077	170.543	138.692	177.942	160.023	149.71	176.733	133.66	110.41	153.957	116.016	160.618	166.738	127.771	143.379	329.78	228.971	212.661	FALSE	FALSE		FALSE	FALSE	FALSE	FALSE	FALSE	FALSE	FALSE	FALSE	FALSE	FALSE	0.193452	0.397658	0.310246	0.205862	-0.439963	0.34254	-0.467656	0.0889042	-0.47799	0.0658921	-0.522632	0.0302246	-0.757668	0.00110929	-0.694352	0.00293209	-0.682361	0.00218012	0.116794	0.666843
ENSG00000204390.9	HSPA1L	protein_coding	5446	FALSE	FALSE	FALSE	FALSE	FALSE	FALSE			6.25084	5.93467	5.47732	5.71522	6.39412	5.96684	6.04435	6.2174	6.13684	6.07042	6.2022	5.91936	6.08153	6.24089	6.27023	5.56608	5.38543	5.17655	5.40154	4.88693	4.89497	5.84961	5.41123	5.67179	5.68428	5.75654	5.61887	6.71263	6.24338	6.55612	HSPA1L	0.503654	0.478179	0.441329	0.460497	0.515198	0.480771	0.487016	0.50096	0.494469	0.489117	0.499735	0.476945	0.490012	0.502852	0.505216	0.448481	0.433925	0.417094	0.435223	0.393758	0.394406	0.471326	0.436003	0.456997	0.458004	0.463826	0.452734	0.540862	0.503053	0.528252	62	53	50	62	80	61	66	65	53	71	78	57	72	67	59	40	34	35	21	25	24	33	29	38	60	58	55	57	50	60	67.7362	52.8092	36.3064	44.2286	75.664	54.1818	57.6185	65.9971	61.9705	58.8167	65.2198	52.1669	59.3341	67.2142	68.7633	39.1082	33.5851	28.0206	34.0494	21.5581	21.72	49.3261	34.3312	42.6816	43.1218	45.7451	40.8594	96.3972	67.3445	85.6353	TRUE	TRUE	7	FALSE	FALSE	FALSE	FALSE	FALSE	FALSE	TRUE	FALSE	FALSE	FALSE	0.167383	0.562217	0.693166	0.0121252	0.107474	1	0.0294621	1	0.174799	0.79433	-0.785917	0.0100081	-1.21136	8.49964e-05	-0.45601	0.131263	-0.412982	0.179446	0.525783	0.0751435
ENSG00000204389.9	HSPA1A	protein_coding	2482	FALSE	FALSE	FALSE	FALSE	FALSE	FALSE			10.2229	9.91168	9.38832	10.1746	10.0885	10.3814	10.1714	10.4138	10.1331	10.178	10.3271	10.0564	9.99523	10.2318	10.3648	9.82365	9.79727	9.58721	9.09522	9.15919	9.05697	9.09074	9.43402	9.41718	9.40612	9.57934	9.35852	10.4673	10.2361	10.2582	HSPA1A	0.906507	0.878907	0.832498	0.90222	0.894582	0.92056	0.901935	0.923428	0.898538	0.902523	0.915745	0.891736	0.886315	0.907289	0.91909	0.8711	0.868761	0.850135	0.806508	0.81218	0.803116	0.806111	0.836551	0.835057	0.834077	0.849436	0.829856	0.928176	0.90767	0.909632	1086	958	911	1608	1142	1492	1311	1335	953	1388	1526	1154	1228	1190	1124	918	892	950	332	653	579	359	577	601	932	959	872	832	889	852	1186.48	954.551	661.503	1147.09	1080.1	1325.23	1144.51	1355.48	1114.3	1149.82	1275.97	1056.15	1011.98	1193.8	1310	897.532	881.116	760.56	538.305	563.098	523.994	536.608	683.073	675.043	669.825	756.371	647.807	1407.06	1197.39	1216.02	TRUE	TRUE	7	FALSE	FALSE	FALSE	FALSE	FALSE	FALSE	TRUE	TRUE	FALSE	FALSE	0.35477	0.104881	0.455237	0.0172138	0.0150801	0.748661	-0.0415592	0.725975	-0.0335732	0.834325	-0.491245	0.0123488	-1.13281	2.56907e-10	-0.908521	4.00825e-07	-0.783017	9.90971e-06	0.100466	0.638417
ENSG00000204388.6	HSPA1B	protein_coding	2520	FALSE	FALSE	FALSE	FALSE	FALSE	FALSE			10.1719	9.81286	9.30961	10.1321	10.0555	10.3286	10.1549	10.4456	10.0686	10.1687	10.3025	10.0072	9.98354	10.2366	10.3326	9.77134	9.7484	9.55686	9.13321	9.17864	9.13103	9.12204	9.54336	9.49784	9.50219	9.61169	9.41614	10.5047	10.1935	10.1911	HSPA1B	0.900234	0.868455	0.823917	0.896711	0.889929	0.914098	0.898727	0.924456	0.891085	0.899947	0.911789	0.885652	0.883561	0.905955	0.914454	0.864781	0.862751	0.845799	0.808306	0.812326	0.808113	0.807317	0.844604	0.840576	0.840961	0.850652	0.833345	0.929688	0.902147	0.901928	1048	894	862	1561	1116	1438	1296	1365	911	1379	1500	1115	1218	1194	1099	885	862	930	341	662	610	367	623	636	997	981	908	854	863	813	1144.96	890.781	625.923	1113.56	1055.51	1277.27	1131.42	1385.94	1065.19	1142.37	1254.23	1020.46	1003.74	1197.82	1280.86	865.268	851.482	744.548	552.897	570.858	552.049	548.566	737.529	714.355	716.541	773.723	674.552	1444.27	1162.37	1160.36	TRUE	TRUE	7	FALSE	FALSE	FALSE	FALSE	FALSE	FALSE	TRUE	FALSE	FALSE	FALSE	0.387316	0.075185	0.50969	0.009139	0.0426267	0.79758	-0.0273291	0.758222	-0.00421594	0.839411	-0.492905	0.0172006	-1.04439	3.42743e-08	-0.786207	3.88536e-05	-0.677613	0.000316129	0.122374	0.61655
ENSG00000204387.12	C6orf48	protein_coding	5158	FALSE	FALSE	FALSE	FALSE	FALSE	FALSE			9.14419	10.2364	9.10603	10.6121	10.0529	10.5379	9.9987	9.9505	10.0304	9.79777	9.94437	9.94691	9.79164	10.0444	10.0306	9.89205	9.97912	10.042	10.2978	10.1284	10.2543	10.5367	10.3247	10.5116	10.5333	10.6125	10.6092	10.6146	10.0154	10.1188	C6orf48	0.741465	0.830028	0.738371	0.860496	0.815151	0.854472	0.810754	0.806846	0.813321	0.794461	0.806349	0.806554	0.793964	0.814457	0.813337	0.802106	0.809166	0.814261	0.835005	0.821271	0.831476	0.854376	0.837187	0.852341	0.854103	0.860522	0.860259	0.860698	0.812107	0.820495	510	1202	747	2182	1114	1664	1162	966	887	1064	1168	1069	1065	1044	890	963	1013	1306	771	1288	1340	988	1076	1292	2050	1974	2091	922	762	773	557.185	1197.67	542.418	1556.56	1053.62	1478.01	1014.44	980.819	1037.13	881.422	976.624	978.358	877.65	1047.34	1037.28	941.529	1000.64	1045.57	1250.1	1110.67	1212.7	1476.79	1273.81	1451.17	1473.33	1556.91	1553.4	1559.27	1026.33	1103.27	FALSE	FALSE		FALSE	FALSE	FALSE	FALSE	FALSE	FALSE	FALSE	FALSE	FALSE	FALSE	0.838252	0.0021157	0.687798	0.00765784	-0.434257	0.0790032	-0.534175	0.0122026	-0.473069	0.0213286	-0.454067	0.0905964	-0.196067	0.536058	0.0380955	0.947676	0.163055	0.565927	-0.150454	0.604899
ENSG00000201823.1	SNORD48	snoRNA	63	FALSE	FALSE	FALSE	FALSE	FALSE	FALSE			3.33338	3.07568	2.93909	2.93201	3.25289	3.21936	3.21029	3.08444	2.11502	2.99359	2.74386	3.23522	2.99137	2.11502	3.1509	3.7112	2.79755	3.16587	2.11502	3.50047	3.22925	2.95073	2.11502	2.11502	2.69866	3.3116	2.11502	2.11502	2.11502	2.11502	SNORD48	0.557676	0.514562	0.491711	0.490525	0.544209	0.538599	0.537082	0.516028	0.353843	0.500829	0.459048	0.541253	0.500456	0.353843	0.527146	0.620885	0.468031	0.52965	0.353843	0.585629	0.540254	0.493658	0.353843	0.353843	0.451487	0.554032	0.353843	0.353843	0.353843	0.353843	3	2	2	2	3	3	3	2	0	2	1	3	2	0	2	6	1	3	0	5	3	1	0	0	1	4	0	0	0	0	3.27756	1.9928	1.45226	1.42673	2.8374	2.66468	2.61902	2.03068	0	1.65681	0.836151	2.74562	1.64817	0	2.33096	5.86622	0.987798	2.40177	0	4.31162	2.715	1.49473	0	0	0.718697	3.15483	0	0	0	0	TRUE	FALSE		FALSE	TRUE	FALSE	FALSE	FALSE	FALSE	FALSE	FALSE	FALSE	TRUE	0.097098	1	-2.98718	0.113578							0.370151	1	0.192864	1	-2.35913	0.225434	-0.892147	0.511459	-3.08428	0.124161
ENSG00000201754.1	SNORD52	snoRNA	66	FALSE	FALSE	FALSE	FALSE	FALSE	FALSE			3.33338	4.13415	3.60998	2.93201	3.05181	3.94886	2.75735	2.11502	3.70873	2.99359	2.99757	3.87871	2.99137	3.07883	3.70639	3.7112	3.07167	3.16587	4.25001	4.16731	3.86991	3.28146	3.56198	3.13269	3.38737	3.3116	3.72068	3.60871	3.22509	3.25615	SNORD52	0.551484	0.683965	0.597244	0.485079	0.5049	0.653309	0.456183	0.349914	0.613582	0.495268	0.495925	0.641704	0.494899	0.50937	0.613195	0.613991	0.508185	0.523769	0.703133	0.68945	0.640247	0.542893	0.589302	0.518281	0.560415	0.54788	0.615559	0.597034	0.533568	0.538706	3	10	7	2	2	9	1	0	5	2	2	8	2	2	5	6	2	3	7	12	8	2	4	2	5	4	8	3	2	2	3.27756	9.964	5.0829	1.42673	1.8916	7.99403	0.873008	0	5.84627	1.65681	1.6723	7.32167	1.64817	2.00639	5.8274	5.86622	1.9756	2.40177	11.3498	10.3479	7.23999	2.98946	4.73534	2.2464	3.59348	3.15483	5.94319	5.07354	2.69378	2.85451	FALSE	FALSE		FALSE	FALSE	FALSE	FALSE	FALSE	FALSE	FALSE	FALSE	FALSE	FALSE	-0.860998	1	-0.827199	0.446218							0.0150691	1	1.53166	0.108443	-0.0186625	1	0.272816	0.677614	0.0337994	1
ENSG00000204386.10	NEU1	protein_coding	5247	FALSE	FALSE	FALSE	FALSE	FALSE	FALSE			10.0642	9.37562	9.34387	10.3056	9.23731	9.51151	10.0412	9.48448	9.21536	9.92493	9.35162	9.21298	9.9382	9.19098	9.54378	9.91561	9.22484	9.3226	9.87049	9.24371	9.595	9.97817	9.52028	9.9153	10.1271	9.73165	10.1003	9.80273	10.3068	9.88187	NEU1	0.814433	0.758712	0.756143	0.83397	0.74752	0.769709	0.812571	0.767522	0.745744	0.803165	0.75677	0.745551	0.804239	0.74377	0.772321	0.80241	0.746511	0.754422	0.79876	0.748037	0.776466	0.807473	0.770419	0.802385	0.819526	0.787524	0.817358	0.793276	0.834067	0.79968	972	658	883	1762	629	812	1197	697	501	1163	771	639	1180	574	633	979	597	789	572	693	845	669	613	852	1544	1067	1466	523	934	655	1061.93	655.631	641.171	1256.95	594.908	721.239	1044.99	707.692	585.797	963.434	644.672	584.818	972.42	575.835	737.749	957.172	589.715	631.665	927.441	597.591	764.724	999.974	725.691	956.967	1109.67	841.552	1089.09	884.487	1258	934.852	FALSE	FALSE		FALSE	FALSE	FALSE	FALSE	FALSE	FALSE	FALSE	FALSE	FALSE	FALSE	0.106082	0.791099	0.464151	0.0648423	-0.115251	0.645993	-0.20864	0.278887	-0.145532	0.55646	-0.216402	0.430764	-0.131323	0.673425	0.111642	0.776848	0.295599	0.23607	0.35807	0.189028
ENSG00000204371.11	EHMT2	protein_coding	17928	TRUE	FALSE	FALSE	FALSE	TRUE	FALSE			8.80323	8.7044	8.86669	8.84606	8.90294	8.50741	9.13473	9.22532	8.54466	9.27996	9.17714	8.55661	8.90937	8.85196	8.76935	8.84343	8.90035	8.84347	8.87376	8.76929	8.97631	8.86422	8.76028	9.19188	9.06263	8.87899	9.11932	8.85658	9.00103	8.93549	EHMT2	0.62302	0.616026	0.627512	0.626052	0.630077	0.602084	0.646481	0.652892	0.604721	0.65676	0.649482	0.605567	0.630532	0.626469	0.620622	0.625865	0.629894	0.625868	0.628011	0.620618	0.635269	0.627337	0.61998	0.650526	0.641378	0.628382	0.64539	0.626796	0.637019	0.632381	401	410	631	633	497	400	634	581	312	740	682	402	573	452	367	461	475	563	284	496	547	306	359	513	732	586	737	269	374	337	438.1	408.524	458.187	451.56	470.062	355.29	553.487	589.913	364.808	613.019	570.255	367.914	472.2	453.445	427.731	450.722	469.204	450.732	460.477	427.713	495.034	457.387	424.997	576.202	526.086	462.183	547.516	454.927	503.737	480.985	FALSE	FALSE		FALSE	FALSE	FALSE	FALSE	FALSE	FALSE	FALSE	FALSE	FALSE	FALSE	-0.0382159	0.835153	0.140724	0.845751	0.219323	0.361982	0.25265	0.227089	0.084441	0.765705	0.106672	0.670611	0.12242	0.665134	0.202883	0.387659	0.272398	0.231669	0.178939	0.430171
ENSG00000237080.2	EHMT2-AS1	antisense	443	FALSE	FALSE	FALSE	FALSE	FALSE	FALSE			4.78924	4.95305	4.62071	5.22536	4.89663	4.73398	5.02376	5.15179	4.44861	5.18241	5.08887	4.2203	5.36357	5.05216	4.79712	4.72972	4.89554	5.0758	5.01818	4.75159	4.98185	5.06671	4.2885	5.22361	5.46512	4.56343	5.32701	5.06484	4.66878	5.13953	EHMT2-AS1	0.544779	0.563412	0.525608	0.594388	0.556994	0.538493	0.571455	0.586019	0.506032	0.589502	0.578862	0.480062	0.61011	0.574687	0.545675	0.538008	0.556871	0.577376	0.570821	0.540497	0.566689	0.576341	0.48782	0.594189	0.621661	0.519093	0.60595	0.576128	0.531077	0.584624	18	23	23	41	23	21	28	27	12	34	31	12	40	25	17	19	22	32	15	22	26	17	10	26	50	20	43	15	13	19	19.6653	22.9172	16.701	29.248	21.7534	18.6527	24.4442	27.4142	14.0311	28.1657	25.9207	10.9825	32.9634	25.0799	19.8132	18.5764	21.7316	25.6189	24.321	18.9711	23.53	25.4104	11.8383	29.2032	35.9348	15.7742	31.9446	25.3677	17.5096	27.1178	FALSE	FALSE		FALSE	FALSE	FALSE	FALSE	FALSE	FALSE	FALSE	FALSE	FALSE	FALSE	0.225229	1	0.236245	0.653161	-0.107641	1	-0.149791	1	0.137075	1	-0.0509403	1	-0.0490533	0.817517	-0.062741	0.789823	0.258823	0.450225	0.011016	0.941296
ENSG00000166278.14	C2	protein_coding	47887	FALSE	FALSE	FALSE	FALSE	FALSE	FALSE			4.0223	4.57401	3.11777	5.4563	5.19078	5.9461	5.81625	5.75507	5.22471	5.36968	5.80708	5.33019	5.27313	5.87044	5.58191	5.56608	5.85122	5.8574	5.5601	5.84524	5.21406	5.60395	6.12836	5.8235	6.02576	6.2526	6.13045	6.66525	6.16402	6.57788	C2	0.258713	0.294199	0.200534	0.350948	0.333869	0.382451	0.374099	0.370164	0.336052	0.345376	0.373509	0.342836	0.339166	0.377585	0.359026	0.358009	0.376348	0.376746	0.357623	0.375964	0.335366	0.360444	0.394174	0.374565	0.387575	0.402165	0.394308	0.428707	0.396468	0.423087	8	16	3	50	30	60	55	45	25	40	57	35	37	50	34	40	50	62	24	57	32	27	52	43	79	86	83	55	47	61	8.74015	15.9424	2.17839	35.6682	28.374	53.2935	48.0154	45.6903	29.2314	33.1362	47.6606	32.0323	30.4911	50.1598	39.6263	39.1082	49.3899	49.6365	38.9136	49.1525	28.96	40.3577	61.5594	48.2976	56.777	67.8289	61.6605	93.0149	63.3039	87.0626	TRUE	TRUE	5	TRUE	TRUE	FALSE	FALSE	FALSE	FALSE	FALSE	FALSE	FALSE	TRUE	2.25109	9.06692e-07	3.29272	6.67595e-16	0.0604123	1	-0.088793	1	-0.00564632	1	0.218543	0.622823	-0.042073	0.838021	0.332375	0.413072	0.64463	0.071228	1.04163	0.00251188
ENSG00000204366.3	ZBTB12	protein_coding	2385	FALSE	FALSE	FALSE	FALSE	FALSE	FALSE			5.14761	5.64784	5.63446	6.09406	5.58486	5.88202	6.19001	6.31291	5.90201	6.12302	5.71763	5.89726	5.99056	5.84534	5.92604	5.86306	5.60819	5.75354	5.22291	5.35664	5.38193	5.41286	5.66997	5.53757	5.78236	6.23755	5.76496	6.48593	6.64479	6.72164	ZBTB12	0.458798	0.503383	0.50219	0.543154	0.497769	0.524255	0.551706	0.56266	0.526036	0.545734	0.509603	0.525613	0.533928	0.520986	0.528179	0.522565	0.499848	0.512804	0.465509	0.477429	0.479683	0.482439	0.505355	0.493554	0.515372	0.555943	0.513822	0.57808	0.592239	0.599089	25	42	57	84	42	57	74	70	44	74	53	56	67	49	45	51	41	57	18	38	37	23	36	34	65	85	62	48	68	68	27.313	41.8488	41.3893	59.9227	39.7236	50.6289	64.6026	71.0738	51.4472	61.3019	44.316	51.2517	55.2137	49.1566	52.4466	49.8629	40.4997	45.6336	29.1852	32.7683	33.4849	34.3788	42.618	38.1888	46.7153	67.0402	46.0597	81.1766	91.5886	97.0534	TRUE	TRUE	7	FALSE	TRUE	FALSE	FALSE	FALSE	FALSE	FALSE	FALSE	FALSE	FALSE	0.437933	0.150297	1.2737	8.38884e-07	0.316833	1	0.0471026	1	0.0487592	1	-0.155054	0.662548	-0.6533	0.0330858	-0.389202	0.22135	0.071355	0.923294	0.83577	0.00163159
ENSG00000244255.5	XXbac-BPG116M5.17	protein_coding	24350	FALSE	FALSE	FALSE	FALSE	FALSE	FALSE			5.39527	6.66026	5.09832	7.09732	7.97533	7.11996	7.19447	7.99615	7.26237	7.29304	7.95747	7.15129	7.05484	7.90884	7.25796	7.10417	7.80684	7.05978	7.16097	7.93584	7.2606	7.14529	7.78454	7.09351	7.34934	8.11248	7.24009	7.1682	6.56478	6.93889	XXbac-BPG116M5.17	0.370259	0.45707	0.349879	0.487064	0.547319	0.488618	0.493731	0.548748	0.498391	0.500496	0.546093	0.490768	0.484149	0.542756	0.498088	0.487534	0.535756	0.484488	0.491432	0.544609	0.49827	0.490356	0.534225	0.486803	0.504359	0.556731	0.496862	0.491928	0.450518	0.476192	31	93	36	180	257	147	158	243	124	179	287	146	151	231	124	132	218	156	83	274	160	89	179	114	215	340	192	80	64	80	33.8681	92.6652	26.1406	128.406	243.071	130.569	137.935	246.728	144.988	148.284	239.975	133.62	124.437	231.738	144.52	129.057	215.34	124.892	134.576	236.277	144.8	133.031	211.906	128.045	154.52	268.161	142.636	135.294	86.201	114.18	TRUE	TRUE	3	TRUE	TRUE	FALSE	FALSE	FALSE	FALSE	FALSE	FALSE	FALSE	FALSE	1.78555	6.23051e-11	1.30982	1.15397e-06	0.0808869	1	0.0608904	0.883448	-0.00706862	1	-0.0805055	0.779976	0.0596759	0.888433	-0.0632985	0.851483	0.177639	0.583311	-0.475726	0.105872
ENSG00000243649.8	CFB	protein_coding	6434	FALSE	FALSE	FALSE	FALSE	FALSE	FALSE			5.43263	6.6169	5.18857	6.92997	8.02334	6.8577	7.0209	8.01893	7.19483	7.2307	7.93792	7.03517	6.96243	7.8473	7.09518	6.95282	7.67353	6.86521	7.04164	7.84133	7.15453	7.0344	7.68841	6.98244	7.12981	7.95167	6.97605	6.45838	6.34278	6.48878	CFB	0.429406	0.523013	0.410115	0.547759	0.634181	0.542046	0.554946	0.633832	0.568694	0.571529	0.627429	0.556074	0.550324	0.620266	0.560817	0.549565	0.606531	0.54264	0.556585	0.619794	0.565509	0.556013	0.607708	0.551906	0.563555	0.628516	0.551401	0.510483	0.501346	0.512886	32	90	39	159	266	121	139	247	118	171	283	134	141	221	110	118	198	135	76	256	148	82	167	105	183	303	158	47	54	57	34.9606	89.676	28.319	113.425	251.583	107.475	121.348	250.789	137.972	141.657	236.631	122.638	116.196	221.706	128.203	115.369	195.584	108.08	123.226	220.755	133.94	122.568	197.7	117.936	131.521	238.979	117.378	79.4854	72.7321	81.3535	TRUE	FALSE		TRUE	FALSE	FALSE	FALSE	FALSE	FALSE	FALSE	FALSE	FALSE	FALSE	1.65231	1.16332e-12	0.732112	0.00394073	0.130944	1	0.118039	0.757959	0.00669591	1	-0.128105	0.619655	0.0684373	0.759562	-0.0559554	0.881228	0.0762359	0.784839	-0.920203	6.5326e-05
ENSG00000204356.11	NELFE	protein_coding	7023	FALSE	FALSE	FALSE	FALSE	TRUE	FALSE			9.57868	9.19854	9.49089	9.68403	8.96433	9.3223	9.35268	9.14479	8.92387	9.18665	9.11104	8.92318	9.06621	9.00348	9.1048	9.02228	8.86411	9.07954	9.05621	8.87906	9.21252	9.09074	8.93446	9.10037	9.18347	9.25179	8.96057	9.4484	9.21561	9.08327	NELFE	0.74963	0.719881	0.74276	0.757875	0.701551	0.729566	0.731943	0.715674	0.698384	0.71895	0.713033	0.69833	0.709524	0.704615	0.712545	0.706086	0.693708	0.710568	0.708741	0.694878	0.720975	0.711444	0.699214	0.712198	0.718701	0.724048	0.701257	0.739435	0.721216	0.71086	692	581	979	1141	519	711	739	549	408	693	651	521	640	503	465	523	463	665	323	536	646	359	406	481	797	762	659	408	435	374	756.023	578.908	710.88	813.949	490.87	631.529	645.153	557.422	477.056	574.084	544.334	476.823	527.414	504.608	541.948	511.339	457.35	532.392	523.712	462.206	584.629	536.608	480.637	540.259	572.801	600.996	489.57	690.001	585.897	533.793	FALSE	FALSE		FALSE	FALSE	FALSE	FALSE	FALSE	FALSE	FALSE	FALSE	FALSE	FALSE	-0.0866234	0.753389	-0.17721	0.415737	-0.203596	0.384868	-0.277246	0.176119	-0.294101	0.150493	-0.354835	0.0441625	-0.287312	0.113561	-0.301843	0.0912412	-0.205182	0.271177	-0.0905869	0.603384
ENSG00000204351.11	SKIV2L	protein_coding	10675	FALSE	FALSE	FALSE	FALSE	FALSE	FALSE			9.51547	8.98251	9.04982	8.87485	8.87415	8.85886	9.07992	9.14996	9.02448	9.16807	9.06898	8.8305	9.08822	9.00065	9.1763	9.04649	8.90035	9.14629	9.03406	9.14387	9.26015	9.34733	9.38633	9.55712	9.55691	9.67709	9.39401	9.08492	9.23831	9.28819	SKIV2L	0.711068	0.671241	0.676271	0.663196	0.663143	0.662001	0.67852	0.683754	0.674377	0.685107	0.677703	0.659881	0.67914	0.672597	0.685722	0.676022	0.665101	0.68348	0.675093	0.683299	0.691988	0.698503	0.701417	0.71418	0.714164	0.723145	0.701991	0.678894	0.690356	0.694084	662	499	718	646	487	513	610	551	438	684	632	488	650	502	489	532	475	697	318	646	668	430	558	663	1036	1027	894	316	442	432	723.247	497.203	521.36	460.834	460.604	455.66	532.535	559.453	512.134	566.628	528.447	446.622	535.655	503.605	569.92	520.139	469.204	558.011	515.605	557.061	604.539	642.734	660.58	744.682	744.57	810.003	664.151	534.413	595.326	616.574	FALSE	FALSE		FALSE	FALSE	FALSE	FALSE	FALSE	FALSE	FALSE	FALSE	FALSE	FALSE	-0.333665	0.0682188	0.0115526	1	0.212616	0.312356	0.14962	0.44056	0.211922	0.221119	0.169043	0.35316	0.289245	0.0902063	0.574573	0.00018902	0.688509	2.59493e-06	0.345218	0.0424418
ENSG00000204348.9	DXO	protein_coding	2482	FALSE	FALSE	FALSE	FALSE	FALSE	FALSE			7.26535	7.38352	7.15852	7.54616	6.97492	7.45568	7.4751	7.38323	6.99753	7.19849	7.16142	7.18801	7.12473	7.01013	7.26891	7.27797	6.83534	7.14393	7.02375	7.23671	7.33532	7.45916	7.43553	7.53064	7.77108	7.95167	7.77848	7.62922	7.35263	7.32044	DXO	0.644246	0.654725	0.634773	0.669147	0.618493	0.661124	0.662846	0.654699	0.620498	0.638318	0.63503	0.637388	0.631777	0.621615	0.644562	0.645365	0.606116	0.63348	0.622823	0.641707	0.650451	0.661432	0.659337	0.66777	0.689091	0.705105	0.689748	0.676512	0.651986	0.649132	133	159	185	250	124	188	194	156	102	167	161	150	159	120	125	150	107	166	75	165	169	112	139	157	292	303	284	112	115	106	145.305	158.428	134.334	178.341	117.279	166.986	169.364	158.393	119.264	138.343	134.62	137.281	131.029	120.384	145.685	146.656	105.694	132.898	121.605	142.283	152.945	167.41	164.553	176.342	209.859	238.979	210.983	189.412	154.892	151.289	FALSE	FALSE		FALSE	FALSE	FALSE	FALSE	FALSE	FALSE	FALSE	FALSE	FALSE	FALSE	0.0809241	0.901839	0.173794	0.450826	-0.0460918	1	-0.177272	0.699003	-0.23062	0.384296	-0.26636	0.233396	-0.132106	0.504256	0.137815	0.572638	0.512966	0.00590433	0.0928696	0.693256
ENSG00000204344.14	STK19	protein_coding	11730	FALSE	FALSE	FALSE	FALSE	FALSE	FALSE			7.63421	7.70633	7.36976	8.17824	8.03899	7.83833	7.79744	8.09056	7.67128	7.89011	8.01458	7.54712	7.72877	7.80908	7.7473	7.74075	7.78115	7.71646	7.82953	7.89982	7.69187	8.14786	8.22798	8.21013	8.58412	8.80968	8.45873	8.10749	8.25228	7.89708	STK19	0.564748	0.570082	0.545185	0.604993	0.594691	0.579848	0.576823	0.598506	0.567489	0.583678	0.592886	0.558305	0.571742	0.577684	0.573113	0.572629	0.575617	0.570832	0.579197	0.584396	0.569013	0.602745	0.608672	0.607352	0.635018	0.651704	0.625742	0.599759	0.61047	0.584194	174	201	216	394	269	248	245	260	167	276	299	195	247	215	177	210	214	252	135	267	219	184	246	256	522	558	462	158	220	161	190.098	200.276	156.844	281.066	254.42	220.28	213.887	263.989	195.266	228.64	250.009	178.466	203.549	215.687	206.29	205.318	211.389	201.748	218.889	230.241	198.195	275.03	291.223	287.539	375.16	440.099	343.219	267.206	296.316	229.788	FALSE	FALSE		FALSE	FALSE	FALSE	FALSE	FALSE	FALSE	FALSE	FALSE	FALSE	FALSE	0.476384	0.00182696	0.539967	0.000139657	-0.181228	0.909534	-0.22109	0.346502	-0.285415	0.203446	-0.287731	0.0526671	-0.228416	0.128059	0.178776	0.241626	0.608634	5.90861e-07	0.0635834	0.771236
ENSG00000244731.7	C4A	protein_coding	20657	FALSE	FALSE	FALSE	FALSE	FALSE	FALSE			5.10173	7.14008	4.86177	7.26073	8.78415	6.8354	7.90123	9.10011	7.27332	7.84402	9.05997	7.45224	7.71185	8.80095	7.62481	7.85486	8.92402	7.56604	7.84996	8.81972	7.62727	7.8062	8.61537	7.59075	8.08935	8.93354	7.90911	6.75849	6.13656	6.98844	C4A	0.355909	0.49811	0.339169	0.506527	0.612805	0.476855	0.551209	0.634847	0.507405	0.547219	0.632046	0.519887	0.537998	0.613977	0.531926	0.547975	0.622562	0.527826	0.547633	0.615286	0.532098	0.54458	0.60103	0.52955	0.564334	0.623226	0.55176	0.471489	0.428102	0.487531	24	133	29	203	457	119	264	532	125	267	628	182	244	436	162	228	483	226	137	514	209	144	324	164	367	609	312	59	46	83	26.2204	132.521	21.0577	144.813	432.23	105.699	230.474	540.161	146.157	221.184	525.103	166.568	201.077	437.394	188.808	222.917	477.106	180.933	222.132	443.235	189.145	215.241	383.562	184.205	263.762	480.323	231.784	99.7796	61.957	118.462	TRUE	TRUE	6	TRUE	TRUE	FALSE	FALSE	FALSE	FALSE	FALSE	FALSE	FALSE	FALSE	2.02681	7.04945e-07	1.17176	0.00366411	0.471061	0.137737	0.483275	0.0431125	0.403626	0.0900388	0.481404	0.274643	0.465316	0.275602	0.371554	0.39329	0.689688	0.0816798	-0.855051	0.043782
ENSG00000233627.2	C4A-AS1	antisense	3545	FALSE	FALSE	FALSE	FALSE	FALSE	FALSE			3.33338	4.13415	3.11777	4.51237	5.26459	4.52017	4.38263	5.51797	4.44861	3.97792	5.64665	4.49007	4.70454	5.25812	4.36261	4.55514	5.24037	4.41933	4.86281	5.08667	4.70284	4.29775	4.81362	4.56031	4.92242	5.12693	4.59892	3.99483	3.81394	4.1365	C4A-AS1	0.282692	0.350603	0.264407	0.382678	0.44647	0.383339	0.371674	0.467959	0.37727	0.337353	0.478872	0.380786	0.398975	0.445922	0.369977	0.386305	0.444417	0.374787	0.412397	0.431382	0.398831	0.364476	0.408225	0.386743	0.417453	0.434796	0.390017	0.338787	0.323446	0.350801	3	10	3	21	32	17	15	37	12	10	50	16	22	30	11	16	30	17	13	30	20	8	17	14	31	34	22	5	5	7	3.27756	9.964	2.17839	14.9807	30.2656	15.0998	13.0951	37.5676	14.0311	8.28404	41.8075	14.6433	18.1299	30.0959	12.8203	15.6433	29.6339	13.61	21.0782	25.8697	18.1	11.9578	20.1252	15.7248	22.2796	26.8161	16.3438	8.4559	6.73445	9.99079	TRUE	FALSE		TRUE	FALSE	FALSE	FALSE	FALSE	FALSE	FALSE	FALSE	FALSE	TRUE	2.03701	0.000953613	0.811706	0.243893	0.0200708	1	-0.0451861	1	0.0215502	1	-0.0378669	1	0.134561	0.843738	-0.291513	0.55006	0.175019	0.568479	-1.2253	0.0390655
ENSG00000204338.8	CYP21A1P	transcribed_unprocessed_pseudogene	2815	FALSE	FALSE	FALSE	FALSE	FALSE	FALSE			2.83213	3.07568	2.11502	2.69652	3.80097	3.21936	3.01621	3.46242	2.11502	3.18319	3.98557	2.77244	3.33668	3.60089	3.70639	3.43886	3.44523	2.73055	2.98443	3.62222	3.03205	3.28146	3.15869	3.34941	2.93497	3.15836	3.27815	3.00238	2.11502	2.11502	CYP21A1P	0.247155	0.268409	0.184574	0.235321	0.331704	0.280948	0.26322	0.30216	0.184574	0.277791	0.347814	0.241946	0.291186	0.314244	0.32345	0.300103	0.300659	0.23829	0.260446	0.316104	0.264602	0.286367	0.275653	0.292297	0.25613	0.275625	0.286078	0.262013	0.184574	0.184574	1	2	0	1	7	3	2	4	0	3	10	1	4	5	5	4	4	1	1	6	2	2	2	3	2	3	4	1	0	0	1.09252	1.9928	0	0.713365	6.6206	2.66468	1.74602	4.06136	0	2.48521	8.36151	0.915208	3.29634	5.01598	5.8274	3.91082	3.95119	0.800589	1.6214	5.17394	1.81	2.98946	2.36767	3.3696	1.43739	2.36612	2.97159	1.69118	0	0	FALSE	FALSE		FALSE	FALSE	FALSE	FALSE	FALSE	FALSE	FALSE	FALSE	FALSE	FALSE	1.7374	1	-0.698525	0.742879	-0.703722	1	0.214037	1	0.820601	1	-0.11237	1	-0.10283	1	0.0222347	1	-0.349507	0.654233	-2.43593	0.24207
ENSG00000250535.1	STK19B	unprocessed_pseudogene	517	FALSE	FALSE	FALSE	FALSE	FALSE	FALSE			4.30236	4.21849	3.87221	4.87908	4.58251	4.39902	4.24996	4.46118	4.07964	4.39409	4.51696	4.2931	4.55605	4.2246	4.44549	4.11769	4.56536	3.86615	4.48668	4.37099	4.41686	4.29775	4.87446	4.75835	5.11749	5.15962	4.88623	4.90805	4.66878	3.85864	STK19B	0.477296	0.467992	0.429576	0.541276	0.508376	0.48802	0.471483	0.494916	0.452588	0.487473	0.501104	0.47627	0.50544	0.46867	0.493175	0.45681	0.506473	0.428904	0.497745	0.48491	0.489999	0.476785	0.540764	0.527884	0.567726	0.572399	0.54207	0.544491	0.517947	0.42807	11	11	10	30	17	15	13	14	8	16	18	13	19	11	12	10	16	9	9	15	15	8	18	17	37	35	29	13	13	5	12.0177	10.9604	7.26128	21.4009	16.0786	13.3234	11.3491	14.2148	9.35404	13.2545	15.0507	11.8977	15.6576	11.0352	13.9858	9.77704	15.8048	7.2053	14.5926	12.9349	13.575	11.9578	21.309	19.0944	26.5918	27.6048	21.544	21.9853	17.5096	7.13628	FALSE	FALSE		FALSE	FALSE	FALSE	FALSE	FALSE	FALSE	FALSE	FALSE	FALSE	FALSE	0.781132	0.182648	0.614391	0.22744	-0.548546	1	-0.345237	1	-0.330938	1	-0.664447	0.207025	-0.310034	0.580599	0.0739729	0.773607	0.566074	0.12223	-0.166741	0.756874
ENSG00000224389.8	C4B	protein_coding	20656	FALSE	FALSE	FALSE	FALSE	FALSE	FALSE			5.10173	7.10915	4.86177	7.26743	8.77171	6.86872	7.87999	9.0894	7.229	7.83358	9.04862	7.44467	7.6774	8.77475	7.59901	7.84876	8.91223	7.54144	7.83979	8.81697	7.60731	7.79653	8.61972	7.54807	8.08172	8.92654	7.90911	6.73574	6.05087	6.98844	C4B	0.355911	0.495955	0.339171	0.506997	0.61194	0.479182	0.549731	0.634102	0.504316	0.546493	0.631258	0.519362	0.535597	0.612152	0.530129	0.547552	0.621743	0.526112	0.546926	0.615097	0.530708	0.543908	0.601336	0.526575	0.563804	0.622741	0.551762	0.469905	0.422126	0.487533	24	130	29	204	453	122	260	528	121	265	623	181	238	428	159	227	479	222	136	513	206	143	325	159	365	606	312	58	43	83	26.2204	129.532	21.0577	145.526	428.447	108.364	226.982	536.1	141.48	219.527	520.922	165.653	196.132	429.368	185.311	221.939	473.155	177.731	220.51	442.372	186.43	213.746	384.746	178.589	262.324	477.957	231.784	98.0884	57.9163	118.462	TRUE	TRUE	6	TRUE	TRUE	FALSE	FALSE	FALSE	FALSE	FALSE	FALSE	FALSE	FALSE	2.05172	6.80315e-07	1.16975	0.00412593	0.440377	0.171892	0.466261	0.0495112	0.366375	0.124849	0.460553	0.292513	0.44741	0.302573	0.347321	0.450115	0.678433	0.0907614	-0.881968	0.0373511
ENSG00000229776.1	C4B-AS1	antisense	3545	FALSE	FALSE	FALSE	FALSE	FALSE	FALSE			3.33338	4.13415	3.11777	4.51237	5.26459	4.52017	4.38263	5.51797	4.44861	3.97792	5.64665	4.49007	4.70454	5.25812	4.36261	4.55514	5.24037	4.41933	4.86281	5.08667	4.70284	4.29775	4.81362	4.56031	4.92242	5.12693	4.59892	3.99483	3.81394	4.1365	C4B-AS1	0.282692	0.350603	0.264407	0.382678	0.44647	0.383339	0.371674	0.467959	0.37727	0.337353	0.478872	0.380786	0.398975	0.445922	0.369977	0.386305	0.444417	0.374787	0.412397	0.431382	0.398831	0.364476	0.408225	0.386743	0.417453	0.434796	0.390017	0.338787	0.323446	0.350801	3	10	3	21	32	17	15	37	12	10	50	16	22	30	11	16	30	17	13	30	20	8	17	14	31	34	22	5	5	7	3.27756	9.964	2.17839	14.9807	30.2656	15.0998	13.0951	37.5676	14.0311	8.28404	41.8075	14.6433	18.1299	30.0959	12.8203	15.6433	29.6339	13.61	21.0782	25.8697	18.1	11.9578	20.1252	15.7248	22.2796	26.8161	16.3438	8.4559	6.73445	9.99079	TRUE	FALSE		TRUE	FALSE	FALSE	FALSE	FALSE	FALSE	FALSE	FALSE	FALSE	TRUE	2.03701	0.00106654	0.811706	0.236945	0.0200708	1	-0.0451861	1	0.0215502	1	-0.0378669	1	0.134561	0.710956	-0.291513	0.526241	0.175019	0.568479	-1.2253	0.0347515
ENSG00000231852.6	CYP21A2	protein_coding	3405	FALSE	FALSE	FALSE	FALSE	FALSE	FALSE			2.83213	3.07568	2.70163	2.69652	4.17206	3.21936	2.75735	3.7388	2.11502	3.18319	4.21106	3.23522	3.47152	3.72997	4.27418	3.7112	3.93953	2.11502	2.98443	3.62222	3.22925	3.28146	3.15869	3.34941	3.60292	3.93797	3.40731	3.00238	2.90939	2.93215	CYP21A2	0.241372	0.262129	0.230251	0.229815	0.35557	0.274375	0.234999	0.318645	0.180256	0.271292	0.358894	0.275727	0.295866	0.317892	0.364273	0.316293	0.335752	0.180256	0.254353	0.308709	0.275218	0.279667	0.269204	0.285459	0.307064	0.335619	0.290393	0.255883	0.247958	0.249897	1	2	1	1	11	3	1	6	0	3	13	3	5	6	10	6	8	0	1	6	3	2	2	3	7	10	5	1	1	1	1.09252	1.9928	0.726128	0.713365	10.4038	2.66468	0.873008	6.09204	0	2.48521	10.87	2.74562	4.12042	6.01918	11.6548	5.86622	7.90238	0	1.6214	5.17394	2.715	2.98946	2.36767	3.3696	5.03088	7.88708	3.71449	1.69118	1.34689	1.42726	FALSE	FALSE		FALSE	FALSE	FALSE	FALSE	FALSE	FALSE	FALSE	FALSE	FALSE	FALSE	1.6663	1	0.273594	0.842282	-0.928887	1	0.397576	1	1.23928	1	0.140016	1	-0.296666	0.856508	-0.32333	0.751927	0.540808	0.523982	-1.39271	0.520099
ENSG00000168477.17	TNXB	protein_coding	74180	FALSE	FALSE	FALSE	FALSE	FALSE	FALSE			2.11502	2.80046	2.93909	2.93201	4.0891	3.02379	2.75735	3.7388	2.85636	3.18319	3.18795	3.03704	2.11502	4.2246	2.85519	3.27097	4.03655	3.32009	3.96026	3.50047	3.22925	2.11502	3.56198	4.14676	4.92242	6.62038	5.12392	4.2885	3.45921	2.93215	TNXB	0.130728	0.173095	0.181664	0.181226	0.252745	0.186899	0.170431	0.231093	0.17655	0.196751	0.197046	0.187718	0.130728	0.261121	0.176478	0.202177	0.249497	0.205213	0.244782	0.216362	0.199598	0.130728	0.220164	0.256309	0.304252	0.409202	0.316707	0.26507	0.213812	0.181235	0	1	2	2	10	2	1	6	1	3	3	2	0	11	1	3	9	4	5	5	3	0	4	9	31	114	36	7	3	1	0	0.9964	1.45226	1.42673	9.458	1.77645	0.873008	6.09204	1.16925	2.48521	2.50845	1.83042	0	11.0352	1.16548	2.93311	8.89018	3.20236	8.107	4.31162	2.715	0	4.73534	10.1088	22.2796	89.9127	26.7443	11.8383	4.04067	1.42726	TRUE	TRUE	5	FALSE	TRUE	FALSE	FALSE	FALSE	FALSE	FALSE	FALSE	TRUE	FALSE	1.97752	0.427052	2.82205	0.0378692							0.400283	1	0.546873	0.702165	0.638383	0.565043	3.52245	7.36829e-05	0.84453	0.680809
ENSG00000213676.10	ATF6B	protein_coding	30077	FALSE	FALSE	FALSE	TRUE	FALSE	FALSE			10.215	9.88	9.53533	9.70144	9.82671	9.34218	10.0267	10.0725	9.43598	10.0974	10.092	9.45796	9.9382	9.89429	9.70557	9.97428	9.87976	9.78739	9.93644	9.79896	9.70859	9.81777	9.71575	9.922	9.86667	9.64902	9.72812	9.86423	9.74119	9.80108	ATF6B	0.68666	0.66414	0.640971	0.652138	0.660558	0.627988	0.674005	0.677081	0.634293	0.678754	0.678394	0.63577	0.668053	0.665101	0.652415	0.670478	0.664124	0.657915	0.667934	0.658693	0.652618	0.659957	0.653099	0.666963	0.663244	0.648614	0.653931	0.66308	0.65481	0.658836	1080	937	1010	1155	951	721	1185	1052	585	1312	1295	759	1180	940	709	1020	945	1093	599	1023	915	598	703	856	1287	1007	1130	546	629	619	1179.92	933.627	733.39	823.937	899.456	640.411	1034.51	1068.14	684.014	1086.87	1082.82	694.643	972.42	943.005	826.325	997.258	933.469	875.044	971.218	882.157	828.074	893.848	832.236	961.459	924.963	794.229	839.475	923.384	847.194	883.471	FALSE	FALSE		FALSE	FALSE	FALSE	FALSE	FALSE	FALSE	FALSE	FALSE	FALSE	FALSE	-0.25925	0.218	-0.079087	0.743121	0.220034	0.265621	0.253548	0.127026	0.214807	0.195442	0.255959	0.184447	0.189119	0.351083	0.205678	0.321028	0.125679	0.514576	0.180163	0.377254
ENSG00000204315.3	FKBPL	protein_coding	1584	FALSE	FALSE	FALSE	FALSE	FALSE	FALSE			5.76031	5.52733	5.79505	5.93419	5.33471	5.45168	5.72334	5.88542	5.13015	5.70625	5.35099	5.15352	5.33407	5.59706	4.91583	4.93247	4.89554	4.88981	4.59091	4.9703	5.17794	4.92927	5.4901	4.93135	5.51175	5.77757	5.02698	6.2166	5.86236	6.03271	FKBPL	0.541925	0.520006	0.545193	0.558283	0.501885	0.512889	0.538447	0.553694	0.482639	0.536839	0.503416	0.484838	0.501824	0.526566	0.462476	0.464042	0.460568	0.460028	0.431909	0.467601	0.487135	0.463741	0.516503	0.463937	0.51854	0.543548	0.472933	0.584852	0.551525	0.567551	42	38	65	74	34	40	51	50	23	53	39	30	39	40	19	23	22	27	10	27	31	15	31	20	52	59	33	39	37	40	45.8858	37.8632	47.1983	52.789	32.1572	35.529	44.5234	50.767	26.8929	43.9054	32.6099	27.4562	32.1393	40.1279	22.1441	22.4872	21.7316	21.6159	16.214	23.2827	28.055	22.4209	36.6989	22.464	37.3722	46.5338	24.5156	65.956	49.835	57.0902	FALSE	FALSE		FALSE	FALSE	FALSE	FALSE	FALSE	FALSE	FALSE	FALSE	FALSE	FALSE	-0.13427	0.713002	0.377729	0.291846	-0.00771517	1	-0.239042	1	-0.382213	0.880614	-0.871412	0.0215743	-0.776894	0.0392653	-0.560014	0.132818	-0.176023	0.67918	0.511999	0.180827
ENSG00000204314.10	PRRT1	protein_coding	6014	FALSE	FALSE	FALSE	FALSE	FALSE	FALSE			5.00517	4.13415	4.27129	4.55836	4.69543	3.8553	5.02376	4.97359	4.07964	4.88595	5.15913	4.2931	4.50269	5.05216	3.96541	4.42479	4.84574	4.57835	5.15794	4.70334	4.89497	4.40821	4.87446	4.41004	4.77523	5.45044	5.32701	4.41365	5.01469	4.46511	PRRT1	0.398688	0.329307	0.34023	0.363097	0.374015	0.307095	0.400168	0.396172	0.324965	0.389191	0.410952	0.341968	0.358663	0.402431	0.315865	0.352458	0.385989	0.364689	0.410856	0.374646	0.38991	0.351137	0.388276	0.351283	0.380372	0.434156	0.424324	0.35157	0.399446	0.35567	22	10	16	22	19	8	28	23	8	26	33	13	18	25	7	14	21	20	17	21	24	9	18	12	27	45	43	8	18	10	24.0354	9.964	11.6181	15.694	17.9702	7.10581	24.4442	23.3528	9.35404	21.5385	27.593	11.8977	14.8335	25.0799	8.15836	13.6879	20.7438	16.0118	27.5638	18.1088	21.72	13.4526	21.309	13.4784	19.4048	35.4919	31.9446	13.5294	24.244	14.2726	TRUE	TRUE	3	FALSE	FALSE	FALSE	FALSE	FALSE	FALSE	FALSE	FALSE	TRUE	FALSE	-0.186769	1	0.191667	0.730893	0.484384	1	0.578963	0.958901	0.201329	1	0.345551	0.625264	0.754497	0.157622	0.27123	0.580535	1.13934	0.00914472	0.378436	0.59168
ENSG00000221988.12	PPT2	protein_coding	10239	FALSE	FALSE	FALSE	FALSE	FALSE	FALSE			7.38342	6.90815	7.47956	6.87835	7.15822	6.76634	7.00135	7.07067	6.62214	7.01643	6.99152	6.74593	6.79026	7.15948	6.89757	6.69097	6.96664	6.77303	6.96872	7.1517	6.8938	7.08297	7.27927	7.24018	7.1372	7.41142	7.12952	7.86734	6.98917	7.24094	PPT2	0.554236	0.51856	0.561453	0.516323	0.537332	0.507916	0.525556	0.53076	0.497091	0.526688	0.524818	0.506383	0.509711	0.537426	0.517766	0.502258	0.522951	0.508417	0.523107	0.536842	0.517483	0.531683	0.546419	0.543484	0.535754	0.556338	0.535177	0.590562	0.524642	0.543541	145	112	234	153	142	113	137	124	77	146	142	108	124	134	95	97	118	126	72	155	122	85	124	127	184	205	177	133	88	100	158.415	111.597	169.914	109.145	134.304	100.37	119.602	125.902	90.0326	120.947	118.733	98.8425	102.186	134.428	110.721	94.8373	116.56	100.874	116.741	133.66	110.41	127.052	146.795	142.646	132.24	161.685	131.493	224.927	118.526	142.726	FALSE	FALSE		FALSE	FALSE	FALSE	FALSE	FALSE	FALSE	FALSE	FALSE	FALSE	FALSE	-0.376247	0.146279	0.119505	0.616754	-0.0376059	1	-0.0270724	1	0.00203566	1	-0.132773	0.648716	0.0775298	0.75865	0.287959	0.287733	0.31049	0.259853	0.495752	0.0576818
ENSG00000258388.7	PPT2-EGFL8	protein_coding	18133	FALSE	FALSE	FALSE	FALSE	FALSE	FALSE			8.85521	8.70095	8.79303	8.46129	8.54571	8.72595	8.6985	8.81473	8.50341	8.46783	8.54694	8.49206	8.53929	8.68967	8.82603	8.44242	8.58488	8.88559	8.42045	8.68413	9.01215	8.37273	8.76421	8.94792	8.65529	8.90534	8.84412	8.93346	8.69829	8.63238	PPT2-EGFL8	0.625973	0.615067	0.621576	0.598126	0.604094	0.616835	0.614894	0.623111	0.601104	0.598589	0.604181	0.600301	0.60364	0.61427	0.623909	0.596792	0.606863	0.62812	0.59524	0.613879	0.637067	0.591866	0.61954	0.632526	0.61184	0.629516	0.625188	0.631503	0.614879	0.61022	416	409	599	482	386	467	466	435	303	417	437	384	441	403	382	347	380	580	206	467	561	216	360	432	549	597	607	284	302	272	454.488	407.528	434.951	343.842	365.079	414.801	406.822	441.673	354.284	345.444	365.398	351.44	363.421	404.288	445.213	339.263	375.363	464.342	334.008	402.705	507.704	322.861	426.18	485.222	394.564	470.859	450.939	480.295	406.761	388.213	FALSE	FALSE		FALSE	FALSE	FALSE	FALSE	FALSE	FALSE	FALSE	FALSE	FALSE	FALSE	-0.211451	0.284077	-0.0224297	1	0.0961248	1	-0.0905749	0.634458	0.0954384	0.639213	0.0675886	0.808396	0.147799	0.487763	0.133937	0.578307	0.229311	0.226917	0.189021	0.389317
ENSG00000241404.6	EGFL8	protein_coding	3698	FALSE	FALSE	FALSE	FALSE	FALSE	FALSE			5.6059	5.98114	5.73693	5.951	6.23969	6.37589	5.90347	6.23702	5.65491	5.65939	6.3129	6.14226	5.67665	6.29736	6.18004	5.91098	6.34927	6.0272	5.74722	6.2744	6.10909	6.24182	6.43597	6.10946	6.39066	6.51211	6.6091	6.68913	5.24028	6.23833	EGFL8	0.472971	0.50463	0.484026	0.502087	0.526444	0.537935	0.498077	0.526219	0.477106	0.477484	0.53262	0.518223	0.47894	0.531309	0.521411	0.49871	0.535689	0.508516	0.484894	0.529372	0.515425	0.526623	0.543004	0.515457	0.539181	0.549428	0.557611	0.564363	0.442123	0.526329	37	55	62	75	71	84	59	66	36	51	85	68	52	70	55	53	74	71	28	80	67	45	66	54	105	105	120	56	22	47	40.4232	54.802	45.02	53.5024	67.1518	74.611	51.5075	67.0125	42.0932	42.2486	71.0728	62.2342	42.8524	70.2238	64.1014	51.8183	73.0971	56.8418	45.3992	68.9859	60.6349	67.2628	78.1331	60.6528	75.4632	82.8143	89.1478	94.706	29.6316	67.081	FALSE	FALSE		FALSE	FALSE	FALSE	FALSE	FALSE	FALSE	FALSE	FALSE	FALSE	FALSE	0.478635	0.173463	0.46264	0.178935	-0.277642	1	-0.183304	1	-0.17347	0.777143	-0.106548	0.766411	-0.148112	0.738188	0.0786514	0.751036	0.34878	0.328607	-0.0159955	0.942655
ENSG00000204310.10	AGPAT1	protein_coding	9884	FALSE	FALSE	FALSE	FALSE	FALSE	FALSE			9.75138	9.72216	9.57158	9.35051	9.31005	9.60827	9.44231	9.57177	9.36357	9.40511	9.40775	9.37885	9.43078	9.41952	9.7096	9.30694	9.3719	9.76765	9.22598	9.3881	9.80077	9.10648	9.51795	9.80912	9.3532	9.45352	9.54512	9.46576	9.55224	9.26495	AGPAT1	0.734795	0.732594	0.721247	0.704588	0.70154	0.724012	0.711506	0.721261	0.705573	0.708703	0.708902	0.706724	0.710637	0.709789	0.731647	0.701306	0.706201	0.736021	0.695205	0.707421	0.738517	0.6862	0.717206	0.739146	0.704791	0.712351	0.719253	0.713273	0.719789	0.698141	781	839	1036	903	662	869	787	741	556	808	802	718	827	674	711	639	662	1078	364	767	976	363	612	791	898	878	994	413	551	425	853.257	835.979	752.269	644.169	626.119	771.868	687.057	752.367	650.106	669.35	670.593	657.12	681.518	676.155	828.656	624.753	653.922	863.035	590.189	661.403	883.279	542.587	724.507	888.451	645.39	692.486	738.441	698.457	742.137	606.583	FALSE	FALSE		FALSE	FALSE	FALSE	FALSE	FALSE	FALSE	FALSE	FALSE	FALSE	FALSE	-0.265992	0.217645	-0.252871	0.200318	0.0325339	0.725308	-0.0390933	0.709979	0.0845325	0.58872	0.0646834	0.743975	0.0597827	0.816974	0.0717806	0.781017	0.0257022	1	0.0131202	0.997181
ENSG00000278512.1	MIR6721	miRNA	86	FALSE	FALSE	FALSE	FALSE	FALSE	FALSE			5.31746	4.90488	4.86177	4.51237	4.79971	5.08187	4.98377	5.193	5.08035	4.96619	4.62204	4.90706	4.96049	4.75651	5.17456	5.02368	4.89554	5.04054	4.11337	4.70334	5.53195	4.92927	4.87446	4.81846	5.05545	5.19156	4.95839	4.63341	5.34078	4.87947	MIR6721	0.827458	0.763256	0.756547	0.702177	0.746889	0.790796	0.775532	0.80809	0.790561	0.772796	0.719243	0.763594	0.771909	0.740167	0.80522	0.781742	0.761803	0.784366	0.640088	0.731894	0.860835	0.76705	0.758522	0.749808	0.786686	0.807866	0.771581	0.721011	0.831087	0.759301	29	22	29	21	21	29	27	28	22	28	20	24	28	19	24	25	22	31	6	21	42	15	18	18	35	36	31	10	24	15	31.683	21.9208	21.0577	14.9807	19.8618	25.7585	23.5712	28.4295	25.7236	23.1953	16.723	21.965	23.0744	19.0607	27.9715	24.4426	21.7316	24.8183	9.7284	18.1088	38.0099	22.4209	21.309	20.2176	25.1544	28.3935	23.0298	16.9118	32.3254	21.4088	FALSE	FALSE		FALSE	FALSE	FALSE	FALSE	FALSE	FALSE	FALSE	FALSE	FALSE	FALSE	-0.305062	0.790458	-0.046141	0.852277	0.379433	1	0.0404511	1	0.211128	1	0.246231	0.689177	0.186536	0.624347	0.0899031	0.771259	0.359891	0.307798	0.258921	0.612468
ENSG00000204308.7	RNF5	protein_coding	2439	FALSE	FALSE	FALSE	FALSE	FALSE	FALSE			8.04572	8.10137	7.84581	8.49591	7.69482	8.24129	7.97819	7.81931	7.37852	7.87999	7.97676	7.72623	7.64211	7.83467	7.82353	7.79259	7.84454	7.69432	8.05743	7.84674	7.99806	8.62845	8.311	8.26385	8.52341	8.75278	8.13185	8.51354	8.14651	7.9646	RNF5	0.715043	0.719989	0.697277	0.755053	0.683858	0.732424	0.709042	0.694922	0.655747	0.700315	0.708915	0.686649	0.679173	0.696287	0.695297	0.692547	0.697164	0.683813	0.716084	0.69736	0.710807	0.766832	0.73862	0.734429	0.757497	0.777881	0.722697	0.756619	0.724001	0.707834	234	267	305	494	210	331	279	214	135	274	291	222	232	219	187	218	224	248	159	257	273	259	261	266	500	536	366	211	204	169	255.649	266.039	221.469	352.402	198.618	294.003	243.569	217.283	157.849	226.983	243.32	203.176	191.188	219.7	217.945	213.139	221.267	198.546	257.803	221.617	247.065	387.135	308.981	298.771	359.348	422.748	271.901	356.839	274.766	241.206	FALSE	FALSE		FALSE	FALSE	FALSE	FALSE	FALSE	FALSE	FALSE	FALSE	FALSE	FALSE	0.187252	0.529285	0.221084	0.353341	-0.45639	0.282956	-0.331104	0.283699	-0.427993	0.151034	-0.415781	0.0673158	-0.215001	0.36032	0.228192	0.348649	0.31159	0.162652	0.0338323	0.966959
ENSG00000204305.13	AGER	protein_coding	3356	FALSE	FALSE	FALSE	FALSE	FALSE	FALSE			4.60162	4.5101	4.82442	4.55836	4.58251	4.33404	4.31797	5.45194	4.73705	4.7561	4.40295	4.36207	4.88034	4.81039	4.79712	5.22861	4.84574	4.52741	4.59091	5.44588	5.31717	4.77667	4.98866	5.22361	5.08682	6.02598	5.40581	6.07847	4.88654	5.5921	AGER	0.39288	0.385066	0.411903	0.389187	0.391249	0.370035	0.368662	0.465479	0.404443	0.40607	0.375918	0.372428	0.416677	0.410705	0.409572	0.446412	0.413723	0.386544	0.391966	0.464962	0.453973	0.407826	0.425926	0.445985	0.434306	0.51449	0.461541	0.518972	0.417206	0.477446	15	15	28	22	17	14	14	35	16	23	16	14	26	20	17	30	21	19	10	41	35	13	20	26	36	72	46	35	16	28	16.3878	14.946	20.3316	15.694	16.0786	12.4352	12.2221	35.5369	18.7081	19.0533	13.3784	12.8129	21.4262	20.0639	19.8132	29.3311	20.7438	15.2112	16.214	35.3553	31.675	19.4315	23.6767	29.2032	25.8731	56.787	34.1733	59.1913	21.5502	39.9631	TRUE	TRUE	5	FALSE	TRUE	FALSE	FALSE	FALSE	FALSE	FALSE	FALSE	TRUE	TRUE	-0.241748	1	1.20445	0.0102789	0.539126	1	0.0291104	1	0.464147	1	0.553155	0.377509	0.941491	0.057817	0.720101	0.18329	1.38034	0.00182716	1.44619	0.00334238
ENSG00000273333.2	XXbac-BPG300A18.13	3prime_overlapping_ncrna	1149	FALSE	FALSE	FALSE	FALSE	FALSE	FALSE			6.14307	6.57218	6.26069	6.97162	6.80204	6.89052	6.80104	7.05972	6.68918	6.58916	7.01971	6.3019	6.45223	7.03244	6.63492	6.70458	6.95519	6.9704	6.60953	6.87229	6.76748	7.06696	7.09149	7.1517	7.18077	7.14795	7.28204	7.34381	6.8443	7.1276	XXbac-BPG300A18.13	0.604266	0.646476	0.615836	0.685767	0.669086	0.677789	0.668988	0.694434	0.657985	0.648146	0.690498	0.61989	0.634677	0.691749	0.652647	0.6595	0.68415	0.685647	0.65015	0.675997	0.665686	0.695146	0.697558	0.703481	0.706341	0.703112	0.716302	0.722378	0.673243	0.701111	57	87	94	164	109	124	118	123	81	106	145	77	96	122	78	98	117	146	55	126	111	84	108	119	190	169	198	91	79	92	62.2736	86.6868	68.2561	116.992	103.092	110.14	103.015	124.887	94.7096	87.8108	121.242	70.471	79.1121	122.39	90.9074	95.815	115.572	116.886	89.177	108.653	100.455	125.557	127.854	133.661	136.552	133.292	147.094	153.897	106.404	131.307	FALSE	FALSE		FALSE	FALSE	FALSE	FALSE	FALSE	FALSE	FALSE	FALSE	FALSE	FALSE	0.617695	0.0099521	0.852729	0.0001105	-0.063596	1	-0.28633	0.62556	-0.221602	0.524837	-0.0151176	0.931554	-0.15068	0.547519	0.221985	0.377907	0.331803	0.154452	0.235035	0.381351
ENSG00000204304.11	PBX2	protein_coding	5445	FALSE	FALSE	FALSE	TRUE	FALSE	FALSE			9.31477	9.34057	9.14726	9.22197	9.5958	9.20993	9.5386	9.75075	9.28462	9.44338	9.78532	9.31809	9.33277	9.7199	9.48163	9.46299	9.56489	9.52899	9.74526	9.66592	9.68341	10.0653	9.86973	10.0173	10.0848	10.0326	9.96424	9.98712	9.69505	9.73496	PBX2	0.750543	0.752621	0.737046	0.743065	0.773187	0.742095	0.768578	0.785672	0.748113	0.760906	0.788457	0.75081	0.751993	0.783186	0.763988	0.762486	0.770696	0.767804	0.78523	0.778836	0.780246	0.811015	0.795258	0.807152	0.812586	0.808379	0.802874	0.804717	0.781184	0.7844	575	642	769	825	809	657	842	840	526	830	1045	688	772	832	606	713	758	912	524	932	899	711	783	915	1499	1317	1333	595	609	591	628.198	639.689	558.393	588.526	765.152	583.564	735.073	852.886	615.028	687.575	873.778	629.663	636.193	834.66	706.281	697.103	748.751	730.137	849.613	803.686	813.594	1062.75	926.942	1027.73	1077.33	1038.73	990.283	1006.25	820.256	843.508	FALSE	FALSE		FALSE	FALSE	FALSE	FALSE	FALSE	FALSE	FALSE	FALSE	FALSE	FALSE	0.0807193	0.775442	0.550724	0.000190761	0.180941	0.265043	0.16471	0.282891	0.159098	0.320003	0.176098	0.311357	0.356233	0.0250863	0.649891	7.24104e-06	0.688675	9.20257e-07	0.470004	0.00212582
ENSG00000213654.9	GPSM3	protein_coding	4757	FALSE	FALSE	FALSE	FALSE	FALSE	FALSE			4.66707	5.17162	5.12905	5.3327	4.52231	4.26568	5.17313	5.02032	3.70873	5.30998	5.40955	4.14316	5.17648	4.96045	4.52351	4.93247	4.36416	4.36181	3.7854	4.84328	3.96407	4.40821	4.46059	4.41004	5.08682	5.09346	4.17179	4.98866	4.81772	4.87947	GPSM3	0.382051	0.423354	0.419869	0.43654	0.370201	0.349193	0.423477	0.410968	0.3036	0.43468	0.442831	0.339163	0.423751	0.406067	0.370299	0.403776	0.357254	0.357062	0.309876	0.396475	0.324503	0.36086	0.365148	0.36101	0.416412	0.416955	0.341507	0.408376	0.394383	0.399438	16	28	37	45	16	13	32	24	5	38	41	11	34	23	13	23	13	16	4	24	9	9	12	12	36	33	14	14	15	15	17.4803	27.8992	26.8667	32.1014	15.1328	11.5469	27.9363	24.3682	5.84627	31.4794	34.2822	10.0673	28.0189	23.0735	15.1512	22.4872	12.8414	12.8094	6.4856	20.6958	8.14499	13.4526	14.206	13.4784	25.8731	26.0274	10.4006	23.6765	20.2034	21.4088	FALSE	FALSE		FALSE	FALSE	FALSE	FALSE	FALSE	FALSE	FALSE	FALSE	FALSE	FALSE	-0.416505	0.722625	-0.214332	0.698477	-0.0780584	1	0.321263	1	0.185669	1	-0.261793	0.749015	-0.636522	0.298498	-0.453557	0.390234	0.0562092	0.730466	0.202173	0.750893
ENSG00000204301.6	NOTCH4	protein_coding	29224	FALSE	FALSE	FALSE	FALSE	FALSE	FALSE			4.0223	3.59625	3.87221	3.85835	3.68728	3.94886	4.02133	4.05976	2.85636	3.80173	4.21106	3.66386	4.26491	4.14009	4.59725	3.43886	4.28969	4.02862	4.11337	4.2388	3.39177	4.51018	4.87446	4.87606	5.26153	5.50205	5.15479	3.81737	4.0864	4.36444	NOTCH4	0.271138	0.242419	0.261021	0.260087	0.248555	0.266188	0.271073	0.273664	0.192544	0.25627	0.283862	0.246977	0.287492	0.279078	0.309895	0.231809	0.289162	0.271564	0.277277	0.285732	0.228635	0.304026	0.328581	0.328689	0.354673	0.370886	0.347478	0.257324	0.275459	0.294202	8	5	10	10	6	9	10	9	1	8	13	6	14	10	14	4	12	11	6	13	4	10	18	19	42	47	37	4	7	9	8.74015	4.982	7.26128	7.13365	5.6748	7.99403	8.73008	9.13807	1.16925	6.62723	10.87	5.49125	11.5372	10.032	16.3167	3.91082	11.8536	8.80648	9.7284	11.2102	3.61999	14.9473	21.309	21.3408	30.1853	37.0693	27.4872	6.76472	9.42823	12.8453	TRUE	TRUE	5	FALSE	FALSE	FALSE	FALSE	FALSE	FALSE	FALSE	TRUE	TRUE	FALSE	-0.00418422	1	0.470869	0.48735	-0.15348	1	0.100029	1	0.846558	1	0.216725	0.862892	0.165778	0.876818	1.46014	0.00775752	2.16293	4.8613e-06	0.475053	0.528789
ENSG00000237285.1	HNRNPA1P2	processed_pseudogene	959	FALSE	FALSE	FALSE	FALSE	FALSE	FALSE			7.96599	8.13244	8.15242	8.12023	8.16797	7.61459	8.31525	8.19424	7.66297	8.50779	8.37953	7.60933	8.51024	8.1265	7.88174	8.47846	8.28931	8.00435	8.4542	8.33697	7.95133	8.50921	8.13381	8.0109	8.66042	8.19635	7.87755	8.47976	7.94829	8.22767	HNRNPA1P2	0.804208	0.821012	0.823029	0.819779	0.824599	0.768732	0.839468	0.827251	0.773617	0.858905	0.845956	0.768201	0.859153	0.820412	0.795703	0.855945	0.836848	0.808081	0.853495	0.84166	0.802728	0.859049	0.82115	0.808742	0.874314	0.827464	0.795279	0.856075	0.802421	0.830626	221	273	380	378	295	211	355	280	166	429	388	204	432	270	195	356	308	310	211	365	264	238	230	222	551	361	305	206	177	204	241.447	272.017	275.929	269.652	279.011	187.416	309.918	284.295	194.096	355.385	324.427	186.702	356.005	270.863	227.269	348.063	304.242	248.183	342.115	314.748	238.92	355.746	272.282	249.35	396.002	284.724	226.584	348.383	238.4	291.16	FALSE	FALSE		FALSE	FALSE	FALSE	FALSE	FALSE	FALSE	FALSE	FALSE	FALSE	FALSE	-0.14559	0.696439	0.12329	0.624596	0.0866174	1	0.20283	0.352427	0.202849	0.382867	0.294677	0.186514	0.28652	0.203578	0.255504	0.263279	0.28961	0.176666	0.26888	0.272476
ENSG00000204287.13	HLA-DRA	protein_coding	5204	FALSE	FALSE	FALSE	FALSE	FALSE	FALSE			9.58074	12.0108	9.43749	12.3423	12.1735	11.1417	12.2087	11.9727	11.058	12.0989	11.9526	10.981	12.0871	11.9825	10.8937	11.9	11.9251	10.8477	11.804	11.7082	10.7268	11.764	11.5537	10.5639	11.5175	11.0445	10.5696	5.7543	4.50152	5.07892	HLA-DRA	0.776057	0.972896	0.764454	0.999746	0.986075	0.902501	0.988923	0.969811	0.895718	0.980036	0.968183	0.88948	0.979073	0.970601	0.882411	0.963921	0.965953	0.878682	0.956147	0.948382	0.868889	0.952906	0.93587	0.855695	0.932936	0.894623	0.856155	0.466109	0.364631	0.411402	693	4133	943	7267	4875	2534	5412	3950	1816	5285	4730	2199	5269	4025	1625	3900	3928	2291	2200	3870	1863	2321	2532	1340	4067	2667	2034	27	11	18	757.115	4118.12	684.739	5184.02	4610.77	2250.76	4724.72	4010.6	2123.37	4378.12	3954.99	2012.54	4342.1	4037.87	1893.9	3813.05	3880.07	1834.15	3567.08	3337.19	1686.01	3469.27	2997.47	1505.09	2922.94	2103.48	1511.05	45.6618	14.8158	25.6906	TRUE	TRUE	8	TRUE	TRUE	FALSE	FALSE	FALSE	FALSE	FALSE	FALSE	FALSE	TRUE	1.20233	0.00675836	-5.85432	2.10826e-46	-0.147133	0.247366	-0.220783	0.0742943	-0.243836	0.0454686	-0.331298	0.556901	-0.475759	0.212809	-0.593013	0.19953	-0.825437	0.0493253	-7.05666	1.91349e-67
ENSG00000198502.5	HLA-DRB5	protein_coding	12944	FALSE	FALSE	FALSE	FALSE	FALSE	FALSE			7.10271	8.86718	6.36635	9.74647	8.91147	8.26648	9.28766	9.13961	7.91449	9.29336	9.13054	7.73245	9.18944	9.03141	8.12406	9.1618	9.00946	8.12099	8.99333	8.83069	8.10628	8.84089	8.73645	8.12561	8.81116	8.57321	7.89567	6.51296	6.02113	6.18253	HLA-DRB5	0.519964	0.649135	0.466058	0.713505	0.652377	0.60516	0.679917	0.669078	0.579392	0.680334	0.668415	0.566066	0.672726	0.661157	0.594734	0.670703	0.659551	0.594509	0.65837	0.646464	0.593432	0.64721	0.639564	0.594847	0.645034	0.627614	0.578014	0.476791	0.440786	0.452601	118	460	102	1192	500	337	706	547	199	747	660	223	698	513	232	577	513	337	309	518	295	301	353	241	613	472	309	49	42	45	128.917	458.344	74.0651	850.331	472.9	299.332	616.344	555.391	232.682	618.818	551.86	204.091	575.211	514.64	270.391	564.135	506.74	269.799	501.012	446.684	266.975	449.913	417.894	270.691	440.561	372.27	229.556	82.8678	56.5694	64.2265	TRUE	TRUE	8	TRUE	TRUE	FALSE	FALSE	FALSE	FALSE	FALSE	FALSE	FALSE	TRUE	1.36919	0.000475628	-1.50484	6.63783e-05	-0.218456	0.42521	-0.278133	0.229724	-0.228042	0.298771	-0.251363	0.572526	-0.371726	0.40056	-0.443953	0.281644	-0.592248	0.135689	-2.87403	1.3697e-15
ENSG00000229391.7	HLA-DRB6	transcribed_unprocessed_pseudogene	7309	FALSE	FALSE	FALSE	FALSE	FALSE	FALSE			7.07956	9.10243	6.70505	9.69027	9.09982	8.39768	9.20897	9.08131	8.17018	9.14925	9.01637	8.00858	9.07725	9.075	8.18312	8.95849	9.02869	8.21341	8.8837	8.83887	8.1437	8.85493	8.89195	8.04198	8.63977	8.43537	7.90911	6.71263	5.99076	6.00076	HLA-DRB6	0.551563	0.709163	0.522385	0.754961	0.70896	0.654257	0.717463	0.707517	0.636532	0.71281	0.702458	0.623942	0.707201	0.707026	0.63754	0.697949	0.703418	0.6399	0.692121	0.688629	0.634469	0.689881	0.692765	0.626544	0.673118	0.657192	0.616193	0.522975	0.466735	0.467514	116	543	132	1146	571	370	668	525	239	675	609	272	645	529	242	500	520	360	286	521	303	304	394	227	543	428	312	57	41	39	126.732	541.045	95.8489	817.516	540.052	328.644	583.169	533.054	279.452	559.173	509.216	248.937	531.535	530.691	282.046	488.852	513.655	288.212	463.72	449.271	274.215	454.398	466.431	254.966	390.252	337.567	231.784	96.3972	55.2225	55.663	TRUE	TRUE	8	TRUE	TRUE	FALSE	FALSE	FALSE	FALSE	FALSE	FALSE	FALSE	TRUE	1.23314	0.00132121	-1.73601	1.50961e-06	-0.265299	0.238301	-0.363926	0.0590471	-0.313724	0.102157	-0.359619	0.386055	-0.471818	0.246063	-0.500997	0.236799	-0.767141	0.0363406	-2.96915	1.70632e-17
ENSG00000196126.10	HLA-DRB1	protein_coding	36858	FALSE	FALSE	FALSE	FALSE	FALSE	FALSE			8.37501	10.2705	7.90385	11.0066	10.2991	9.6343	10.5412	10.4138	9.3061	10.41	10.3355	9.19056	10.357	10.2965	9.43867	10.3542	10.3252	9.39129	10.2273	10.1439	9.38257	10.1569	10.0737	9.36652	9.98803	9.68955	9.15172	7.62922	6.98917	7.08269	HLA-DRB1	0.552088	0.677044	0.521029	0.725567	0.678929	0.635102	0.694888	0.686485	0.613467	0.686239	0.681329	0.60585	0.682745	0.678754	0.622206	0.682561	0.680647	0.619083	0.674195	0.668694	0.618508	0.669553	0.664066	0.61745	0.65842	0.638744	0.60329	0.502925	0.460732	0.466898	296	1231	318	2872	1323	885	1697	1335	534	1632	1535	629	1581	1245	588	1330	1290	828	734	1302	728	758	903	580	1401	1036	754	112	88	89	323.386	1226.57	230.909	2048.78	1251.29	786.08	1481.49	1355.48	624.382	1351.96	1283.49	575.666	1302.88	1248.98	685.302	1300.35	1274.26	662.888	1190.11	1122.75	658.839	1133	1069	651.456	1006.89	817.102	560.145	189.412	118.526	127.026	TRUE	TRUE	8	TRUE	TRUE	FALSE	FALSE	FALSE	FALSE	FALSE	FALSE	FALSE	TRUE	1.26902	0.000605755	-1.86963	3.94349e-08	-0.246164	0.299196	-0.358786	0.0724651	-0.309416	0.10708	-0.321888	0.436537	-0.426747	0.294492	-0.478155	0.240016	-0.730147	0.0405116	-3.13865	2.13482e-21
ENSG00000196735.11	HLA-DQA1	protein_coding	18883	FALSE	FALSE	FALSE	FALSE	FALSE	FALSE			2.11502	5.17162	2.70163	5.4563	5.22817	3.75387	5.10044	4.92523	3.96805	5.18241	5.12444	3.77617	4.96049	5.13821	3.96541	5.37341	4.79408	3.77597	5.285	4.75159	4.21024	5.19181	5.09419	3.93544	4.99053	3.93797	3.80845	2.11502	2.11502	2.11502	HLA-DQA1	0.148895	0.364076	0.190191	0.384117	0.368056	0.264267	0.359064	0.34673	0.279346	0.364835	0.360754	0.265838	0.349212	0.361724	0.27916	0.378281	0.337497	0.265824	0.372057	0.334506	0.296395	0.365497	0.358625	0.27705	0.351327	0.277228	0.26811	0.148895	0.148895	0.148895	0	28	1	50	31	7	30	22	7	34	32	7	28	27	7	34	20	8	19	22	12	19	22	7	33	10	9	0	0	0	0	27.8992	0.726128	35.6682	29.3198	6.21758	26.1902	22.3375	8.18478	28.1657	26.7568	6.40646	23.0744	27.0863	8.15836	33.2419	19.756	6.40471	30.8066	18.9711	10.86	28.3999	26.0444	7.8624	23.717	7.88708	6.68608	0	0	0	TRUE	TRUE	2	FALSE	TRUE	FALSE	FALSE	FALSE	FALSE	FALSE	FALSE	FALSE	TRUE	1.38743	0.104917	-4.77221	0.000988246	-0.277128	1	-0.204751	1	-0.248454	1	-0.225701	0.861053	-0.0682671	0.854533	-0.119169	0.769036	-0.740823	0.259064	-6.15964	1.85943e-05
ENSG00000179344.16	HLA-DQB1	protein_coding	8916	FALSE	FALSE	FALSE	FALSE	FALSE	FALSE			3.91322	4.69342	3.39353	5.07851	5.07222	3.8553	4.98377	5.02032	3.373	5.04205	4.97636	3.97324	4.88034	5.13821	3.55156	5.10929	4.79408	4.36181	4.86281	4.75159	4.59561	4.29775	4.74996	4.14676	4.65346	4.8335	4.17179	2.11502	3.45921	2.11502	HLA-DQB1	0.298214	0.357671	0.25861	0.387017	0.386538	0.293801	0.379798	0.382583	0.257046	0.384239	0.379233	0.302788	0.371915	0.391567	0.270653	0.389363	0.365341	0.3324	0.370579	0.362104	0.350217	0.327518	0.361979	0.316012	0.354626	0.368346	0.317919	0.161179	0.263616	0.161179	7	18	5	36	27	8	27	24	3	30	28	9	26	27	4	27	20	16	13	22	18	8	16	9	24	26	14	0	3	0	7.64763	17.9352	3.63064	25.6811	25.5366	7.10581	23.5712	24.3682	3.50776	24.8521	23.4122	8.23687	21.4262	27.0863	4.66192	26.398	19.756	12.8094	21.0782	18.9711	16.29	11.9578	18.9414	10.1088	17.2487	20.5064	10.4006	0	4.04067	0	TRUE	TRUE	3	FALSE	TRUE	FALSE	FALSE	FALSE	FALSE	FALSE	FALSE	FALSE	TRUE	1.01271	0.128387	-2.70452	0.00920471	-0.238424	1	-0.0299742	1	-0.187084	1	0.100815	0.948996	0.0877169	0.931316	-0.418765	0.398182	-0.211487	0.604753	-3.71723	0.000341901
ENSG00000237541.3	HLA-DQA2	protein_coding	5873	FALSE	FALSE	FALSE	FALSE	FALSE	FALSE			3.50916	5.64784	3.70411	5.88251	5.22817	5.00273	5.46045	5.34673	3.84538	5.56076	4.93674	4.14316	5.24165	5.17933	4.27418	5.53574	5.16181	4.02862	5.34447	5.08667	4.59561	5.55853	5.1923	3.93544	5.11749	4.74927	4.10707	3.35161	3.65042	3.25615	HLA-DQA2	0.280287	0.45111	0.295858	0.469854	0.417589	0.399583	0.436142	0.427059	0.307142	0.444154	0.394312	0.330926	0.418666	0.413689	0.341391	0.442156	0.412289	0.321778	0.426879	0.406288	0.367065	0.443977	0.414724	0.314335	0.408749	0.379339	0.328044	0.267703	0.29157	0.260078	4	42	8	71	31	27	41	32	6	47	27	11	36	28	10	39	28	11	20	30	18	26	24	7	37	24	13	2	4	2	4.37007	41.8488	5.80903	50.6489	29.3198	23.9821	35.7933	32.4909	7.01553	38.935	22.5761	10.0673	29.667	28.0895	11.6548	38.1305	27.6583	8.80648	32.428	25.8697	16.29	38.863	28.412	7.8624	26.5918	18.929	9.65768	3.38236	5.38756	2.85451	TRUE	TRUE	8	FALSE	TRUE	FALSE	FALSE	FALSE	FALSE	FALSE	FALSE	TRUE	TRUE	1.12371	0.0943348	-2.08066	0.00705382	-0.572935	1	-0.64578	0.629551	-0.645144	0.487856	-0.637439	0.329664	-0.498969	0.356968	-0.643015	0.2357	-0.9936	0.0523534	-3.20437	1.46783e-05
ENSG00000232629.8	HLA-DQB2	protein_coding	7436	FALSE	FALSE	FALSE	FALSE	FALSE	FALSE			3.11924	3.94654	2.70163	4.07229	4.00032	3.21936	4.44427	3.96184	2.85636	4.13213	3.8088	3.03704	3.97364	3.45488	3.1509	4.02794	2.79755	3.45334	4.25001	3.50047	3.65594	4.29775	3.56198	3.81448	3.93986	3.85449	3.12883	2.11502	2.11502	2.11502	HLA-DQB2	0.242548	0.306878	0.210075	0.316655	0.311059	0.250333	0.34558	0.308067	0.222107	0.321309	0.296167	0.236156	0.308984	0.268646	0.24501	0.313207	0.217534	0.268527	0.330475	0.272192	0.284281	0.334187	0.276974	0.296609	0.306358	0.29972	0.243294	0.164461	0.164461	0.164461	2	8	1	13	9	3	16	8	1	12	8	2	10	4	2	9	1	5	7	5	6	8	4	6	11	9	3	0	0	0	2.18504	7.9712	0.726128	9.27374	8.5122	2.66468	13.9681	8.12272	1.16925	9.94085	6.68921	1.83042	8.24085	4.01279	2.33096	8.79934	0.987798	4.00295	11.3498	4.31162	5.42999	11.9578	4.73534	6.7392	7.90566	7.09837	2.22869	0	0	0	TRUE	TRUE	3	FALSE	TRUE	FALSE	FALSE	FALSE	FALSE	FALSE	FALSE	FALSE	TRUE	0.88786	1	-3.60475	0.0189102	0.0698773	1	-0.21198	1	-0.525404	1	-0.508614	1	0.0862027	0.971351	0.277963	0.77691	-0.245408	0.647471	-4.49261	0.00452937
ENSG00000241106.6	HLA-DOB	protein_coding	4285	FALSE	FALSE	FALSE	FALSE	FALSE	FALSE			2.83213	4.29767	3.11777	3.38292	3.90471	3.64281	3.8419	3.7388	3.55371	3.80173	4.21106	3.53926	3.69906	4.30394	3.70639	4.3545	3.83418	3.86615	4.48668	4.09159	3.76778	3.52594	3.56198	3.67983	2.93497	3.3116	3.40731	2.11502	2.90939	3.496	HLA-DOB	0.234738	0.356207	0.258413	0.280389	0.323637	0.30193	0.318431	0.309886	0.294545	0.315102	0.349029	0.293347	0.306592	0.356727	0.3072	0.360918	0.317792	0.320441	0.371873	0.339127	0.312288	0.292243	0.29523	0.304998	0.243262	0.274478	0.28241	0.175301	0.241142	0.289762	1	12	3	5	8	6	8	6	4	8	13	5	7	12	5	13	7	9	9	11	7	3	4	5	2	4	5	0	1	3	1.09252	11.9568	2.17839	3.56682	7.5664	5.32935	6.98406	6.09204	4.67702	6.62723	10.87	4.57604	5.76859	12.0384	5.8274	12.7102	6.91459	7.2053	14.5926	9.48556	6.33499	4.48419	4.73534	5.616	1.43739	3.15483	3.71449	0	1.34689	4.28177	FALSE	FALSE		FALSE	FALSE	FALSE	FALSE	FALSE	FALSE	FALSE	FALSE	FALSE	FALSE	0.191613	1	-1.26424	0.247868	0.162182	1	0.405398	1	0.492858	1	0.771902	0.803961	0.860673	0.297266	-0.0990756	0.797731	-0.953547	0.22734	-1.45585	0.242853
ENSG00000250264.1	XXbac-BPG246D15.9	protein_coding	25055	FALSE	FALSE	FALSE	FALSE	FALSE	FALSE			7.92116	7.80608	7.69719	7.93494	7.82694	7.49175	8.2464	7.83864	7.73603	8.31106	7.96715	7.5751	8.12784	7.77643	7.95135	8.2473	7.87523	8.0311	8.05743	7.92051	8.03835	7.66453	7.87465	7.70393	7.48872	7.44448	7.50506	7.06254	7.20228	6.7791	XXbac-BPG246D15.9	0.54207	0.534194	0.526743	0.543012	0.535622	0.512684	0.564327	0.536423	0.529401	0.568752	0.545217	0.518388	0.556214	0.532165	0.544136	0.564389	0.538926	0.549593	0.551395	0.542025	0.55009	0.524507	0.538887	0.527204	0.512476	0.509449	0.513595	0.483312	0.492875	0.463915	214	216	274	331	231	193	338	217	175	373	289	199	329	210	205	302	229	316	159	271	281	130	191	178	238	210	233	74	103	71	233.799	215.222	198.959	236.124	218.48	171.428	295.077	220.329	204.62	308.995	241.648	182.126	271.124	210.671	238.923	295.267	226.206	252.986	257.803	233.69	254.305	194.315	226.112	199.93	171.05	165.629	173.095	125.147	138.73	101.335	FALSE	FALSE		FALSE	FALSE	FALSE	FALSE	FALSE	FALSE	FALSE	FALSE	FALSE	FALSE	-0.0545736	0.903012	-0.82265	1.19066e-05	0.190579	0.91445	0.203649	0.418396	0.196832	0.389249	0.311768	0.105288	0.266097	0.163827	0.00385464	1	-0.286612	0.131784	-0.768076	7.0074e-05
ENSG00000204267.13	TAP2	protein_coding	16947	FALSE	FALSE	FALSE	FALSE	FALSE	FALSE			8.89218	9.17387	8.80244	8.98863	9.02322	8.82252	9.13697	9.03737	9.10634	9.2251	9.07123	8.96341	9.15648	8.93119	9.07081	9.18137	9.09012	9.03179	9.09522	9.07634	9.05452	8.68718	8.83325	8.75136	8.41213	8.40547	8.3901	8.0807	7.97944	7.86209	TAP2	0.632952	0.653003	0.626564	0.639818	0.642279	0.627994	0.650376	0.643287	0.648196	0.65665	0.645697	0.638022	0.651765	0.635729	0.645667	0.653537	0.647042	0.64289	0.647405	0.64606	0.644507	0.61836	0.628757	0.622928	0.598782	0.598308	0.597213	0.57519	0.567982	0.55963	427	571	603	700	541	500	635	509	464	712	633	536	682	478	454	585	543	643	332	616	578	270	378	376	462	419	440	155	181	157	466.505	568.944	437.855	499.355	511.678	444.113	554.36	516.808	542.534	589.824	529.283	490.552	562.026	479.528	529.128	571.957	536.374	514.779	538.305	531.192	523.089	403.577	447.489	422.323	332.038	330.469	326.875	262.133	243.787	224.079	TRUE	TRUE	2	FALSE	TRUE	FALSE	FALSE	FALSE	FALSE	FALSE	FALSE	FALSE	FALSE	-0.0165453	0.858015	-1.01337	1.57431e-16	0.142649	0.503349	0.133057	0.415984	0.097265	0.541659	0.15832	0.231003	0.133138	0.366449	-0.186964	0.169003	-0.554663	7.64546e-07	-0.996829	4.19686e-16
ENSG00000204264.8	PSMB8	protein_coding	3986	FALSE	FALSE	FALSE	FALSE	FALSE	FALSE			8.34623	8.9509	8.4205	10.0354	9.12448	8.80544	9.63838	9.13179	8.31496	9.46214	9.19783	8.29592	9.38171	9.17604	8.33145	9.1618	9.0584	8.39939	9.22598	8.99333	8.5267	9.24442	8.67509	8.82109	9.19413	9.0647	8.89228	8.20995	8.04714	8.16447	PSMB8	0.697803	0.748358	0.704012	0.83903	0.76287	0.736196	0.805835	0.763482	0.695188	0.791101	0.769002	0.693597	0.784377	0.767181	0.696568	0.765991	0.757345	0.702247	0.771356	0.751905	0.712892	0.772898	0.725298	0.737505	0.768693	0.757872	0.743457	0.686409	0.672797	0.682607	290	488	460	1459	581	494	903	544	265	841	692	334	799	568	269	577	531	411	364	581	398	400	338	395	803	668	628	170	190	195	316.83	486.243	334.019	1040.8	549.51	438.784	788.326	552.345	309.853	696.688	578.616	305.68	658.444	569.816	313.514	564.135	524.521	329.042	590.189	501.01	360.189	597.892	400.136	443.664	577.113	526.857	466.54	287.5	255.909	278.315	TRUE	FALSE		FALSE	FALSE	FALSE	FALSE	FALSE	FALSE	FALSE	FALSE	FALSE	TRUE	0.743635	0.0110525	-0.468137	0.124592	-0.315702	0.180365	-0.364262	0.0756915	-0.389127	0.056177	-0.483518	0.118817	-0.443368	0.140926	-0.426462	0.161956	-0.297017	0.346593	-1.21177	5.56971e-06
ENSG00000204261.8	PSMB8-AS1	lincRNA	2409	FALSE	FALSE	FALSE	FALSE	FALSE	FALSE			7.23426	7.6573	7.13633	8.5016	7.81486	7.58151	8.12079	7.9904	7.15984	7.90515	7.79853	7.07493	8.0036	7.82832	7.09518	7.9204	7.51886	7.18424	7.76645	7.55403	7.27755	8.07773	7.71305	8.22104	8.55959	8.40547	8.27369	6.78089	7.07823	6.72164	PSMB8-AS1	0.643949	0.681605	0.635232	0.75676	0.69563	0.674858	0.722862	0.711256	0.637324	0.703667	0.694177	0.629766	0.712431	0.696828	0.631569	0.705024	0.669282	0.639496	0.691321	0.672413	0.647802	0.719029	0.686568	0.731786	0.761921	0.748202	0.736472	0.603592	0.63006	0.598318	130	194	182	496	229	206	309	242	115	279	256	138	301	218	110	239	177	171	129	208	162	175	170	258	513	419	405	60	94	68	142.027	193.302	132.155	353.829	216.588	182.975	269.759	245.712	134.464	231.125	214.055	126.299	248.049	218.697	128.203	233.671	174.84	136.901	209.161	179.363	146.61	261.578	201.252	289.786	368.691	330.469	300.874	101.471	126.608	97.0534	TRUE	FALSE		FALSE	FALSE	FALSE	FALSE	FALSE	FALSE	FALSE	FALSE	FALSE	TRUE	0.65136	0.0225018	-0.519948	0.0750325	-0.231731	0.736662	-0.412281	0.0825942	-0.360823	0.127404	-0.459821	0.098716	-0.473877	0.0879783	0.0657426	0.881361	0.4421	0.0936209	-1.17131	6.9145e-06
ENSG00000240065.7	PSMB9	protein_coding	15449	FALSE	FALSE	FALSE	FALSE	FALSE	FALSE			6.56643	7.73361	6.54566	8.89661	7.71445	7.12915	8.35427	8.1119	6.56972	8.13516	7.85174	6.67003	8.17387	7.95624	6.73319	7.99972	7.7012	6.78357	7.9289	7.56722	7.14533	7.70645	7.30111	7.1517	7.76632	7.17184	7.03451	6.9084	6.31857	6.29204	PSMB9	0.471888	0.555766	0.470396	0.639344	0.554389	0.512327	0.600369	0.582951	0.472125	0.584623	0.564255	0.479333	0.587404	0.571765	0.483872	0.574889	0.553437	0.487492	0.5698	0.543809	0.51349	0.553814	0.524685	0.513948	0.558117	0.515395	0.505526	0.496463	0.454076	0.45217	79	205	117	656	213	148	365	264	74	329	266	102	340	239	84	253	202	127	145	210	147	134	126	119	291	172	165	66	53	49	86.309	204.262	84.957	467.967	201.455	131.457	318.648	268.05	86.5249	272.545	222.416	93.3512	280.189	239.764	97.9003	247.359	199.535	101.675	235.103	181.088	133.035	200.294	149.163	133.661	209.141	135.658	122.578	111.618	71.3852	69.9355	TRUE	FALSE		FALSE	FALSE	FALSE	FALSE	FALSE	FALSE	FALSE	FALSE	FALSE	TRUE	0.943896	0.0135275	-0.593668	0.137917	-0.266174	0.797548	-0.422838	0.137711	-0.351344	0.24156	-0.49121	0.22035	-0.4314	0.295159	-0.585138	0.126757	-0.652207	0.0854511	-1.53756	2.0037e-05
ENSG00000168394.10	TAP1	protein_coding	8769	FALSE	FALSE	FALSE	FALSE	FALSE	FALSE			9.08737	9.20099	8.78355	9.54215	9.15113	8.85886	9.54704	9.32004	8.8306	9.36399	9.22832	8.64833	9.4117	9.22765	8.93311	9.48087	8.98997	8.95706	9.62895	9.47283	9.33079	10.0409	9.70351	10.0313	10.4092	10.3718	10.2817	8.52683	8.74885	8.47922	TAP1	0.693788	0.702462	0.670592	0.728509	0.698656	0.676342	0.728882	0.711551	0.674185	0.714907	0.704549	0.660269	0.718549	0.704498	0.682011	0.72383	0.686352	0.683839	0.735135	0.723216	0.712372	0.766588	0.740828	0.765856	0.794703	0.791848	0.784973	0.650993	0.667943	0.647358	490	582	595	1033	592	513	847	621	382	785	707	429	816	589	412	722	506	610	483	814	702	699	697	924	1880	1669	1664	213	313	244	535.334	579.905	432.046	736.906	559.913	455.66	739.438	630.526	446.655	650.297	591.159	392.624	672.453	590.883	480.178	705.902	499.826	488.359	783.136	701.932	635.309	1044.82	825.133	1037.84	1351.15	1316.35	1236.18	360.221	421.577	348.25	TRUE	TRUE	5	FALSE	FALSE	FALSE	FALSE	FALSE	FALSE	FALSE	FALSE	TRUE	FALSE	0.165636	0.513114	-0.441355	0.0185078	0.0415109	0.797885	-0.116397	0.441778	-0.00979507	0.828444	-0.0429675	0.818748	0.290735	0.138979	0.760887	8.10086e-06	1.17834	3.32597e-13	-0.606991	0.000985446
ENSG00000234515.1	PPP1R2P1	transcribed_processed_pseudogene	677	FALSE	FALSE	FALSE	FALSE	FALSE	FALSE			5.81767	5.67644	5.71702	5.07851	5.61323	5.36006	5.54455	5.45194	5.17823	5.2154	5.38057	5.6013	5.50251	5.50362	5.30956	5.26623	5.12081	5.35863	5.60924	5.82331	5.41324	6.21294	5.66997	5.96061	6.20577	5.75654	5.76496	5.13707	5.07459	5.35873	PPP1R2P1	0.618703	0.603683	0.607999	0.540094	0.596961	0.570037	0.589657	0.579808	0.550699	0.554653	0.572218	0.595692	0.585186	0.585304	0.564666	0.560058	0.544593	0.569885	0.596536	0.619302	0.575692	0.660739	0.602995	0.633904	0.659976	0.612202	0.613098	0.546322	0.539677	0.569895	44	43	61	36	43	37	44	35	24	35	40	44	45	37	27	31	27	41	25	56	38	44	36	48	91	58	62	16	19	23	48.0708	42.8452	44.2938	25.6811	40.6694	32.8644	38.4123	35.5369	28.0621	28.9941	33.446	40.2692	37.0838	37.1183	31.468	30.3088	26.6705	32.8242	40.535	48.2901	34.3899	65.7681	42.618	53.9136	65.4014	45.7451	46.0597	27.0589	25.5909	32.8269	FALSE	FALSE		FALSE	FALSE	FALSE	FALSE	FALSE	FALSE	FALSE	FALSE	FALSE	FALSE	-0.461017	0.16627	-0.657218	0.049716	0.0599174	1	0.0516167	1	0.100756	1	-0.121465	0.845898	0.337048	0.245539	0.713327	0.0191899	0.677981	0.0182018	-0.196202	0.630583
ENSG00000242574.8	HLA-DMB	protein_coding	6441	FALSE	FALSE	FALSE	FALSE	FALSE	FALSE			7.21315	8.4812	7.0037	8.03645	8.16797	7.05392	7.90649	8.20917	6.91596	7.91509	8.04231	6.88668	7.72877	7.96206	6.66843	7.63823	7.78761	6.55655	7.33055	7.68076	6.75542	7.11447	7.0789	6.30722	6.80721	6.00833	5.96799	4.2885	4.50152	3.85864	HLA-DMB	0.570071	0.670288	0.553518	0.635138	0.645533	0.557487	0.624867	0.648789	0.546584	0.625547	0.635601	0.544269	0.610821	0.629259	0.527021	0.603666	0.615472	0.518178	0.579349	0.607028	0.533896	0.562272	0.559461	0.498474	0.537989	0.474852	0.471664	0.338929	0.355765	0.304956	128	350	165	356	295	140	265	283	96	281	305	120	247	240	80	195	215	107	94	228	110	87	107	63	144	71	73	7	11	5	139.842	348.74	119.811	253.958	279.011	124.352	231.347	287.341	112.248	232.782	255.026	109.825	203.549	240.767	93.2384	190.652	212.377	85.663	152.412	196.61	99.5498	130.041	126.67	70.7616	103.492	55.9983	54.2316	11.8383	14.8158	7.13628	TRUE	TRUE	2	FALSE	TRUE	FALSE	FALSE	FALSE	FALSE	FALSE	TRUE	TRUE	TRUE	0.127127	0.865085	-4.14205	1.25993e-25	-0.0809534	1	-0.154632	0.523709	-0.318489	0.116883	-0.443912	0.143033	-0.518949	0.0811933	-0.978283	0.000405079	-1.54137	3.84174e-09	-4.26918	4.87182e-27
ENSG00000248993.1	XXbac-BPG181M17.5	protein_coding	15758	FALSE	FALSE	FALSE	FALSE	FALSE	FALSE			6.38929	7.97562	6.31449	7.76549	7.74022	6.8577	7.67947	7.91955	6.60488	7.5571	7.80394	6.70848	7.5113	7.69492	6.54756	7.63113	7.76812	6.61675	7.27117	7.52729	6.80304	7.24825	7.14078	6.81961	6.89707	6.49956	6.08362	5.55959	5.4346	5.40858	XXbac-BPG181M17.5	0.458217	0.571984	0.452853	0.556914	0.555101	0.49181	0.550745	0.567962	0.473679	0.541969	0.559671	0.481109	0.538684	0.551853	0.469568	0.547278	0.557103	0.47453	0.521463	0.539831	0.48789	0.519819	0.512112	0.489078	0.494633	0.466126	0.436296	0.398714	0.38975	0.387885	69	244	98	293	217	121	225	230	76	217	257	105	211	198	73	194	212	112	90	204	114	96	112	93	154	104	80	23	26	24	75.3838	243.122	71.1606	209.016	205.239	107.475	196.427	233.528	88.8634	179.764	214.891	96.0969	173.882	198.633	85.08	189.675	209.413	89.666	145.926	175.914	103.17	143.494	132.589	104.458	110.679	82.0256	59.4319	38.8971	35.0192	34.2541	TRUE	TRUE	2	FALSE	TRUE	FALSE	FALSE	FALSE	FALSE	FALSE	FALSE	TRUE	TRUE	0.479272	0.193489	-1.73935	1.02253e-07	-0.0487306	1	-0.115328	0.821036	-0.22364	0.373433	-0.120967	0.740236	-0.269265	0.390744	-0.398993	0.246715	-1.01592	0.000591919	-2.21862	9.50652e-12
ENSG00000204257.14	HLA-DMA	protein_coding	20481	FALSE	FALSE	FALSE	FALSE	FALSE	FALSE			8.37025	10.4134	8.13389	10.4757	10.219	9.56155	10.179	10.2764	9.23229	9.93229	10.228	9.2697	10.008	10.1139	9.20792	9.9616	10.1254	9.21981	9.86046	10.081	9.22785	9.68784	9.78321	9.04622	9.36897	9.08161	8.80151	8.63513	7.52087	8.0603	HLA-DMA	0.584433	0.727089	0.56793	0.731441	0.713516	0.667613	0.710725	0.717527	0.644623	0.693499	0.714147	0.647235	0.698784	0.706182	0.642922	0.695545	0.706979	0.643752	0.688484	0.703879	0.644313	0.67643	0.68309	0.631631	0.654166	0.634102	0.614545	0.602928	0.525127	0.562792	295	1360	375	1984	1251	841	1318	1213	507	1169	1424	665	1239	1096	500	1011	1122	734	568	1246	653	546	737	463	908	676	589	230	130	181	322.293	1355.1	272.298	1415.32	1183.2	746.998	1150.62	1231.61	592.812	968.404	1190.68	608.613	1021.04	1099.5	582.74	988.459	1108.31	587.632	920.955	1074.46	590.964	816.122	872.486	520.042	652.577	533.167	437.567	388.971	175.096	258.333	TRUE	TRUE	8	FALSE	TRUE	FALSE	FALSE	FALSE	FALSE	FALSE	FALSE	TRUE	TRUE	0.901433	0.031723	-1.03941	0.00529531	-0.20115	0.286589	-0.292748	0.100748	-0.330651	0.0526193	-0.33013	0.442433	-0.37627	0.473461	-0.595643	0.134105	-1.00326	0.00650999	-1.94084	4.67799e-08
ENSG00000204256.12	BRD2	protein_coding	12845	FALSE	FALSE	FALSE	FALSE	TRUE	FALSE			10.7358	10.6819	10.9593	10.3985	10.8862	10.6961	10.9702	11.0209	11.0015	11.1932	11.1912	10.9473	11.3023	11.1375	11.0398	11.3602	11.2442	10.9857	11.3141	11.3211	11.0719	11.5755	11.4844	11.3945	11.6284	11.6737	11.3197	11.2083	10.8905	11.1563	BRD2	0.786571	0.782618	0.80294	0.761856	0.797588	0.783657	0.803739	0.807458	0.806037	0.820078	0.819931	0.802063	0.828073	0.815999	0.808844	0.832318	0.823819	0.804874	0.828937	0.829451	0.81119	0.848089	0.841418	0.834825	0.851965	0.855281	0.829348	0.821188	0.797904	0.817373	1553	1640	2730	1880	1992	1858	2288	2038	1746	2816	2786	2148	3054	2237	1799	2680	2447	2522	1565	2957	2369	2036	2413	2389	4393	4131	3429	1394	1403	1593	1696.68	1634.1	1982.33	1341.13	1884.03	1650.32	1997.44	2069.26	2041.52	2332.79	2329.52	1965.87	2516.75	2244.15	2096.7	2620.25	2417.14	2019.09	2537.49	2549.89	2143.94	3043.27	2856.59	2683.33	3157.23	3258.15	2547.4	2357.5	1889.69	2273.62	FALSE	FALSE		FALSE	FALSE	FALSE	FALSE	FALSE	FALSE	FALSE	FALSE	FALSE	FALSE	-0.128642	0.594371	0.291034	0.107389	0.322208	0.13046	0.433083	0.0236068	0.483715	0.00879718	0.527666	0.00109289	0.564318	0.000187592	0.813141	3.17214e-08	0.872975	1.63667e-09	0.419676	0.0102157
ENSG00000263756.1	XXbac-BPG181M17.6	antisense	788	FALSE	FALSE	FALSE	FALSE	FALSE	FALSE			7.05604	6.09112	6.52301	5.1972	6.59139	5.81493	6.8888	6.88462	6.55182	7.50539	7.24338	6.50503	7.5113	6.99885	7.01936	7.63823	7.36301	6.96115	7.27117	7.16911	7.15453	7.37066	7.41565	7.53064	7.83607	7.90495	7.44479	6.51296	7.29188	7.09782	XXbac-BPG181M17.6	0.73332	0.633038	0.677923	0.540134	0.68503	0.604334	0.715939	0.715504	0.680917	0.78002	0.75279	0.676055	0.780634	0.727376	0.729508	0.793826	0.765223	0.723458	0.755677	0.745071	0.743556	0.766018	0.770693	0.782644	0.814387	0.821545	0.773721	0.676878	0.75783	0.737662	114	60	115	40	93	54	126	108	73	209	171	90	211	119	104	195	158	145	90	157	148	105	137	157	306	293	223	49	110	90	124.547	59.784	83.5048	28.5346	87.9594	47.9642	109.999	109.657	85.3556	173.136	142.982	82.3687	173.882	119.38	121.21	190.652	156.072	116.085	145.926	135.385	133.94	156.947	162.185	176.342	219.921	231.091	165.666	82.8678	148.158	128.453	TRUE	TRUE	6	FALSE	FALSE	FALSE	TRUE	TRUE	TRUE	TRUE	TRUE	TRUE	TRUE	-0.719874	0.0615305	0.442941	0.2223	0.909255	0.170465	1.26394	0.0070423	1.35919	0.000755336	1.49385	2.56716e-05	1.35731	9.6269e-05	1.62225	1.24692e-06	1.91375	4.19652e-09	1.16282	0.00124979
ENSG00000204252.12	HLA-DOA	protein_coding	5434	FALSE	FALSE	FALSE	FALSE	FALSE	FALSE			5.73074	8.32856	5.37903	8.30733	8.16321	6.73053	8.39974	8.13293	6.99753	8.42326	8.074	7.01487	8.48058	8.07374	7.04508	8.47846	7.90527	6.73008	8.39982	7.91536	6.76748	8.21472	7.79227	6.76096	8.03898	7.34993	6.58693	3.00238	2.11502	2.93215	HLA-DOA	0.461866	0.671236	0.43352	0.669525	0.65791	0.542444	0.676972	0.655469	0.563962	0.678868	0.65072	0.56536	0.683488	0.650699	0.567794	0.683317	0.637121	0.542408	0.676979	0.637935	0.545421	0.662061	0.628014	0.544896	0.647897	0.592364	0.53087	0.241976	0.170459	0.236315	41	314	46	432	294	110	377	268	102	404	312	132	423	260	106	356	234	122	203	270	111	193	180	89	354	196	118	1	0	1	44.7933	312.87	33.4019	308.174	278.065	97.7048	329.124	272.111	119.264	334.675	260.879	120.807	348.588	260.831	123.541	348.063	231.145	97.6719	329.144	232.827	100.455	288.483	213.09	99.9648	254.419	154.587	87.662	1.69118	0	1.42726	TRUE	TRUE	2	FALSE	TRUE	FALSE	FALSE	FALSE	FALSE	FALSE	FALSE	FALSE	TRUE	0.881013	0.10166	-6.88891	5.07383e-10	0.0922037	1	0.0811365	0.790441	0.110867	0.701577	-0.0185867	0.945771	-0.0359163	0.870617	-0.146196	0.834318	-0.406141	0.459493	-7.76992	2.83958e-12
ENSG00000231389.7	HLA-DPA1	protein_coding	16206	FALSE	FALSE	FALSE	FALSE	FALSE	FALSE			9.32218	11.221	9.19094	11.5748	11.2645	10.5753	11.3648	11.1978	10.2651	11.2512	11.1657	10.3218	11.252	11.0569	10.3636	11.1203	11.0381	10.3655	10.9468	10.8685	10.3191	10.8823	10.8297	10.086	10.7607	10.3769	10.1032	8.75858	8.24589	8.47344	HLA-DPA1	0.66662	0.802405	0.657236	0.827703	0.805517	0.756229	0.812689	0.800747	0.734044	0.804563	0.798446	0.738101	0.80462	0.79067	0.741089	0.795202	0.789323	0.741225	0.782792	0.777194	0.737906	0.778182	0.774419	0.721242	0.769487	0.742044	0.722473	0.626318	0.589656	0.605928	578	2387	793	4264	2592	1708	3011	2305	1045	2932	2737	1389	2949	2115	1123	2268	2120	1637	1212	2158	1402	1257	1530	960	2402	1675	1469	251	219	243	631.476	2378.41	575.82	3041.79	2451.51	1517.09	2628.63	2340.36	1221.87	2428.88	2288.54	1271.22	2430.23	2121.76	1308.83	2217.43	2094.13	1310.56	1965.14	1860.9	1268.81	1878.87	1811.27	1078.27	1726.31	1321.09	1091.32	424.486	294.969	346.823	TRUE	TRUE	8	TRUE	TRUE	FALSE	FALSE	FALSE	FALSE	FALSE	FALSE	FALSE	TRUE	1.01859	0.00450121	-1.61409	5.67159e-07	-0.201671	0.199653	-0.238204	0.0858229	-0.262649	0.0609173	-0.304674	0.448807	-0.433468	0.254969	-0.548242	0.15283	-0.720741	0.0329572	-2.63268	2.58268e-17
ENSG00000223865.10	HLA-DPB1	protein_coding	11275	FALSE	FALSE	FALSE	FALSE	FALSE	FALSE			7.55257	9.30692	7.14377	10.0354	9.40167	8.65142	9.64468	9.38939	8.048	9.56355	9.35531	8.24895	9.51606	9.29141	8.38274	9.39128	9.3171	8.4265	9.34587	9.11499	8.54779	9.45879	9.20721	8.54989	9.42586	9.0795	8.49484	6.56554	6.39001	5.93465	HLA-DPB1	0.561077	0.691407	0.530707	0.745526	0.698446	0.64271	0.716499	0.697534	0.597882	0.710472	0.695002	0.612811	0.706944	0.690255	0.62275	0.697675	0.692163	0.626001	0.694301	0.677149	0.635012	0.702689	0.683999	0.635168	0.700243	0.674512	0.631078	0.487751	0.474711	0.440882	164	627	183	1459	706	443	907	652	219	903	773	323	878	616	279	678	637	419	396	633	404	465	492	326	945	675	474	51	56	37	179.173	624.743	132.881	1040.8	667.735	393.484	791.818	662.002	256.067	748.049	646.345	295.612	723.546	617.969	325.169	662.883	629.227	335.447	642.074	545.851	365.619	695.049	582.447	366.163	679.168	532.378	352.134	86.2501	75.4259	52.8084	TRUE	TRUE	3	TRUE	TRUE	FALSE	FALSE	FALSE	FALSE	FALSE	FALSE	FALSE	TRUE	1.20326	0.000474364	-2.03368	7.06313e-10	-0.339761	0.126307	-0.32829	0.0802166	-0.32576	0.0878945	-0.342195	0.406553	-0.376004	0.324183	-0.309881	0.442007	-0.379163	0.305687	-3.23693	4.5282e-24
ENSG00000224796.1	RPL32P1	processed_pseudogene	409	FALSE	FALSE	FALSE	FALSE	FALSE	FALSE			4.84647	5.3956	5.06689	5.96762	5.11287	5.56528	5.46045	5.10932	4.80053	5.18241	5.2899	4.49007	5.20944	4.96045	4.85775	5.02368	5.24037	5.04054	5.40154	5.52982	4.98185	4.77667	5.2389	5.17895	5.39217	5.28324	5.57421	5.92557	5.47927	5.79246	RPL32P1	0.558609	0.621903	0.584015	0.687835	0.589314	0.64146	0.629377	0.588906	0.553314	0.59733	0.60972	0.51753	0.600446	0.571747	0.559909	0.579035	0.60401	0.580978	0.622587	0.637373	0.574214	0.550564	0.603841	0.596931	0.621508	0.608952	0.64249	0.682987	0.631547	0.667645	19	34	35	76	28	44	41	26	17	34	37	16	35	23	18	25	30	31	21	44	26	13	25	25	47	39	53	31	27	33	20.7579	33.8776	25.4145	54.2157	26.4824	39.0819	35.7933	26.3989	19.8773	28.1657	30.9376	14.6433	28.843	23.0735	20.9786	24.4426	29.6339	24.8183	34.0494	37.9423	23.53	19.4315	29.5959	28.08	33.7787	30.7596	39.3736	52.4266	36.366	47.0994	FALSE	FALSE		FALSE	FALSE	FALSE	FALSE	FALSE	FALSE	FALSE	FALSE	FALSE	FALSE	0.57629	0.173212	0.746129	0.0455888	-0.563285	1	-0.715665	0.498124	-0.73167	0.446001	-0.607274	0.138507	-0.338504	0.430386	-0.614923	0.113884	-0.204031	0.638349	0.169839	0.68915
ENSG00000224557.7	HLA-DPB2	transcribed_unprocessed_pseudogene	16633	FALSE	FALSE	FALSE	FALSE	FALSE	FALSE			4.78924	6.6315	4.27129	6.83387	6.34447	5.74452	6.69545	6.31291	5.5858	6.94053	6.34301	5.48716	6.56978	6.25996	5.54606	6.56229	6.49895	5.5941	6.37543	6.08508	5.94848	6.42915	6.3546	5.85199	6.45131	6.2675	5.68333	3.99483	4.20322	2.93215	HLA-DPB2	0.341557	0.472943	0.304618	0.487376	0.452473	0.409686	0.477504	0.450223	0.398366	0.494983	0.452369	0.391332	0.468542	0.446446	0.395533	0.468008	0.46349	0.398958	0.454681	0.433974	0.424232	0.458512	0.453196	0.417351	0.460093	0.446984	0.405322	0.284902	0.299764	0.209114	18	91	16	148	77	51	109	70	34	138	87	40	105	68	33	88	83	50	46	69	59	52	62	44	110	87	58	5	8	1	19.6653	90.6724	11.6181	105.578	72.8266	45.2995	95.1579	71.0738	39.7547	114.32	72.7451	36.6083	86.5289	68.2174	38.4608	86.0379	81.9872	40.0295	74.5844	59.5004	53.3949	77.7259	73.3977	49.4208	79.0566	68.6176	43.0881	8.4559	10.7751	1.42726	TRUE	TRUE	3	FALSE	TRUE	FALSE	FALSE	FALSE	FALSE	FALSE	FALSE	FALSE	TRUE	0.97552	0.0316675	-2.49449	1.64183e-05	-0.130045	1	-0.0459427	1	-0.22345	0.585692	-0.115057	0.805573	-0.171813	0.670386	-0.113272	0.838045	-0.20566	0.754165	-3.47001	8.23945e-10
ENSG00000204248.10	COL11A2	protein_coding	29818	FALSE	FALSE	FALSE	FALSE	FALSE	FALSE			4.46036	4.99959	4.43237	4.31074	4.64014	5.04286	4.98377	5.51797	4.9751	4.96619	4.62204	4.90706	4.75065	4.30394	4.59725	5.1502	5.12081	5.46814	5.40154	5.65954	5.28363	5.13066	5.2389	5.3893	4.65346	5.45044	5.185	4.82247	4.0864	4.80605	COL11A2	0.30008	0.336358	0.298197	0.290014	0.312175	0.339269	0.335294	0.371233	0.33471	0.334111	0.310958	0.330133	0.31961	0.289557	0.30929	0.346491	0.344514	0.367881	0.3634	0.380758	0.355467	0.345176	0.352458	0.362576	0.313071	0.36669	0.348832	0.324442	0.274921	0.323337	13	24	19	17	18	28	27	37	20	28	20	24	23	12	14	28	27	45	21	49	34	18	25	30	24	45	38	12	7	14	14.2027	23.9136	13.7964	12.1272	17.0244	24.8703	23.5712	37.5676	23.3851	23.1953	16.723	21.965	18.9539	12.0384	16.3167	27.3757	26.6705	36.0265	34.0494	42.2539	30.77	26.9051	29.5959	33.696	17.2487	35.4919	28.2301	20.2942	9.42823	19.9816	TRUE	TRUE	4	FALSE	FALSE	FALSE	FALSE	FALSE	FALSE	TRUE	FALSE	FALSE	FALSE	0.0573941	1	-0.0622125	0.883286	0.669496	1	0.208701	1	-0.167515	1	0.763515	0.0866589	1.00483	0.0138238	0.760747	0.0628055	0.587947	0.118479	-0.119607	0.828889
ENSG00000204231.10	RXRB	protein_coding	7100	FALSE	FALSE	FALSE	TRUE	FALSE	FALSE			8.96653	9.08401	8.91741	9.14225	9.19136	9.14124	9.04219	9.36738	9.09095	9.02168	9.31799	8.98181	8.92413	9.11209	9.23887	8.9754	9.1764	9.20619	9.27589	9.35998	9.28966	9.37032	9.53187	9.54632	9.57469	9.68541	9.48357	9.31685	9.15894	8.96464	RXRB	0.700861	0.710043	0.697021	0.714595	0.718434	0.714516	0.706775	0.732192	0.710586	0.705171	0.728332	0.702055	0.697546	0.712238	0.722147	0.701554	0.717265	0.719593	0.725042	0.731614	0.726117	0.732422	0.745049	0.746179	0.748397	0.757051	0.741274	0.728243	0.7159	0.700712	450	536	654	780	609	626	594	642	459	617	753	543	579	543	511	506	577	727	377	752	682	437	618	658	1049	1033	952	372	418	344	491.633	534.07	474.888	556.425	575.992	556.029	518.567	651.849	536.688	511.125	629.622	496.958	477.145	544.736	595.56	494.718	569.959	582.028	611.268	648.468	617.209	653.197	731.61	739.066	753.913	814.735	707.239	629.119	563	490.976	FALSE	FALSE		FALSE	FALSE	FALSE	FALSE	FALSE	FALSE	FALSE	FALSE	FALSE	FALSE	0.173454	0.276627	0.165303	0.259532	0.00121997	0.815269	-0.0624555	0.634417	-0.0796297	0.604277	-0.036473	0.801535	0.150397	0.306079	0.330713	0.010579	0.428543	0.000338487	-0.00815077	1
ENSG00000202441.2	RNY4P10	misc_RNA	95	FALSE	FALSE	FALSE	FALSE	FALSE	FALSE			3.33338	2.80046	3.26561	2.11502	3.90471	2.76283	3.01621	3.7388	3.373	3.33969	3.18795	3.66386	3.33668	3.84613	3.55156	3.27097	3.71867	2.97915	2.98443	3.8324	3.86991	4.17709	3.855	3.34941	4.37111	4.2879	3.80845	3.00238	2.11502	2.11502	RNY4P10	0.507376	0.426259	0.497059	0.321928	0.594337	0.420532	0.459099	0.569084	0.513406	0.508336	0.485239	0.557678	0.507877	0.585421	0.540585	0.497876	0.56602	0.453457	0.454261	0.583331	0.58904	0.635797	0.58677	0.509815	0.665329	0.652663	0.579685	0.456994	0.321928	0.321928	3	1	4	0	8	1	2	6	3	4	3	6	4	7	4	3	6	2	1	8	8	7	6	3	18	15	9	1	0	0	3.27756	0.9964	2.90451	0	7.5664	0.888226	1.74602	6.09204	3.50776	3.31362	2.50845	5.49125	3.29634	7.02238	4.66192	2.93311	5.92679	1.60118	1.6214	6.89859	7.23999	10.4631	7.10301	3.3696	12.9365	11.8306	6.68608	1.69118	0	0	TRUE	TRUE	6	FALSE	FALSE	FALSE	FALSE	FALSE	FALSE	FALSE	FALSE	TRUE	FALSE	-0.0547132	1	-2.22786	0.193242	0.728664	1	0.970646	1	1.21837	1	0.449091	1	1.18575	0.552325	1.49884	0.144102	2.1247	0.0150037	-2.17314	0.345721
ENSG00000112473.16	SLC39A7	protein_coding	3994	FALSE	FALSE	FALSE	FALSE	FALSE	FALSE			11.7428	11.87	11.5266	11.7298	11.4428	11.6927	11.7777	11.6105	11.6583	11.7148	11.6185	11.6347	11.7239	11.6099	11.7467	11.8451	11.6453	11.8145	11.8351	11.694	11.8209	11.853	11.6943	11.8041	11.7803	11.7122	11.5573	11.2278	11.3827	11.0964	SLC39A7	0.981542	0.992178	0.963471	0.980456	0.956463	0.977355	0.984463	0.97048	0.974483	0.979199	0.971152	0.972511	0.979959	0.970435	0.981865	0.990092	0.973393	0.987533	0.989257	0.97746	0.98807	0.990752	0.977491	0.986667	0.984674	0.978981	0.966038	0.938495	0.951442	0.927511	3129	3748	4051	4749	2934	3717	4012	3071	2757	4047	3750	3465	4094	3107	2941	3754	3234	4488	2248	3832	3988	2469	2792	3176	4882	4243	4045	1413	1976	1528	3418.49	3734.51	2941.55	3387.77	2774.98	3301.54	3502.51	3118.11	3223.64	3352.55	3135.57	3171.2	3373.8	3116.93	3427.68	3670.3	3194.54	3593.04	3644.91	3304.43	3609.13	3690.49	3305.27	3567.28	3508.68	3346.49	3005.02	2389.64	2661.46	2180.85	FALSE	FALSE		FALSE	FALSE	FALSE	FALSE	FALSE	FALSE	FALSE	FALSE	FALSE	FALSE	-0.0943179	0.652754	-0.479364	1.92988e-05	0.0522432	0.568539	0.0218366	0.85194	0.0578378	0.668985	0.144633	0.278369	0.158821	0.224115	0.159065	0.254278	0.0593388	0.729563	-0.385046	0.00163259
ENSG00000204228.3	HSD17B8	protein_coding	2189	FALSE	FALSE	FALSE	FALSE	FALSE	FALSE			3.50916	3.28141	3.87221	4.91437	4.00032	4.39902	4.17819	4.05976	3.96805	4.13213	3.8088	3.53926	3.97364	4.51678	4.07688	4.11769	3.59035	3.67832	3.32726	3.92499	3.65594	3.89492	2.86087	3.5272	3.93986	3.44402	3.52202	5.06484	4.40937	4.72848	HSD17B8	0.316253	0.295728	0.348972	0.442893	0.360517	0.396449	0.376547	0.365874	0.357609	0.372396	0.343257	0.318965	0.358112	0.407062	0.367417	0.371095	0.32357	0.331498	0.29986	0.353728	0.329481	0.351019	0.257828	0.317878	0.355069	0.310383	0.317412	0.456454	0.397382	0.426141	4	3	10	31	9	15	12	9	7	12	8	5	10	15	8	10	5	7	2	9	6	5	1	4	11	5	6	15	10	13	4.37007	2.9892	7.26128	22.1143	8.5122	13.3234	10.4761	9.13807	8.18478	9.94085	6.68921	4.57604	8.24085	15.048	9.32384	9.77704	4.93899	5.60412	3.2428	7.76092	5.42999	7.47365	1.18383	4.4928	7.90566	3.94354	4.45739	25.3677	13.4689	18.5543	TRUE	TRUE	7	TRUE	TRUE	FALSE	FALSE	FALSE	TRUE	TRUE	TRUE	TRUE	FALSE	1.49171	0.0467288	1.87537	0.00193867	-0.657837	1	-1.06944	1	-0.419544	1	-1.11652	0.154869	-1.25333	0.0527752	-1.78399	0.0101212	-1.42538	0.0104217	0.383664	0.596002
ENSG00000204227.4	RING1	protein_coding	4227	TRUE	FALSE	FALSE	FALSE	FALSE	FALSE			8.83465	8.5595	8.6307	9.13128	8.64108	8.92099	8.92788	8.94825	8.67007	8.92418	8.94718	8.70322	8.7855	8.93119	9.00688	8.68108	8.69902	9.0602	8.74881	8.67503	8.98664	8.58979	8.63268	8.87731	8.52059	8.5184	8.5701	9.22606	9.23186	8.89713	RING1	0.733445	0.710602	0.716513	0.758071	0.717375	0.740613	0.741185	0.742876	0.719781	0.740877	0.742787	0.722533	0.729365	0.74146	0.747743	0.720695	0.722185	0.75217	0.726319	0.720193	0.746063	0.713117	0.716678	0.736987	0.707372	0.70719	0.711482	0.765939	0.766421	0.738632	410	370	534	774	413	536	548	478	341	576	580	446	525	478	434	411	412	656	260	464	551	252	328	411	499	454	500	349	440	328	447.933	368.668	387.753	552.144	390.615	476.089	478.408	485.333	398.716	477.161	484.967	408.183	432.644	479.528	505.818	401.836	406.973	525.187	421.564	400.118	498.654	376.672	388.298	461.635	358.63	358.073	371.449	590.222	592.632	468.14	FALSE	FALSE		FALSE	FALSE	FALSE	FALSE	FALSE	FALSE	FALSE	FALSE	FALSE	FALSE	0.238498	0.267597	0.459072	0.0112795	-0.0657663	0.844054	-0.0619181	0.81938	-0.010864	0.916669	-0.0874472	0.740736	-0.102173	0.713354	-0.207564	0.335423	-0.382173	0.0332856	0.220574	0.304269
ENSG00000272217.1	XXbac-BPG157A10.21	lincRNA	781	FALSE	FALSE	FALSE	FALSE	FALSE	FALSE			2.83213	3.45063	2.70163	3.38292	3.25289	3.38059	3.8419	3.46242	2.11502	3.80173	2.99757	3.39851	3.33668	3.60089	3.37109	3.27097	3.27662	2.97915	2.98443	3.01085	3.03205	2.95073	3.15869	3.13269	2.69866	2.11502	3.12883	3.60871	3.22509	3.25615	XXbac-BPG157A10.21	0.294731	0.359097	0.281151	0.352051	0.338519	0.351809	0.399816	0.360324	0.220104	0.395635	0.311948	0.353673	0.347238	0.374735	0.35082	0.340401	0.340989	0.310032	0.310581	0.313331	0.315537	0.307075	0.328716	0.32601	0.280842	0.220104	0.325609	0.375548	0.335626	0.338858	1	4	1	5	3	4	8	4	0	8	2	4	4	5	3	3	3	2	1	2	2	1	2	2	1	0	3	3	2	2	1.09252	3.9856	0.726128	3.56682	2.8374	3.5529	6.98406	4.06136	0	6.62723	1.6723	3.66083	3.29634	5.01598	3.49644	2.93311	2.96339	1.60118	1.6214	1.72465	1.81	1.49473	2.36767	2.2464	0.718697	0	2.22869	5.07354	2.69378	2.85451	TRUE	FALSE		FALSE	FALSE	FALSE	FALSE	FALSE	FALSE	FALSE	FALSE	TRUE	FALSE	0.821315	1	0.880063	0.448722	0.0381255	1	0.178166	1	0.240527	1	-0.437586	1	-0.904278	0.699514	-0.658901	0.752199	-1.71549	0.142432	0.0587478	1
ENSG00000232940.5	HCG25	antisense	5455	FALSE	FALSE	FALSE	FALSE	FALSE	FALSE			7.58578	7.45084	7.47956	7.70263	7.57106	7.65332	7.34936	7.25474	7.2842	7.38177	7.55717	7.43707	7.29351	7.57854	7.34333	7.27797	7.32794	7.35635	7.14452	7.20331	7.19968	6.74337	6.73804	6.88971	6.88833	7.09894	6.89722	7.60435	6.79257	7.33328	HCG25	0.611098	0.600228	0.602541	0.620511	0.609912	0.616538	0.592052	0.58443	0.586803	0.594663	0.608793	0.599118	0.587553	0.610515	0.591567	0.586301	0.590327	0.592616	0.57555	0.580286	0.579994	0.543234	0.542806	0.555023	0.554912	0.571879	0.555629	0.612594	0.547198	0.590757	168	167	234	280	192	217	177	142	126	191	215	180	180	182	132	150	154	194	82	161	153	66	83	98	153	163	149	110	76	107	183.543	166.399	169.914	199.742	181.594	192.745	154.522	144.178	147.326	158.225	179.772	164.737	148.335	182.582	153.843	146.656	152.121	155.314	132.955	138.834	138.465	98.6521	98.2583	110.074	109.961	128.559	110.692	186.03	102.364	152.716	TRUE	FALSE		FALSE	FALSE	FALSE	FALSE	FALSE	FALSE	FALSE	TRUE	FALSE	FALSE	0.146301	0.454072	-0.250434	0.207073	-0.372555	0.398418	-0.206861	0.4818	-0.26239	0.272954	-0.3385	0.0676846	-0.481304	0.00668608	-0.900668	4.0005e-07	-0.719529	1.26195e-05	-0.396735	0.0408698
ENSG00000223501.8	VPS52	protein_coding	21775	FALSE	FALSE	FALSE	FALSE	FALSE	FALSE			9.47839	9.15634	9.3503	8.97028	9.31435	9.06433	9.1392	9.29926	9.26007	9.28763	9.34977	9.25681	9.1376	9.3279	9.35383	9.05447	9.24612	9.21787	8.9795	8.98353	9.09328	8.73858	8.75633	8.80307	8.74985	8.81726	8.74517	9.03463	8.84918	9.09462	VPS52	0.657747	0.635399	0.648858	0.622487	0.646363	0.629014	0.634209	0.645317	0.642597	0.64451	0.648822	0.642371	0.634099	0.647304	0.649104	0.628329	0.641629	0.639669	0.623127	0.623407	0.631023	0.606408	0.607641	0.610883	0.607191	0.611869	0.606866	0.626953	0.614084	0.631116	645	564	887	691	664	593	636	612	517	744	770	659	673	632	554	535	606	733	306	577	594	280	358	390	587	561	566	305	336	377	704.675	561.969	644.076	492.935	628.011	526.718	555.233	621.388	604.505	616.333	643.836	603.122	554.609	634.02	645.676	523.072	598.606	586.832	496.148	497.561	537.569	418.524	423.813	438.048	421.875	442.465	420.48	515.81	452.555	538.075	FALSE	FALSE		FALSE	FALSE	FALSE	FALSE	FALSE	FALSE	FALSE	FALSE	FALSE	FALSE	-0.217771	0.136412	-0.345475	0.00863865	0.109472	0.448007	0.172642	0.260764	0.145057	0.344558	0.0548753	0.713877	-0.102781	0.513256	-0.36078	0.00564533	-0.355404	0.00434189	-0.127704	0.412491
ENSG00000231500.6	RPS18	protein_coding	4500	FALSE	FALSE	FALSE	FALSE	FALSE	FALSE			13.3982	13.8399	13.3639	14.4452	13.7084	13.9167	13.9447	13.6972	13.3617	13.7437	13.7168	13.3686	13.7441	13.7062	13.4506	13.7026	13.6349	13.5097	13.6767	13.641	13.5124	13.8519	13.6861	13.6902	13.946	14.0555	13.7712	14.0311	13.9194	13.6855	RPS18	1.10403	1.14042	1.10121	1.19031	1.1296	1.14676	1.14906	1.12867	1.10102	1.1325	1.13029	1.10159	1.13253	1.12941	1.10835	1.12911	1.12353	1.11322	1.12698	1.12404	1.11344	1.14142	1.12775	1.12809	1.14917	1.15819	1.13477	1.15618	1.14698	1.12771	9874	14707	14507	31258	14144	17401	18051	13073	8995	16548	16092	11547	16639	13314	9598	13627	12869	14558	8071	14804	12902	9886	11126	11760	21947	21577	18808	9894	11497	9225	10787.5	14654.1	10533.9	22298.4	13377.4	15456	15758.7	13273.5	10517.4	13708.4	13455.3	10567.9	13711.9	13356.6	11186.3	13323.2	12712	11655	13086.3	12765.8	11676.3	14776.9	13171.3	13208.8	15773.2	17018	13972.4	16732.5	15485.2	13166.4	FALSE	FALSE		FALSE	FALSE	FALSE	FALSE	FALSE	FALSE	FALSE	FALSE	FALSE	FALSE	0.498095	0.00426628	0.328923	0.056282	-0.376379	0.0863866	-0.437161	0.0255444	-0.414704	0.027892	-0.431843	0.0117313	-0.437199	0.00787775	-0.302869	0.0879861	-0.121556	0.560344	-0.169172	0.437979
ENSG00000235863.3	B3GALT4	protein_coding	7700	FALSE	FALSE	FALSE	FALSE	FALSE	FALSE			4.46036	3.84087	3.26561	4.68761	4.69543	3.8553	4.8112	4.65417	4.27714	4.66216	5.12444	4.36207	4.19807	5.09585	4.44549	4.3545	4.74039	4.41933	3.96026	4.6014	3.86991	4.60495	3.855	4.32803	4.65346	4.79204	4.88623	6.56554	6.48006	6.06395	B3GALT4	0.34548	0.297497	0.252939	0.363081	0.363687	0.298614	0.372654	0.360491	0.331288	0.36111	0.396916	0.337866	0.325164	0.394702	0.344327	0.33728	0.367169	0.342301	0.306744	0.356404	0.299745	0.356678	0.298591	0.33523	0.360436	0.371169	0.378465	0.508537	0.501916	0.469686	13	7	4	25	19	8	23	17	10	21	32	14	13	26	12	13	19	17	5	19	8	11	6	11	24	25	29	51	60	41	14.2027	6.9748	2.90451	17.8341	17.9702	7.10581	20.0792	17.2608	11.6925	17.3965	26.7568	12.8129	10.7131	26.0831	13.9858	12.7102	18.7682	13.61	8.107	16.3842	7.23999	16.442	7.10301	12.3552	17.2487	19.7177	21.544	86.2501	80.8134	58.5175	TRUE	TRUE	3	FALSE	TRUE	FALSE	FALSE	FALSE	FALSE	FALSE	FALSE	FALSE	TRUE	0.907347	0.205157	3.31643	1.19196e-13	0.219953	1	0.393883	1	0.214679	1	0.0996512	0.940969	-0.385889	0.553101	-0.234688	0.713281	0.496558	0.264171	2.40908	1.50543e-09
ENSG00000227057.7	WDR46	protein_coding	10419	FALSE	FALSE	FALSE	FALSE	FALSE	FALSE			9.31971	9.06803	9.04784	9.37086	8.72733	9.33227	9.24263	8.869	9.12156	9.15135	8.87963	9.09962	9.03254	8.66848	9.2908	9.15687	8.7952	9.27306	9.06497	8.95874	9.31448	8.81718	9.00265	9.14685	8.64237	8.72077	8.68133	8.90828	8.6747	8.62718	WDR46	0.698266	0.679409	0.677897	0.702098	0.653883	0.699207	0.692491	0.664497	0.68342	0.685652	0.665294	0.681776	0.676751	0.649474	0.6961	0.686066	0.658968	0.694771	0.67918	0.671221	0.697874	0.660615	0.674511	0.685315	0.647517	0.653391	0.650437	0.667441	0.64994	0.646379	577	530	717	916	439	716	684	452	469	676	553	590	625	397	530	575	441	762	325	567	694	296	426	497	544	524	541	279	297	271	630.383	528.092	520.634	653.442	415.206	635.97	597.137	458.934	548.381	560.001	462.391	539.973	515.053	398.269	617.704	562.18	435.619	610.049	526.955	488.938	628.069	442.44	504.314	558.23	390.971	413.283	401.908	471.839	400.027	386.786	FALSE	FALSE		FALSE	FALSE	FALSE	FALSE	FALSE	FALSE	FALSE	FALSE	FALSE	FALSE	0.00860222	0.90989	-0.414112	0.018841	-0.0779772	0.751315	-0.117239	0.527982	-0.164251	0.368383	-0.0790545	0.702434	-0.0390122	0.887113	-0.158419	0.477279	-0.478731	0.00449945	-0.422714	0.0174476
ENSG00000204220.9	PFDN6	protein_coding	9099	FALSE	FALSE	FALSE	FALSE	FALSE	FALSE			8.51086	7.97562	8.21017	8.79136	7.77802	8.53185	8.30732	7.6177	7.87191	8.32604	7.78218	7.96167	8.17798	7.9028	8.06876	8.12124	7.66653	8.25182	8.04862	7.66245	8.15291	7.98712	7.61186	7.90668	7.642	7.91442	7.84061	8.18501	7.95614	7.82624	PFDN6	0.64714	0.606443	0.624277	0.668469	0.591418	0.648737	0.631664	0.579227	0.598556	0.633087	0.591733	0.605382	0.621829	0.600905	0.613524	0.617515	0.58294	0.627443	0.611993	0.58263	0.619923	0.607317	0.578783	0.6012	0.581075	0.601788	0.596176	0.622363	0.604961	0.595084	326	244	396	609	223	407	353	185	193	377	253	263	341	230	223	276	197	370	158	225	305	164	158	206	266	295	297	167	178	153	356.161	243.122	287.547	434.439	210.913	361.508	308.172	187.838	225.666	312.308	211.546	240.7	281.013	230.735	259.902	269.846	194.596	296.218	256.181	194.023	276.025	245.136	187.046	231.379	191.173	232.669	220.641	282.427	239.747	218.37	FALSE	FALSE		FALSE	FALSE	FALSE	FALSE	FALSE	FALSE	FALSE	FALSE	FALSE	FALSE	0.165823	0.435304	-0.243704	0.333633	-0.469544	0.130376	-0.382176	0.104067	-0.355015	0.114694	-0.382435	0.0834958	-0.444901	0.0383199	-0.57628	0.00604045	-0.591839	0.00303197	-0.409527	0.0774134
ENSG00000275010.1	MIR6834	miRNA	80	FALSE	FALSE	FALSE	FALSE	FALSE	FALSE			3.33338	2.80046	2.93909	3.59783	2.78314	3.75387	3.21029	3.29188	2.85636	3.47483	3.18795	3.03704	3.69906	3.95205	3.96541	3.06694	3.07167	2.73055	2.98443	3.01085	3.53188	2.95073	3.38036	4.04554	2.93497	3.15836	3.40731	3.99483	3.81394	3.69159	MIR6834	0.527273	0.442976	0.464904	0.569104	0.440237	0.593785	0.507803	0.520708	0.451818	0.549648	0.504269	0.480398	0.585116	0.625134	0.627247	0.485127	0.485876	0.431917	0.472076	0.476255	0.558671	0.466746	0.534704	0.639922	0.464253	0.499589	0.538966	0.6319	0.603288	0.583935	3	1	2	7	1	7	3	3	1	5	3	2	7	8	7	2	2	1	1	2	5	1	3	8	2	3	5	5	5	4	3.27756	0.9964	1.45226	4.99355	0.9458	6.21758	2.61902	3.04602	1.16925	4.14202	2.50845	1.83042	5.76859	8.02557	8.15836	1.95541	1.9756	0.800589	1.6214	1.72465	4.52499	1.49473	3.5515	8.9856	1.43739	2.36612	3.71449	8.4559	6.73445	5.70902	TRUE	TRUE		FALSE	TRUE	FALSE	FALSE	FALSE	FALSE	FALSE	FALSE	FALSE	FALSE	1.14548	1	1.94013	0.0478047	-0.785102	1	-0.512589	1	0.872877	1	-1.38809	0.627556	-0.573626	1	0.24566	1	-0.698768	0.398615	0.794647	0.577006
ENSG00000237441.9	RGL2	protein_coding	7670	FALSE	FALSE	FALSE	FALSE	FALSE	FALSE			8.7197	8.44865	8.745	8.94545	8.97522	8.77065	8.92529	9.0894	8.57594	8.87666	9.09348	8.64173	8.83841	8.98931	8.70633	8.90652	9.12628	8.77656	8.99792	9.14607	9.03224	9.30022	9.4066	9.38118	9.46306	9.66733	9.58195	9.24227	8.94693	9.07566	RGL2	0.675683	0.65468	0.677644	0.693176	0.695483	0.679631	0.691614	0.704331	0.664544	0.687846	0.704647	0.669641	0.684882	0.696575	0.674647	0.69016	0.707189	0.680089	0.697242	0.708722	0.699902	0.720667	0.728911	0.726941	0.733286	0.749114	0.742498	0.716177	0.693291	0.703266	378	342	579	679	523	482	547	528	319	557	643	427	545	498	351	482	557	537	310	647	569	416	566	586	970	1020	1020	353	360	372	412.972	340.769	420.428	484.375	494.653	428.125	477.535	536.1	372.992	461.421	537.645	390.794	449.126	499.592	409.083	471.253	550.204	429.916	502.634	557.924	514.944	621.807	670.05	658.195	697.136	804.482	757.756	596.986	484.881	530.939	FALSE	FALSE		FALSE	FALSE	FALSE	FALSE	FALSE	FALSE	FALSE	FALSE	FALSE	FALSE	0.25075	0.168616	0.449353	0.00543986	-0.0384802	0.895526	-0.0383291	0.894949	-0.0682357	0.649185	0.0409658	0.810756	0.166366	0.355282	0.474431	0.00167506	0.684751	1.02467e-06	0.198603	0.270884
ENSG00000231925.11	TAPBP	protein_coding	14693	FALSE	FALSE	FALSE	FALSE	FALSE	FALSE			9.85883	9.60521	9.7106	9.38786	9.89135	9.225	9.60156	10.2788	9.31407	9.84921	10.222	9.42376	9.76182	10.2627	9.80102	9.94309	10.2464	9.95851	9.78823	10.1679	9.98598	9.71375	10.1035	10.1272	9.87332	9.62039	9.90398	8.87229	9.03846	8.7661	TAPBP	0.712197	0.693876	0.701489	0.678174	0.714546	0.66641	0.693612	0.742534	0.672844	0.711502	0.738429	0.680768	0.705189	0.741374	0.708021	0.718284	0.740198	0.719398	0.707097	0.734522	0.721382	0.701716	0.72987	0.731582	0.713244	0.694972	0.715459	0.64093	0.652934	0.633259	842	773	1142	927	995	664	880	1215	537	1103	1418	741	1043	1216	758	998	1221	1232	540	1324	1111	556	922	988	1293	987	1278	272	384	299	919.901	770.217	829.239	661.289	941.071	589.782	768.247	1233.64	627.89	913.73	1185.66	678.169	859.52	1219.89	883.434	975.749	1206.1	986.326	875.556	1141.72	1005.45	831.069	1091.5	1109.72	929.275	778.455	949.424	460.001	517.206	426.749	FALSE	FALSE		FALSE	FALSE	FALSE	FALSE	FALSE	FALSE	FALSE	FALSE	FALSE	FALSE	-0.236629	0.419814	-0.862187	4.88191e-05	0.231497	0.257191	0.325897	0.069256	0.435006	0.0119545	0.546433	0.0171938	0.481185	0.0371701	0.491701	0.030217	0.318381	0.166451	-0.625558	0.00601888
ENSG00000236104.2	ZBTB22	protein_coding	3536	FALSE	FALSE	FALSE	FALSE	FALSE	FALSE			7.47491	7.18032	7.23707	7.8748	7.56386	7.39603	7.89065	7.97883	6.91596	7.88506	7.88275	7.05519	7.53715	7.72945	7.43369	7.66629	7.73505	7.35635	7.54626	7.27741	7.58707	7.45916	7.61186	7.59075	7.6368	7.78105	7.6721	8.16814	8.00236	7.9646	ZBTB22	0.634117	0.609126	0.613941	0.668041	0.641663	0.627426	0.669385	0.676866	0.5867	0.668911	0.668715	0.598511	0.639397	0.65571	0.630621	0.650353	0.656185	0.624059	0.64017	0.617362	0.643632	0.632781	0.645735	0.643944	0.647851	0.660088	0.650845	0.692925	0.678862	0.675659	155	137	196	317	191	180	262	240	96	275	272	136	215	203	141	199	207	194	110	170	203	112	158	164	265	268	263	165	184	169	169.34	136.507	142.321	226.137	180.648	159.881	228.728	243.682	112.248	227.811	227.433	124.468	177.178	203.649	164.333	194.563	204.474	155.314	178.354	146.595	183.715	167.41	187.046	184.205	190.455	211.374	195.382	279.045	247.828	241.206	FALSE	FALSE		FALSE	FALSE	FALSE	FALSE	FALSE	FALSE	FALSE	FALSE	FALSE	FALSE	0.330353	0.217786	0.774484	0.000800832	-0.00837109	1	-0.0162269	1	-0.0653722	0.764515	-0.0333866	0.891297	-0.138244	0.572527	-0.0558006	0.86144	0.0861219	0.831969	0.444131	0.0835909
ENSG00000204209.10	DAXX	protein_coding	10711	FALSE	FALSE	FALSE	FALSE	TRUE	FALSE			9.44486	9.0893	9.25921	9.07514	9.18435	8.83099	9.1053	9.1679	8.79306	8.97018	9.16458	8.79823	9.0004	9.07231	8.91581	9.34648	9.49551	9.16049	9.34946	9.63808	9.40007	9.45572	9.64285	9.59951	9.61095	9.57785	9.34375	9.36205	8.95869	9.02122	DAXX	0.705535	0.678974	0.691667	0.677917	0.686074	0.659679	0.68017	0.684846	0.656846	0.670076	0.684598	0.657232	0.672334	0.677706	0.666014	0.698186	0.709319	0.684293	0.698409	0.719969	0.702189	0.706346	0.720325	0.717088	0.717942	0.715469	0.697982	0.699349	0.669218	0.673889	630	538	832	744	606	503	621	558	372	595	676	477	611	528	407	657	722	704	397	914	737	464	668	683	1076	958	863	384	363	358	688.287	536.063	604.139	530.744	573.155	446.778	542.138	566.56	434.963	492.9	565.238	436.554	503.516	529.688	474.35	642.352	713.19	563.615	643.696	788.164	666.984	693.554	790.802	767.146	773.318	755.582	641.121	649.413	488.921	510.957	FALSE	FALSE		FALSE	FALSE	FALSE	FALSE	FALSE	FALSE	FALSE	FALSE	FALSE	FALSE	-0.246895	0.159477	-0.156308	0.368599	-0.013537	1	-0.0646104	0.738907	-0.0484365	0.756663	0.307977	0.0476469	0.44549	0.0026174	0.548325	9.8996e-05	0.486623	0.000519213	0.0905871	0.639047
ENSG00000229596.3	MYL8P	processed_pseudogene	517	FALSE	FALSE	FALSE	FALSE	FALSE	FALSE			10.1162	10.2208	10.2772	9.90944	9.8342	10.0837	9.84969	9.65589	9.99111	9.76105	9.67602	9.96155	9.76592	9.72675	9.86011	9.58004	9.70978	9.78739	9.50886	9.48504	9.62508	9.02188	9.13613	9.3267	9.1271	8.81726	9.10577	9.50323	9.53401	9.39298	MYL8P	1.12228	1.13388	1.14013	1.09934	1.09099	1.11867	1.09271	1.07121	1.1084	1.08287	1.07344	1.10512	1.08341	1.07907	1.09386	1.06279	1.07719	1.0858	1.0549	1.05225	1.06779	1.00087	1.01355	1.03469	1.01254	0.978172	1.01018	1.05427	1.05769	1.04204	1008	1189	1697	1336	956	1212	1047	786	863	1037	968	1080	1046	836	790	774	839	1093	444	821	863	342	468	564	766	561	730	424	544	465	1101.26	1184.72	1232.24	953.056	904.185	1076.53	914.039	798.058	1009.07	859.055	809.394	988.425	861.993	838.672	920.729	756.743	828.763	875.044	719.901	707.968	781.014	511.197	554.035	633.485	550.522	442.465	542.316	717.06	732.708	663.674	TRUE	FALSE		FALSE	FALSE	FALSE	FALSE	FALSE	FALSE	FALSE	FALSE	TRUE	FALSE	-0.264663	0.0222205	-0.731986	1.2301e-12	-0.117354	0.500902	-0.155442	0.290538	-0.171439	0.217528	-0.251859	0.0282391	-0.407666	0.000187821	-0.785375	4.39993e-14	-0.932497	8.37479e-21	-0.467323	1.9816e-05
ENSG00000228285.2	LYPLA2P1	processed_pseudogene	695	FALSE	FALSE	FALSE	FALSE	FALSE	FALSE			7.22374	6.57218	7.0598	6.69153	6.29304	6.74257	6.90993	6.25637	6.39991	6.89098	6.3129	6.54809	6.81162	6.40404	6.56546	6.73142	6.63448	6.69701	6.31778	6.77326	6.83775	6.40384	6.39586	6.40634	6.23368	6.12752	6.27634	6.31211	6.52305	5.82936	LYPLA2P1	0.765157	0.696142	0.747792	0.708784	0.666574	0.714189	0.731916	0.66269	0.677894	0.729909	0.668677	0.69359	0.721503	0.678332	0.69543	0.713009	0.702741	0.709364	0.669195	0.71744	0.724271	0.67831	0.677465	0.678575	0.660287	0.649042	0.664805	0.668594	0.690937	0.61746	129	87	172	133	74	111	128	67	65	133	85	93	126	76	74	100	92	119	44	117	117	51	64	68	93	78	93	42	62	34	140.935	86.6868	124.894	94.8775	69.9892	98.5931	111.745	68.0278	76.0016	110.178	71.0728	85.1144	103.835	76.2429	86.2455	97.7704	90.8774	95.2701	71.3416	100.892	105.885	76.2312	75.7654	76.3776	66.8388	61.5192	69.0895	71.0295	83.5072	48.5267	FALSE	FALSE		FALSE	FALSE	FALSE	FALSE	FALSE	FALSE	FALSE	FALSE	FALSE	FALSE	-0.414868	0.156705	-0.772776	0.00201737	-0.0556222	1	-0.00213819	1	0.00379054	1	0.113754	0.721067	0.126423	0.738224	-0.194899	0.460588	-0.411392	0.126876	-0.357908	0.23727
ENSG00000237649.7	KIFC1	protein_coding	18388	FALSE	FALSE	FALSE	FALSE	FALSE	FALSE			10.4873	10.8187	10.6376	11.0826	10.6305	10.6561	10.8795	10.7037	10.1301	10.711	10.7035	10.252	10.649	10.6776	10.2768	10.6538	10.5689	10.369	10.5067	10.5504	10.4462	10.6416	10.5702	10.6531	10.81	11.02	10.6215	11.0619	10.7498	10.6832	KIFC1	0.740291	0.763684	0.750899	0.782314	0.750401	0.752208	0.767974	0.755563	0.715073	0.756081	0.755554	0.723683	0.751705	0.753722	0.725429	0.752046	0.74605	0.731936	0.741662	0.744742	0.737386	0.751185	0.746145	0.751997	0.763072	0.777896	0.749765	0.780854	0.758818	0.754122	1306	1804	2182	3028	1667	1807	2148	1634	951	2013	1984	1323	1938	1624	1057	1639	1529	1641	892	1729	1532	1063	1277	1426	2486	2622	2109	1259	1272	1146	1426.83	1797.51	1584.41	2160.07	1576.65	1605.02	1875.22	1659.07	1111.96	1667.58	1658.92	1210.82	1597.08	1629.19	1231.91	1602.46	1510.34	1313.77	1446.29	1490.96	1386.46	1588.9	1511.76	1601.68	1786.68	2067.99	1566.77	2129.19	1713.24	1635.63	FALSE	FALSE		FALSE	FALSE	FALSE	FALSE	FALSE	FALSE	FALSE	FALSE	FALSE	FALSE	0.139636	0.520134	0.175316	0.493673	-0.230525	0.259145	-0.254848	0.153551	-0.277003	0.123828	-0.270452	0.16822	-0.296715	0.10474	-0.171832	0.419326	0.0216697	1	0.0356803	0.839467
ENSG00000204194.1	RPL12P1	processed_pseudogene	497	FALSE	FALSE	FALSE	FALSE	FALSE	FALSE			10.161	10.736	10.1929	11.0295	10.5966	10.6394	10.7898	10.6663	10.0996	10.606	10.6691	10.2225	10.5573	10.6318	10.2494	10.5691	10.527	10.3336	10.4103	10.5108	10.3947	10.5482	10.5361	10.604	10.7523	11.0035	10.5934	11.0551	10.7487	10.6807	RPL12P1	1.1344	1.1986	1.13796	1.23137	1.18304	1.18781	1.20461	1.19082	1.12756	1.18409	1.19114	1.14127	1.17865	1.18697	1.14428	1.17997	1.17527	1.15368	1.16224	1.17346	1.1605	1.17764	1.17629	1.18387	1.20042	1.22847	1.18268	1.23423	1.20001	1.19243	1040	1703	1600	2918	1628	1786	2018	1592	931	1871	1937	1296	1818	1573	1037	1545	1485	1601	834	1682	1478	996	1247	1378	2388	2592	2068	1253	1271	1144	1136.22	1696.87	1161.81	2081.6	1539.76	1586.37	1761.73	1616.42	1088.58	1549.94	1619.62	1186.11	1498.19	1578.03	1208.6	1510.55	1466.88	1281.74	1352.25	1450.43	1337.59	1488.75	1476.24	1547.77	1716.25	2044.33	1536.31	2119.05	1711.9	1632.78	FALSE	FALSE		FALSE	FALSE	FALSE	FALSE	FALSE	FALSE	FALSE	FALSE	FALSE	FALSE	0.387897	0.0468651	0.454336	0.0138011	-0.249301	0.201234	-0.277062	0.140952	-0.298235	0.100874	-0.292116	0.129194	-0.326609	0.107117	-0.197614	0.362532	0.0189921	0.925207	0.066439	0.746704
ENSG00000112511.17	PHF1	protein_coding	6054	FALSE	FALSE	FALSE	TRUE	TRUE	FALSE			9.10178	8.8641	8.64647	8.98661	8.6782	8.741	8.77812	9.00637	8.54013	8.89686	9.09127	8.47731	8.87433	8.97212	8.79608	8.96979	9.01773	8.93126	9.18236	9.25189	9.11699	9.63186	9.68496	9.76324	10.1906	10.4224	10.2157	9.34339	8.44305	8.6009	PHF1	0.724452	0.705534	0.688212	0.715285	0.690738	0.695736	0.698691	0.716858	0.679748	0.708141	0.723616	0.674748	0.706348	0.714132	0.70012	0.713946	0.717762	0.71088	0.730866	0.7364	0.725663	0.766643	0.77087	0.7771	0.811116	0.829567	0.813112	0.743683	0.672021	0.684585	495	459	540	699	424	472	493	498	311	565	642	380	559	492	374	504	516	599	353	697	604	525	688	766	1614	1729	1589	379	252	266	540.797	457.347	392.109	498.642	401.019	419.243	430.393	505.64	363.638	468.048	536.809	347.779	460.663	493.573	435.889	492.763	509.704	479.553	572.354	601.04	546.619	784.733	814.478	860.371	1159.98	1363.68	1180.47	640.957	339.416	379.65	TRUE	TRUE	5	FALSE	FALSE	FALSE	FALSE	FALSE	FALSE	FALSE	FALSE	TRUE	FALSE	-0.0675844	0.879377	-0.0387327	0.957155	-0.0428694	0.912054	0.00527278	1	0.0568944	0.763753	0.170626	0.466142	0.385706	0.0856792	0.906943	1.39511e-06	1.49185	6.01058e-17	0.0288518	0.902776
ENSG00000112514.15	CUTA	protein_coding	1875	FALSE	FALSE	FALSE	FALSE	FALSE	FALSE			10.3321	10.2304	10.4756	11.1122	10.0296	10.5153	10.6008	10.1455	9.92324	10.3772	10.0619	10.0339	10.3981	10.1113	10.2159	10.2858	10.0534	10.2132	10.1898	9.84703	10.2649	10.1225	9.69117	10.177	10.1709	9.68403	10.0567	9.73276	9.81639	9.62452	CUTA	0.950284	0.94093	0.96348	1.02203	0.922461	0.967128	0.974999	0.933115	0.912677	0.954426	0.925429	0.922852	0.956355	0.929976	0.939591	0.946026	0.92465	0.93935	0.93719	0.905668	0.944101	0.931004	0.891333	0.936018	0.935459	0.890676	0.924952	0.895158	0.90285	0.885202	1172	1197	1949	3091	1096	1638	1769	1107	823	1595	1268	1136	1627	1094	1013	1268	1067	1472	715	1058	1350	740	691	1023	1592	1032	1422	498	663	547	1280.43	1192.69	1415.22	2205.01	1036.6	1454.91	1544.35	1123.98	962.297	1321.3	1060.24	1039.68	1340.79	1097.5	1180.63	1239.73	1053.98	1178.47	1159.3	912.339	1221.75	1106.1	818.03	1149.03	1144.17	813.947	1056.4	842.207	892.988	780.709	FALSE	FALSE		FALSE	FALSE	FALSE	FALSE	FALSE	FALSE	FALSE	FALSE	FALSE	FALSE	0.231947	0.354745	-0.62019	0.0011671	-0.352109	0.15409	-0.426216	0.0490038	-0.340979	0.106165	-0.401166	0.0533492	-0.480796	0.0173555	-0.584385	0.00261029	-0.61523	0.00105936	-0.852137	6.47343e-06
ENSG00000197283.12	SYNGAP1	protein_coding	37471	FALSE	FALSE	FALSE	FALSE	FALSE	FALSE			8.61504	8.12731	8.45674	8.12392	8.72087	8.10827	8.65229	8.78846	8.65759	8.71824	8.67052	8.69687	8.23039	8.50678	8.63198	8.43836	8.40736	8.44981	8.80219	8.8817	8.76446	9.471	9.48497	9.58059	9.87332	10.187	9.86544	9.23013	8.93506	9.10587	SYNGAP1	0.567022	0.534921	0.556603	0.534698	0.573988	0.533668	0.569473	0.578436	0.569822	0.573814	0.570674	0.572408	0.541705	0.559896	0.568137	0.555393	0.553353	0.556147	0.57934	0.584573	0.576856	0.623359	0.624278	0.630572	0.649839	0.670482	0.64932	0.607506	0.588085	0.599327	351	272	472	379	437	301	451	427	338	498	477	444	354	354	333	346	335	426	270	537	471	469	598	674	1293	1467	1244	350	357	380	383.474	271.021	342.733	270.365	413.314	267.356	393.727	433.55	395.208	412.545	398.844	406.352	291.726	355.132	388.105	338.286	330.912	341.051	437.778	463.068	426.254	701.028	707.933	757.037	929.275	1157.03	924.165	591.913	480.84	542.357	TRUE	TRUE	5	FALSE	FALSE	FALSE	FALSE	FALSE	FALSE	FALSE	TRUE	TRUE	FALSE	-0.0793036	0.703372	0.692797	8.98866e-05	0.371214	0.229778	0.365875	0.102715	0.120323	0.753866	0.0958222	0.670657	0.487774	0.00969049	1.196	1.08891e-12	1.66759	5.63684e-25	0.7721	1.42105e-05
ENSG00000274259.2	XXbac-BPG294E21.9	antisense	17090	FALSE	FALSE	FALSE	FALSE	FALSE	FALSE			4.66707	4.21849	4.43237	4.7281	5.30009	4.11711	4.98377	5.02032	5.02872	4.56125	5.05237	5.15352	4.65683	4.91222	4.59725	4.42479	4.94361	4.67481	5.15794	4.84328	4.65028	6.05912	5.94561	5.30889	5.92648	6.39501	6.13045	5.13707	5.38847	5.67566	XXbac-BPG294E21.9	0.331919	0.300017	0.315228	0.33626	0.376939	0.292806	0.354443	0.357042	0.357639	0.324393	0.359321	0.366515	0.331191	0.349354	0.326954	0.314688	0.351587	0.33247	0.366829	0.344451	0.330725	0.430921	0.422848	0.377565	0.421488	0.454809	0.435994	0.365345	0.383225	0.403649	16	11	19	26	33	11	27	24	21	19	30	30	21	22	14	14	23	22	17	24	19	39	45	28	73	96	83	16	25	30	17.4803	10.9604	13.7964	18.5475	31.2114	9.77048	23.5712	24.3682	24.5544	15.7397	25.0845	27.4562	17.3058	22.0703	16.3167	13.6879	22.7194	17.613	27.5638	20.6958	17.195	58.2944	53.2726	31.4496	52.4649	75.716	61.6605	27.0589	33.6723	42.8177	TRUE	TRUE	5	FALSE	TRUE	FALSE	FALSE	FALSE	FALSE	FALSE	TRUE	TRUE	FALSE	0.459493	0.401611	1.29925	0.00137782	0.32974	1	0.224428	1	-0.070129	1	-0.114494	0.903535	0.119157	0.853153	1.27413	0.000526299	1.69566	4.72262e-07	0.839759	0.0470701
ENSG00000264085.1	MIR5004	miRNA	106	FALSE	FALSE	FALSE	FALSE	FALSE	FALSE			2.83213	2.80046	3.11777	2.69652	2.78314	2.11502	3.37034	3.29188	3.15251	3.47483	3.18795	3.23522	3.47152	3.28518	3.1509	3.27097	3.44523	2.73055	3.32726	3.62222	3.39177	3.52594	3.15869	3.81448	4.5197	3.85449	4.17179	3.00238	3.81394	4.25546	MIR5004	0.420951	0.416245	0.463407	0.400796	0.413671	0.314364	0.500949	0.489286	0.468571	0.51648	0.473839	0.480865	0.515988	0.488291	0.468332	0.486179	0.512079	0.405853	0.494546	0.538386	0.504133	0.524076	0.46949	0.566962	0.671782	0.57291	0.620071	0.446257	0.566882	0.632507	1	1	3	1	1	0	4	3	2	5	3	3	5	3	2	3	4	1	2	6	4	3	2	6	21	9	14	1	5	8	1.09252	0.9964	2.17839	0.713365	0.9458	0	3.49203	3.04602	2.33851	4.14202	2.50845	2.74562	4.12042	3.00959	2.33096	2.93311	3.95119	0.800589	3.2428	5.17394	3.61999	4.48419	2.36767	6.7392	15.0926	7.09837	10.4006	1.69118	6.73445	11.418	TRUE	TRUE	5	FALSE	TRUE	FALSE	FALSE	FALSE	FALSE	TRUE	TRUE	TRUE	TRUE	-1.43463	1	2.19188	0.0327878	2.44463	1	2.5237	1	2.5241	1	2.16368	0.480275	2.912	0.0681722	3.03955	0.0308934	4.28283	0.000610092	3.62651	0.0109496
ENSG00000213588.5	ZBTB9	protein_coding	3578	FALSE	FALSE	FALSE	FALSE	FALSE	FALSE			7.49254	6.88398	7.27141	7.03584	6.80204	7.01477	7.0873	6.597	6.87338	6.83965	6.41566	6.74593	6.38251	6.43791	6.76451	6.56229	6.43434	6.66316	6.43085	7.01395	6.6809	6.02626	6.45561	6.24429	5.81978	6.39501	5.96799	7.00665	6.79257	6.7791	ZBTB9	0.634695	0.583144	0.615963	0.596008	0.576203	0.594224	0.600368	0.558834	0.582246	0.579389	0.543472	0.57145	0.540664	0.545357	0.573024	0.555894	0.545055	0.564438	0.544759	0.594154	0.565941	0.510487	0.546857	0.528955	0.492995	0.541723	0.50555	0.593536	0.575401	0.57426	157	110	201	172	109	136	146	87	93	128	92	108	91	78	86	88	79	116	48	140	104	38	67	60	67	96	73	71	76	71	171.525	109.604	145.952	122.699	103.092	120.799	127.459	88.3346	108.741	106.036	76.9259	98.8425	74.9917	78.2493	100.231	86.0379	78.036	92.8683	77.8272	120.725	94.1199	56.7997	79.3169	67.392	48.1527	75.716	54.2316	120.074	102.364	101.335	TRUE	FALSE		FALSE	FALSE	FALSE	FALSE	FALSE	FALSE	FALSE	FALSE	TRUE	FALSE	-0.295787	0.264641	-0.397567	0.118172	-0.103324	1	-0.314739	0.430379	-0.470263	0.0967436	-0.431265	0.116165	-0.218952	0.476591	-0.757703	0.00396796	-0.960266	7.12579e-05	-0.101781	0.73337
ENSG00000204188.7	GGNBP1	unitary_pseudogene	48980	FALSE	FALSE	FALSE	FALSE	FALSE	FALSE			4.90142	4.21849	4.78603	4.13617	4.32352	4.73398	4.38263	4.15062	4.07964	4.56125	4.14025	4.36207	4.19807	4.64193	4.73369	4.67398	4.56536	4.84941	4.37364	4.65333	4.93909	4.77667	4.81362	4.48728	4.31764	4.61233	4.17179	3.99483	4.50152	3.85864	GGNBP1	0.314599	0.270765	0.307193	0.265481	0.277506	0.303851	0.2813	0.266408	0.261853	0.292765	0.265743	0.27998	0.269454	0.297943	0.303833	0.3	0.293029	0.311261	0.280723	0.298675	0.317017	0.306592	0.308963	0.288017	0.277129	0.296043	0.267767	0.256409	0.288931	0.247667	20	11	27	14	13	21	15	10	8	19	12	14	13	17	16	18	16	26	8	20	25	13	17	13	17	21	14	5	11	5	21.8504	10.9604	19.6055	9.98711	12.2954	18.6527	13.0951	10.1534	9.35404	15.7397	10.0338	12.8129	10.7131	17.0543	18.6477	17.5987	15.8048	20.8153	12.9712	17.2465	22.625	19.4315	20.1252	14.6016	12.2178	16.5629	10.4006	8.4559	14.8158	7.13628	FALSE	FALSE		FALSE	FALSE	FALSE	FALSE	FALSE	FALSE	FALSE	FALSE	FALSE	FALSE	-0.373441	0.67862	-0.763631	0.161317	-0.286741	1	-0.0682582	1	0.174249	1	0.42691	0.46822	0.416235	0.450876	0.414852	0.326808	-0.0462566	0.816624	-0.39019	0.552515
ENSG00000030110.12	BAK1	protein_coding	7746	FALSE	FALSE	FALSE	FALSE	FALSE	FALSE			8.15484	7.87508	7.99703	7.86158	7.31223	7.92528	7.78035	7.72549	7.43813	7.70196	7.61987	7.51859	7.45817	7.85982	7.80108	8.13134	8.18542	8.13749	8.23876	8.60645	8.45781	7.90851	8.05249	8.07842	7.52296	7.68475	7.27513	7.47311	8.09057	7.46739	BAK1	0.631217	0.609563	0.619002	0.608518	0.565996	0.613448	0.60223	0.597984	0.575741	0.596162	0.589808	0.581968	0.577292	0.608381	0.603835	0.629398	0.633584	0.629874	0.637713	0.666174	0.654668	0.61215	0.623294	0.625302	0.582307	0.59483	0.563124	0.578448	0.626242	0.578006	253	227	340	314	159	264	242	200	141	241	225	191	203	223	184	278	286	341	181	442	379	155	217	233	244	250	197	100	196	118	276.407	226.183	246.884	223.997	150.382	234.492	211.268	203.068	164.865	199.645	188.134	174.805	167.289	223.713	214.448	271.802	282.51	273.001	293.473	381.147	342.994	231.683	256.892	261.706	175.362	197.177	146.351	169.118	263.991	168.416	FALSE	FALSE		FALSE	FALSE	FALSE	FALSE	FALSE	FALSE	FALSE	FALSE	FALSE	FALSE	-0.291289	0.306639	-0.320727	0.16751	-0.075304	1	-0.124144	0.877158	-0.019875	1	0.432056	0.0560359	0.733541	0.00043429	0.29274	0.212317	-0.244804	0.304787	-0.0294377	0.977297
ENSG00000096433.10	ITPR3	protein_coding	76209	FALSE	FALSE	FALSE	FALSE	FALSE	FALSE			10.7885	9.41616	10.7713	9.41525	9.13423	9.00071	10.4251	9.39593	9.87195	10.6931	9.26014	10.002	10.51	9.21796	10.2369	10.9018	9.52289	10.433	11.2014	10.7593	11.1359	11.0934	11.0316	11.0599	11.2356	11.1409	11.0779	9.23419	10.1151	9.90138	ITPR3	0.665229	0.580611	0.664168	0.580555	0.563227	0.554994	0.642825	0.579364	0.608716	0.659347	0.570991	0.616736	0.648058	0.56839	0.63122	0.672217	0.587192	0.643312	0.690691	0.663431	0.686654	0.684032	0.680222	0.681968	0.692798	0.686958	0.683074	0.56939	0.62371	0.61053	1611	677	2395	945	585	567	1565	655	794	1988	723	1111	1759	585	1028	1948	736	1716	1447	2000	2477	1456	1761	1893	3343	2852	2898	351	817	664	1760.05	674.563	1739.08	674.13	553.293	503.624	1366.26	665.048	928.388	1646.87	604.537	1016.8	1449.56	586.87	1198.11	1904.57	727.019	1373.81	2346.17	1724.65	2241.68	2176.33	2084.73	2126.22	2402.6	2249.4	2152.92	593.604	1100.41	947.697	TRUE	TRUE	9	TRUE	FALSE	FALSE	FALSE	FALSE	TRUE	TRUE	TRUE	TRUE	FALSE	-1.19149	0.00143955	-0.505821	0.228719	0.68384	0.0609053	0.779306	0.00612036	0.784576	0.00247857	1.12948	0.00203338	1.85038	4.57718e-08	1.89754	1.31668e-08	1.98819	1.38946e-09	0.685665	0.0761027
ENSG00000137288.9	UQCC2	protein_coding	17434	FALSE	FALSE	FALSE	FALSE	FALSE	FALSE			9.34659	8.94216	9.45252	9.63956	8.42781	9.19689	9.37372	8.73446	8.74669	9.14292	8.49772	8.76523	9.01196	8.714	8.99704	9.17162	8.53196	8.93835	9.19039	8.88959	9.34692	8.98831	8.8775	9.2569	8.97261	8.84969	9.19259	9.56895	9.1792	9.12813	UQCC2	0.663368	0.634663	0.670886	0.684161	0.598157	0.652742	0.665293	0.619921	0.62079	0.648912	0.60312	0.622106	0.639617	0.61847	0.638558	0.650949	0.605549	0.634392	0.652281	0.630932	0.663391	0.637938	0.630074	0.657001	0.636824	0.6281	0.652437	0.679149	0.651487	0.647862	588	485	953	1106	355	651	750	411	360	672	422	466	616	410	431	581	366	602	355	540	710	334	390	537	687	574	776	444	424	386	642.401	483.254	692	788.982	335.759	578.235	654.756	417.305	420.932	556.687	352.856	426.487	507.636	411.311	502.322	568.046	361.534	481.955	575.597	465.655	642.549	499.24	461.695	603.158	493.745	452.718	576.489	750.884	571.082	550.92	FALSE	FALSE		FALSE	FALSE	FALSE	FALSE	FALSE	FALSE	FALSE	FALSE	FALSE	FALSE	-0.131067	0.586419	0.0492409	0.890669	-0.159997	0.581898	-0.324036	0.174498	-0.210362	0.379558	-0.244298	0.301542	0.0272555	0.957914	-0.0708173	0.886921	-0.111079	0.677526	0.180308	0.424907
ENSG00000266509.1	MIR3934	miRNA	106	FALSE	FALSE	FALSE	FALSE	FALSE	FALSE			2.11502	3.07568	2.70163	3.38292	2.78314	3.21936	3.21029	2.80683	2.85636	2.74099	2.74386	3.23522	2.11502	3.07883	2.85519	3.27097	2.79755	2.97915	3.32726	3.20387	3.22925	2.11502	2.11502	2.84192	2.11502	2.72603	2.70827	3.00238	2.90939	2.93215	MIR3934	0.314364	0.457152	0.401555	0.502818	0.413671	0.478507	0.477159	0.417191	0.424553	0.407405	0.407832	0.480865	0.314364	0.45762	0.424379	0.486179	0.415812	0.442804	0.494546	0.476205	0.479978	0.314364	0.314364	0.422407	0.314364	0.405182	0.402542	0.446257	0.432436	0.435819	0	2	1	5	1	3	3	1	1	1	1	3	0	2	1	3	1	2	2	3	3	0	0	1	0	1	1	1	1	1	0	1.9928	0.726128	3.56682	0.9458	2.66468	2.61902	1.01534	1.16925	0.828404	0.836151	2.74562	0	2.00639	1.16548	2.93311	0.987798	1.60118	3.2428	2.58697	2.715	0	0	1.1232	0	0.788708	0.742898	1.69118	1.34689	1.42726	TRUE	FALSE		FALSE	FALSE	FALSE	FALSE	FALSE	FALSE	FALSE	FALSE	TRUE	FALSE	1.42449	1	0.701441	0.915947							-0.417165	1	0.201367	1	-2.43389	0.229626	-2.29055	0.130988	-0.723045	0.722086
ENSG00000161904.11	LEMD2	protein_coding	17934	FALSE	FALSE	FALSE	FALSE	FALSE	FALSE			9.14697	8.948	8.92174	8.67026	8.56745	8.68294	8.62702	8.85325	8.72293	8.72391	8.75951	8.65817	8.77469	8.77475	9.1048	8.90063	8.93861	9.09229	9.20235	9.24165	9.46986	9.16023	9.29139	9.59533	9.25819	9.3527	9.37476	9.38413	8.97809	9.05645	LEMD2	0.647325	0.633244	0.631386	0.613589	0.606313	0.614486	0.610529	0.626539	0.617316	0.617385	0.619905	0.612733	0.620979	0.620984	0.644341	0.629892	0.63258	0.643456	0.651245	0.654026	0.670176	0.648264	0.657546	0.679055	0.655196	0.661885	0.663446	0.664109	0.635374	0.640919	511	487	656	559	392	453	443	447	354	500	508	432	521	428	465	480	488	671	358	692	774	377	522	681	840	818	882	390	368	367	558.277	485.247	476.34	398.771	370.753	402.366	386.743	453.857	413.916	414.202	424.765	395.37	429.348	429.368	541.948	469.298	482.045	537.195	580.461	596.728	700.469	563.513	617.962	764.899	603.705	645.163	655.236	659.56	495.656	523.803	FALSE	FALSE		FALSE	FALSE	FALSE	FALSE	FALSE	FALSE	FALSE	FALSE	FALSE	FALSE	-0.373474	0.0241863	0.142429	0.430457	0.0894277	0.717703	0.0637291	0.74222	0.238254	0.206299	0.343611	0.0318602	0.679505	2.92811e-06	0.730178	3.30147e-07	0.699548	4.84155e-07	0.515902	0.000732418
ENSG00000214810.4	CYCSP55	processed_pseudogene	627	FALSE	FALSE	FALSE	FALSE	FALSE	FALSE			7.83402	7.48336	7.98881	7.5351	6.97492	7.86057	7.22006	6.61209	7.65462	6.97898	6.87287	7.60933	7.1995	6.90523	7.51872	7.45734	7.01156	7.4386	7.49528	6.93472	7.32721	7.62135	6.51297	7.37329	7.72279	7.04821	7.41368	6.48593	6.41306	6.41813	CYCSP55	0.843063	0.805327	0.859721	0.810895	0.750611	0.845921	0.776992	0.711565	0.823758	0.751048	0.739629	0.818883	0.774779	0.743112	0.809133	0.802527	0.754554	0.800511	0.80661	0.746285	0.788523	0.820177	0.700898	0.793482	0.831094	0.758498	0.797828	0.697988	0.690146	0.690691	201	171	338	248	124	252	161	88	165	142	130	204	168	111	150	171	122	206	106	132	168	126	70	140	282	157	218	48	57	54	219.596	170.384	245.431	176.915	117.279	223.833	140.554	89.35	192.927	117.633	108.7	186.702	138.446	111.355	174.822	167.187	120.511	164.921	171.868	113.827	152.04	188.336	82.8684	157.248	202.672	123.827	161.952	81.1766	76.7728	77.0718	TRUE	TRUE	3	FALSE	TRUE	FALSE	FALSE	FALSE	FALSE	FALSE	FALSE	FALSE	TRUE	-0.317153	0.187957	-1.41261	2.3553e-10	-0.313883	0.743855	-0.33436	0.210727	-0.282306	0.282258	-0.173285	0.507203	-0.227802	0.328584	-0.288127	0.242	-0.0635559	0.904742	-1.09546	2.57689e-06
ENSG00000137309.19	HMGA1	protein_coding	9358	FALSE	FALSE	FALSE	FALSE	FALSE	FALSE			11.9653	11.1683	12.5691	11.3707	11.2022	10.6945	11.3432	11.636	10.3228	11.4001	11.6507	10.2302	11.3112	11.5196	10.8625	11.3847	11.6287	10.8891	11.2014	11.4837	10.9927	11.0205	11.284	10.9306	11.2152	11.2227	10.549	8.96309	8.5915	8.56329	HMGA1	0.90701	0.846596	0.952785	0.861944	0.849167	0.810684	0.859854	0.88205	0.782508	0.864172	0.883168	0.775487	0.857431	0.873229	0.823413	0.863003	0.8815	0.825432	0.849107	0.870507	0.833286	0.835396	0.855366	0.828578	0.850154	0.850718	0.799651	0.679435	0.651267	0.649128	3652	2301	8357	3700	2482	1856	2966	3126	1088	3252	3835	1303	3073	2918	1590	2726	3197	2358	1447	3311	2242	1384	2099	1730	3296	3019	2005	290	280	259	3989.88	2292.72	6068.25	2639.45	2347.47	1648.55	2589.34	3173.95	1272.15	2693.97	3206.64	1192.52	2532.41	2927.33	1853.11	2665.22	3157.99	1887.79	2346.17	2855.15	2029.01	2068.71	2484.87	1943.14	2368.82	2381.11	1489.51	490.442	377.129	369.659	TRUE	TRUE	1	TRUE	TRUE	FALSE	FALSE	FALSE	FALSE	FALSE	FALSE	FALSE	TRUE	-1.01135	0.00835303	-3.41073	3.9228e-27	-2.43144e-05	0.798723	-0.00559007	0.834132	0.125464	0.597606	0.211816	0.696287	0.136153	0.563858	-0.0093692	1	-0.0948223	0.807349	-2.39938	1.56275e-13
ENSG00000276404.1	MIR6835	miRNA	63	FALSE	FALSE	FALSE	FALSE	FALSE	FALSE			3.50916	3.28141	3.26561	3.25595	3.05181	2.76283	3.37034	2.80683	2.85636	3.59467	3.8088	2.11502	3.47152	3.95205	3.1509	3.43886	3.93953	2.97915	2.98443	3.36309	2.76882	2.95073	3.38036	2.11502	3.26	3.15836	2.9483	2.11502	2.90939	2.11502	MIR6835	0.587084	0.548981	0.546337	0.544721	0.510569	0.462223	0.563859	0.469582	0.47787	0.601389	0.637213	0.353843	0.580787	0.661179	0.527146	0.575321	0.659084	0.498412	0.499296	0.562645	0.463224	0.493658	0.565534	0.353843	0.545398	0.528395	0.493251	0.353843	0.486742	0.353843	4	3	4	4	2	1	4	1	1	6	8	0	5	8	2	4	8	2	1	4	1	1	3	0	4	3	2	0	1	0	4.37007	2.9892	2.90451	2.85346	1.8916	0.888226	3.49203	1.01534	1.16925	4.97042	6.68921	0	4.12042	8.02557	2.33096	3.91082	7.90238	1.60118	1.6214	3.4493	0.904999	1.49473	3.5515	0	2.87479	2.36612	1.4858	0	1.34689	0	TRUE	FALSE		FALSE	TRUE	FALSE	FALSE	FALSE	FALSE	FALSE	FALSE	FALSE	FALSE	-0.975459	1	-2.70342	0.0878262	0.0255931	1	0.840849	1	1.34796	1	1.15732	0.92623	0.0875738	0.995377	-0.261148	1	0.265395	0.754453	-1.72796	0.48403
ENSG00000186577.11	C6orf1	protein_coding	3090	FALSE	FALSE	FALSE	FALSE	FALSE	FALSE			8.23552	6.74325	8.12265	8.4047	6.91957	7.4336	8.11625	7.22565	6.8589	7.96857	7.14445	6.68296	7.76202	6.88085	7.13164	7.61682	6.78446	7.3134	7.42892	6.56526	7.12675	7.09881	6.84607	7.40234	7.29751	7.19535	7.4692	7.57904	7.69046	7.28124	C6orf1	0.710363	0.581646	0.700628	0.724956	0.596854	0.641193	0.700076	0.623256	0.591621	0.687337	0.616252	0.576446	0.669521	0.593515	0.615147	0.656997	0.585201	0.630825	0.640789	0.566294	0.614725	0.612315	0.590515	0.638496	0.629454	0.620642	0.644264	0.653738	0.663349	0.628051	268	99	372	463	119	185	308	139	92	292	159	103	253	109	113	192	103	188	101	100	145	86	90	143	207	175	227	108	147	103	292.795	98.6436	270.12	330.288	112.55	164.322	268.886	141.132	107.571	241.894	132.948	94.2664	208.493	109.348	131.699	187.719	101.743	150.511	163.761	86.2324	131.225	128.547	106.545	160.618	148.77	138.024	168.638	182.647	197.993	147.007	FALSE	FALSE		FALSE	FALSE	FALSE	FALSE	FALSE	FALSE	FALSE	FALSE	FALSE	FALSE	-0.156359	0.882191	-0.215321	0.613582	-0.215762	1	-0.359997	0.275584	-0.38437	0.207859	-0.399666	0.340571	-0.61007	0.118283	-0.497587	0.20262	-0.287162	0.528248	-0.0589622	0.863619
ENSG00000225339.3	RP11-513I15.6	processed_transcript	38200	FALSE	FALSE	FALSE	FALSE	FALSE	FALSE			10.2543	10.3039	10.3954	10.5667	10.3802	10.1529	10.4169	10.2574	10.1599	10.4559	10.4154	10.217	10.3616	10.3429	10.3103	10.316	10.2674	10.2152	10.0511	10.074	10.1022	9.70085	9.71575	9.93198	9.69216	9.85841	9.69229	10.3167	10.2264	10.1893	RP11-513I15.6	0.673679	0.676941	0.682954	0.694207	0.681954	0.667019	0.684361	0.673885	0.667477	0.686923	0.684269	0.671229	0.680728	0.679504	0.677359	0.677737	0.674543	0.671112	0.660333	0.661839	0.663689	0.637321	0.6383	0.652506	0.63675	0.647673	0.636759	0.677779	0.671846	0.669412	1110	1260	1843	2114	1400	1272	1556	1197	971	1685	1623	1291	1586	1286	1082	1295	1239	1474	649	1240	1205	551	703	862	1139	1166	1102	749	883	812	1212.7	1255.46	1338.25	1508.05	1324.12	1129.82	1358.4	1215.36	1135.35	1395.86	1357.07	1181.53	1307	1290.11	1261.05	1266.13	1223.88	1180.07	1052.29	1069.28	1090.52	823.596	832.236	968.199	818.596	919.634	818.674	1266.69	1189.3	1158.93	FALSE	FALSE		FALSE	FALSE	FALSE	FALSE	FALSE	FALSE	FALSE	FALSE	FALSE	FALSE	0.0525748	0.690087	-0.0785663	0.611221	-0.0984618	0.53634	-0.0173895	0.782193	-0.0427981	0.691639	-0.108803	0.427921	-0.298139	0.0158938	-0.587807	2.68837e-07	-0.629853	1.05494e-08	-0.131141	0.349271
ENSG00000220583.1	RPL35P2	processed_pseudogene	362	FALSE	FALSE	FALSE	FALSE	FALSE	FALSE			9.55163	9.34057	9.38832	10.1835	8.99675	9.56832	9.59017	9.22532	8.75842	9.54287	9.35346	8.85352	9.27828	9.27748	9.3461	9.32904	9.13897	9.32621	9.06933	9.00306	9.46432	8.99255	9.06137	9.53545	9.23256	9.54471	9.38442	9.85898	9.87964	9.74939	RPL35P2	1.12374	1.09891	1.10453	1.19808	1.05846	1.1257	1.12828	1.08535	1.03042	1.12271	1.10043	1.04161	1.09158	1.09149	1.09956	1.09755	1.07519	1.09722	1.067	1.0592	1.11347	1.05797	1.06606	1.12184	1.0862	1.12293	1.10407	1.1599	1.16233	1.14701	679	642	911	1618	531	845	873	581	363	890	772	496	743	610	551	649	562	791	326	585	771	335	444	653	825	936	888	544	693	597	741.82	639.689	661.503	1154.22	502.22	750.551	762.136	589.913	424.44	737.28	645.508	453.943	612.295	611.95	642.179	634.53	555.142	633.266	528.576	504.46	697.754	500.734	525.623	733.45	592.925	738.231	659.694	920.002	933.395	852.071	FALSE	FALSE		FALSE	FALSE	FALSE	FALSE	FALSE	FALSE	FALSE	FALSE	FALSE	FALSE	0.217004	0.581177	0.410276	0.162191	-0.43243	0.184104	-0.377652	0.176588	-0.319203	0.264791	-0.379828	0.202031	-0.448474	0.125406	-0.42206	0.132467	-0.242966	0.454466	0.193272	0.564778
ENSG00000272325.1	NUDT3	protein_coding	112995	FALSE	FALSE	FALSE	FALSE	FALSE	FALSE			9.85883	10.0387	10.1929	9.86268	10.3387	9.66777	10.1168	10.082	10.2443	10.2553	10.2559	10.2714	10.2478	10.1462	10.0965	10.1559	10.2096	9.89806	9.92686	9.97739	9.63168	9.35723	9.40912	9.09742	9.12338	9.01937	8.87868	9.56895	9.46144	9.53576	NUDT3	0.587328	0.598047	0.607227	0.587557	0.615914	0.575946	0.602699	0.600623	0.610294	0.610949	0.610983	0.611906	0.610503	0.604449	0.60149	0.605024	0.608225	0.589665	0.591381	0.594391	0.573796	0.557446	0.560537	0.541968	0.543515	0.537318	0.528937	0.570059	0.563654	0.568081	842	1047	1600	1293	1360	906	1262	1059	1030	1465	1452	1341	1465	1121	932	1158	1190	1181	595	1159	867	433	567	480	764	647	622	444	517	514	919.901	1043.23	1161.81	922.381	1286.29	804.733	1101.74	1075.25	1204.33	1213.61	1214.09	1227.29	1207.28	1124.58	1086.23	1132.18	1175.48	945.496	964.733	999.434	784.634	647.218	671.234	539.136	549.084	510.294	462.083	750.884	696.342	733.609	TRUE	FALSE		FALSE	FALSE	FALSE	FALSE	FALSE	FALSE	FALSE	FALSE	TRUE	FALSE	-0.0688787	0.840396	-0.524096	0.00107403	0.172873	0.48945	0.279289	0.189614	0.181152	0.379058	0.116084	0.537813	-0.128139	0.524387	-0.692559	1.14393e-05	-0.97723	6.4292e-11	-0.455218	0.00665654
ENSG00000270800.1	RPS10-NUDT3	protein_coding	137278	FALSE	FALSE	FALSE	FALSE	FALSE	FALSE			12.4194	12.4951	12.2153	13.0949	12.2421	12.5708	12.614	12.37	11.9927	12.4545	12.3201	11.9955	12.4307	12.3593	12.1336	12.3313	12.2035	12.1943	12.28	12.1361	12.253	12.3714	12.1665	12.3818	12.5208	12.5345	12.3139	12.6483	12.6753	12.4126	RPS10-NUDT3	0.727695	0.732129	0.715739	0.767274	0.71731	0.736569	0.7391	0.724802	0.702694	0.729753	0.721875	0.702857	0.728358	0.724175	0.71095	0.722533	0.715046	0.714506	0.719529	0.711099	0.717947	0.724882	0.71288	0.725496	0.733639	0.734438	0.721514	0.74111	0.742691	0.727299	5006	5785	6537	12252	5113	6840	7171	5205	3478	6765	6105	4452	6689	5229	3848	5262	4766	5843	3062	5210	5384	3539	3876	4744	8165	7511	6842	3791	4850	3814	5469.15	5764.17	4746.7	8740.15	4835.87	6075.46	6260.34	5284.85	4066.67	5604.15	5104.7	4074.51	5512.3	5245.72	4484.77	5144.68	4707.85	4677.84	4964.73	4492.71	4872.51	5289.85	4588.54	5328.46	5868.16	5923.99	5082.91	6411.26	6532.42	5443.55	FALSE	FALSE		FALSE	FALSE	FALSE	FALSE	FALSE	FALSE	FALSE	FALSE	FALSE	FALSE	0.283882	0.166295	0.201426	0.345814	-0.334898	0.135239	-0.408762	0.0528312	-0.357403	0.0838379	-0.420081	0.0178159	-0.436747	0.0106266	-0.350239	0.0565335	-0.205658	0.21702	-0.0824562	0.798693
ENSG00000124614.13	RPS10	protein_coding	8671	FALSE	FALSE	FALSE	FALSE	FALSE	FALSE			12.4431	12.5102	12.2379	13.1218	12.2447	12.5996	12.6334	12.3966	11.9923	12.463	12.3299	11.9828	12.4393	12.3749	12.1492	12.3482	12.2158	12.2202	12.2819	12.1428	12.2703	12.3843	12.1887	12.429	12.5476	12.5607	12.3398	12.6728	12.6963	12.4277	RPS10	0.951161	0.95629	0.935474	1.00304	0.935995	0.963127	0.965708	0.947609	0.916703	0.952684	0.942512	0.915978	0.950872	0.945951	0.9287	0.943906	0.933791	0.934123	0.93884	0.928205	0.937954	0.946671	0.931714	0.950088	0.959149	0.960152	0.943264	0.968724	0.970514	0.949982	5089	5846	6640	12483	5122	6978	7268	5302	3477	6805	6147	4413	6729	5286	3890	5324	4807	5949	3066	5234	5449	3571	3936	4902	8318	7649	6966	3856	4921	3854	5559.83	5824.95	4821.49	8904.94	4844.39	6198.04	6345.02	5383.34	4065.5	5637.29	5139.82	4038.81	5545.27	5302.9	4533.72	5205.3	4748.35	4762.71	4971.21	4513.4	4931.34	5337.68	4659.57	5505.93	5978.12	6032.83	5175.03	6521.19	6628.05	5500.64	FALSE	FALSE		FALSE	FALSE	FALSE	FALSE	FALSE	FALSE	FALSE	FALSE	FALSE	FALSE	0.284984	0.176732	0.201394	0.371026	-0.340658	0.134851	-0.428129	0.0440776	-0.365295	0.0855736	-0.422887	0.0225011	-0.449082	0.0085096	-0.342792	0.069667	-0.200669	0.285546	-0.0835903	0.75084
ENSG00000124507.10	PACSIN1	protein_coding	69170	FALSE	FALSE	FALSE	FALSE	FALSE	FALSE			4.0223	3.84087	3.26561	3.10925	3.05181	3.51964	3.01621	3.60914	3.70873	3.47483	3.48074	3.87871	3.33668	3.72997	3.55156	3.82628	3.59035	3.77597	3.96026	3.92499	4.21024	4.17709	4.09025	3.81448	4.20366	3.93797	3.96676	3.00238	3.22509	3.25615	PACSIN1	0.250176	0.238892	0.203112	0.193387	0.189815	0.218912	0.1876	0.224479	0.230673	0.216125	0.216493	0.241245	0.207532	0.231994	0.220898	0.237985	0.22331	0.234855	0.246318	0.244124	0.261866	0.259804	0.254402	0.23725	0.261457	0.244931	0.246722	0.18674	0.200592	0.202524	8	7	4	3	2	5	2	5	5	5	5	8	4	6	4	7	5	8	5	9	12	7	8	6	15	10	11	1	2	2	8.74015	6.9748	2.90451	2.14009	1.8916	4.44113	1.74602	5.0767	5.84627	4.14202	4.18075	7.32167	3.29634	6.01918	4.66192	6.84393	4.93899	6.40471	8.107	7.76092	10.86	10.4631	9.47068	6.7392	10.7805	7.88708	8.17188	1.69118	2.69378	2.85451	TRUE	TRUE	9	FALSE	FALSE	FALSE	FALSE	FALSE	FALSE	TRUE	TRUE	TRUE	FALSE	-1.09142	0.41364	-1.28225	0.19225	0.523163	1	0.87712	1	0.743815	1	1.1182	0.422147	1.67762	0.0409711	1.65562	0.0320611	1.68454	0.0174303	-0.190832	1
ENSG00000196114.3	RP3-391O22.3	processed_pseudogene	398	FALSE	FALSE	FALSE	FALSE	FALSE	FALSE			5.00517	5.91085	4.86177	6.25148	5.64106	6.31263	5.51707	6.11507	5.35561	5.68301	5.91154	5.45713	5.27313	5.96663	6.05867	5.73569	5.80068	6.07959	5.7027	5.77841	6.21872	5.77234	5.82963	6.17846	5.70444	6.09447	6.20525	6.24915	6.48006	6.12447	RP3-391O22.3	0.579529	0.684393	0.562925	0.723833	0.653155	0.730914	0.638799	0.708039	0.620104	0.658013	0.684473	0.631859	0.610555	0.690852	0.701509	0.664112	0.671638	0.703932	0.660292	0.669058	0.720041	0.668356	0.674989	0.715379	0.660495	0.705654	0.718481	0.723564	0.7503	0.709128	22	52	29	95	44	80	43	60	28	52	62	39	37	54	50	46	48	74	27	54	73	31	41	57	61	76	88	40	60	43	24.0354	51.8128	21.0577	67.7697	41.6152	71.0581	37.5393	60.9204	32.7391	43.077	51.8413	35.6931	30.4911	54.1726	58.274	44.9744	47.4143	59.2436	43.7778	46.5655	66.0649	46.3366	48.5372	64.0224	43.8405	59.9418	65.375	67.6472	80.8134	61.372	TRUE	TRUE	3	FALSE	TRUE	FALSE	FALSE	FALSE	FALSE	FALSE	FALSE	FALSE	FALSE	0.960913	0.0111958	1.14856	0.00120016	-0.504323	1	-0.505725	0.60173	-0.400674	0.508454	-0.276397	0.496207	-0.234812	0.518198	-0.211645	0.618657	-0.13167	0.834359	0.187646	0.620472
ENSG00000196821.9	C6orf106	protein_coding	109571	FALSE	FALSE	FALSE	FALSE	FALSE	FALSE			9.95566	9.95433	9.91974	9.28272	10.0504	9.36373	9.80533	10.0085	9.84836	9.92984	10.1955	9.80061	9.90138	10.11	9.94955	10.0007	10.0983	9.90891	10.2428	10.255	9.95079	10.1206	10.0863	10.0786	10.0809	9.96927	9.93935	10.0712	10.0543	10.1911	C6orf106	0.594669	0.59459	0.592524	0.554473	0.600326	0.559312	0.58569	0.597828	0.58826	0.593127	0.608993	0.585408	0.591427	0.603889	0.594305	0.597358	0.60319	0.591877	0.611824	0.612547	0.594379	0.604519	0.602472	0.60201	0.602153	0.595482	0.593695	0.601569	0.60056	0.608731	901	987	1322	861	1112	732	1015	1006	781	1167	1392	965	1150	1093	841	1039	1101	1190	742	1407	1084	739	911	955	1495	1260	1310	631	783	813	984.359	983.447	959.942	614.207	1051.73	650.181	886.103	1021.43	913.188	966.747	1163.92	883.176	947.697	1096.49	980.169	1015.83	1087.57	952.701	1203.08	1213.29	981.018	1104.6	1078.47	1072.66	1074.45	993.772	973.197	1067.13	1054.62	1160.36	FALSE	FALSE		FALSE	FALSE	FALSE	FALSE	FALSE	FALSE	FALSE	FALSE	FALSE	FALSE	-0.357933	0.03552	0.167178	0.368716	0.308655	0.148343	0.392495	0.0424285	0.403591	0.0287412	0.416178	0.0108529	0.565731	0.000271322	0.511162	0.000874695	0.413762	0.00703377	0.525111	0.000866081
ENSG00000216636.1	RPL7P25	processed_pseudogene	720	FALSE	FALSE	FALSE	FALSE	FALSE	FALSE			7.37394	7.17037	6.8302	8.41076	7.29494	7.1919	7.77461	7.22565	6.70547	7.75827	7.10113	6.89781	7.98025	6.97601	7.08282	7.86095	6.88448	6.73008	7.98539	6.62962	6.75542	7.76712	7.04046	6.60294	7.88076	7.32884	6.70484	7.77006	7.25416	7.30749	RPL7P25	0.77687	0.755423	0.719585	0.886103	0.768548	0.757692	0.819082	0.761248	0.706444	0.817361	0.748129	0.726708	0.840747	0.734947	0.7462	0.828178	0.725305	0.709038	0.841289	0.698454	0.711707	0.818294	0.741737	0.695643	0.830266	0.772118	0.706379	0.818603	0.764251	0.76987	144	136	145	465	157	155	241	139	82	251	154	121	296	117	109	229	111	122	151	105	110	140	104	79	316	193	129	124	107	105	157.323	135.51	105.289	331.715	148.491	137.675	210.395	141.132	95.8789	207.929	128.767	110.74	243.929	117.374	127.037	223.894	109.646	97.6719	244.831	90.544	99.5498	209.262	123.119	88.7328	227.108	152.221	95.8339	209.706	144.117	149.862	FALSE	FALSE		FALSE	FALSE	FALSE	FALSE	FALSE	FALSE	FALSE	FALSE	FALSE	FALSE	0.539233	0.0209859	0.330217	0.176868	-0.430591	0.332225	-0.427166	0.104316	-0.324192	0.172023	-0.507984	0.0287635	-0.536552	0.0192091	-0.532665	0.0203957	-0.349573	0.140815	-0.209016	0.468147
ENSG00000272288.5	RP11-140K17.3	antisense	1153	FALSE	FALSE	FALSE	FALSE	FALSE	FALSE			5.84551	5.3956	5.61305	5.07851	5.7472	5.22784	5.40147	5.58106	5.35561	5.75162	5.74052	5.22687	5.69987	5.62688	6.05867	5.81347	6.1218	5.64151	5.7027	6.2252	5.79142	5.88673	5.60073	5.93422	5.66382	5.85871	5.61887	5.96535	6.54407	6.66178	RP11-140K17.3	0.574713	0.53048	0.551859	0.499304	0.565047	0.513986	0.531056	0.548713	0.526547	0.565482	0.564391	0.513891	0.560394	0.553219	0.595671	0.571563	0.601877	0.554656	0.560672	0.612043	0.569396	0.578766	0.550647	0.583435	0.55685	0.576011	0.55243	0.586496	0.643393	0.654967	45	34	56	36	48	33	39	39	28	55	54	32	53	41	50	49	62	52	27	77	52	34	34	47	59	63	55	32	63	65	49.1633	33.8776	40.6632	25.6811	45.3984	29.3114	34.0473	39.5983	32.7391	45.5622	45.1521	29.2867	43.6765	41.1311	58.274	47.9075	61.2435	41.6306	43.7778	66.3989	47.0599	50.8208	40.2504	52.7904	42.4031	49.6886	40.8594	54.1177	84.8541	92.7716	TRUE	FALSE		FALSE	FALSE	FALSE	FALSE	FALSE	FALSE	FALSE	FALSE	FALSE	TRUE	-0.328027	0.343343	0.90698	0.00192034	0.0986577	1	0.269213	1	0.526322	0.527834	0.598546	0.0751176	0.676722	0.0391367	0.544063	0.0928228	0.425379	0.217321	1.23501	3.54363e-05
ENSG00000217130.1	RP3-375P9.2	processed_pseudogene	497	FALSE	FALSE	FALSE	FALSE	FALSE	FALSE			11.0613	11.1595	10.7956	11.6491	10.8666	11.1648	11.2022	10.9852	10.629	11.1172	10.9325	10.609	11.0509	11.0474	10.7576	10.9432	10.8229	10.8051	10.9538	10.7274	10.8557	11.1159	10.8117	11.0011	11.1817	11.1653	10.8645	11.2196	11.3421	10.9931	RP3-375P9.2	1.23492	1.24588	1.20526	1.30054	1.21319	1.24648	1.25065	1.22643	1.18666	1.24116	1.22054	1.18442	1.23376	1.23337	1.20101	1.22174	1.2083	1.20631	1.22292	1.19764	1.21196	1.24102	1.20706	1.22819	1.24836	1.24654	1.21295	1.2526	1.26627	1.2273	1948	2287	2436	4490	1965	2575	2689	1988	1347	2671	2327	1697	2564	2101	1478	2005	1825	2224	1218	1956	2038	1479	1511	1817	3220	2901	2498	1405	1921	1422	2128.23	2278.77	1768.85	3203.01	1858.5	2287.18	2347.52	2018.5	1574.99	2212.67	1945.72	1553.11	2112.95	2107.72	1722.58	1960.3	1802.73	1780.51	1974.86	1686.71	1844.39	2210.7	1788.77	2040.85	2314.2	2288.04	1855.76	2376.11	2587.38	2029.56	FALSE	FALSE		FALSE	FALSE	FALSE	FALSE	FALSE	FALSE	FALSE	FALSE	FALSE	FALSE	0.241544	0.197082	0.181052	0.441074	-0.312119	0.15412	-0.370016	0.0664748	-0.302109	0.127849	-0.393295	0.0244005	-0.401746	0.0198148	-0.268943	0.153891	-0.178938	0.319019	-0.0604912	0.821405
ENSG00000124562.9	SNRPC	protein_coding	16388	FALSE	FALSE	FALSE	FALSE	FALSE	FALSE			9.54531	9.37778	9.66616	9.92117	8.95611	9.62622	9.2997	9.04571	9.2182	9.23505	8.88729	9.17237	9.09258	8.95763	9.16755	8.95565	8.77582	9.14016	8.78108	8.49362	8.9969	8.55006	8.39966	8.8389	8.41517	8.39537	8.53296	8.9582	8.86177	8.74225	SNRPC	0.681791	0.669825	0.690423	0.708637	0.639706	0.68757	0.664248	0.646106	0.658426	0.65963	0.634791	0.655153	0.649454	0.639815	0.654809	0.639673	0.626828	0.652852	0.627204	0.606672	0.64262	0.610703	0.599961	0.631334	0.601069	0.599654	0.609482	0.639855	0.632967	0.624431	676	659	1107	1347	516	880	712	512	502	717	556	621	652	487	486	499	435	694	266	408	555	245	278	400	463	416	487	289	339	294	738.543	656.627	803.824	960.903	488.033	781.639	621.582	519.854	586.966	593.966	464.9	568.344	537.303	488.557	566.423	487.874	429.692	555.609	431.292	351.828	502.274	366.209	329.106	449.28	332.757	328.103	361.791	488.751	456.596	419.613	TRUE	TRUE	8	FALSE	FALSE	FALSE	FALSE	FALSE	FALSE	FALSE	TRUE	TRUE	FALSE	0.00251096	0.929657	-0.678565	3.41119e-05	-0.343688	0.137737	-0.440068	0.0349722	-0.464415	0.0255701	-0.582303	0.000729531	-0.782591	1.43382e-06	-0.94589	2.67122e-09	-1.10253	6.52889e-13	-0.681076	3.78697e-05
ENSG00000065060.16	UHRF1BP1	protein_coding	91123	FALSE	FALSE	FALSE	FALSE	FALSE	FALSE			8.11559	8.28313	8.09226	7.38916	8.18683	7.94622	7.86385	8.23857	8.58036	8.16878	8.33911	8.59468	8.40893	8.18238	8.39778	8.31088	8.24771	8.42314	7.94798	8.01012	8.16205	7.72696	8.07166	7.36348	7.71787	8.18857	7.71866	7.94863	8.45418	8.34632	UHRF1BP1	0.492585	0.502754	0.491168	0.448493	0.496908	0.482304	0.477305	0.500049	0.520794	0.495813	0.506152	0.521664	0.510389	0.496639	0.509712	0.504438	0.500604	0.511252	0.482411	0.486183	0.495405	0.468996	0.489918	0.446934	0.468445	0.497014	0.468492	0.48245	0.513136	0.506589	246	304	364	223	299	268	257	289	320	337	377	413	402	281	282	316	299	418	147	289	307	136	220	139	281	359	272	141	254	222	268.76	302.906	264.311	159.08	282.794	238.045	224.363	293.433	374.162	279.172	315.229	377.981	331.282	281.898	328.665	308.954	295.352	334.646	238.346	249.212	277.835	203.283	260.444	156.125	201.954	283.146	202.068	238.456	342.11	316.851	FALSE	FALSE		FALSE	FALSE	FALSE	FALSE	FALSE	FALSE	FALSE	FALSE	FALSE	FALSE	-0.319062	0.190103	0.0948948	0.733759	0.381998	0.290833	0.517382	0.0437235	0.495028	0.0566282	0.492702	0.0391011	0.190967	0.454491	-0.115989	0.724804	0.0301295	0.979853	0.413956	0.108969
ENSG00000252106.2	RNY3P15	misc_RNA	96	FALSE	FALSE	FALSE	FALSE	FALSE	FALSE			3.11924	3.28141	2.93909	2.69652	3.56108	3.64281	3.21029	2.11502	3.84538	3.59467	3.70957	3.77617	3.33668	3.60089	3.55156	3.06694	3.71867	3.45334	2.11502	3.50047	3.86991	3.52594	2.86087	3.81448	3.50055	3.93797	3.27815	3.00238	3.45921	3.496	RNY3P15	0.473691	0.498319	0.446334	0.409497	0.54079	0.553201	0.487518	0.321189	0.583964	0.54589	0.56334	0.573454	0.506712	0.546836	0.539345	0.465749	0.564721	0.524428	0.321189	0.531585	0.587688	0.535453	0.434455	0.579271	0.531598	0.598024	0.497823	0.455946	0.52532	0.530907	2	3	2	1	5	6	3	0	6	6	7	7	4	5	4	2	6	5	0	5	8	3	1	6	6	10	4	1	3	3	2.18504	2.9892	1.45226	0.713365	4.729	5.32935	2.61902	0	7.01553	4.97042	5.85306	6.40646	3.29634	5.01598	4.66192	1.95541	5.92679	4.00295	0	4.31162	7.23999	4.48419	1.18383	6.7392	4.31218	7.88708	2.97159	1.69118	4.04067	4.28177	FALSE	FALSE		FALSE	FALSE	FALSE	FALSE	FALSE	FALSE	FALSE	FALSE	FALSE	FALSE	0.637042	1	0.631235	0.600195	-0.168393	1	0.830075	1	0.41318	1	0.219534	1	0.238388	0.876516	0.294227	1	0.642483	0.432366	-0.005807	1
ENSG00000064995.16	TAF11	protein_coding	10311	FALSE	FALSE	FALSE	FALSE	FALSE	FALSE			8.54924	8.57089	8.28934	8.87266	8.36297	8.80544	8.51441	8.24342	8.54466	8.40222	8.35762	8.39732	8.21846	8.3647	8.29444	8.0378	8.11519	8.16995	7.82953	7.99069	8.03338	8.0857	7.95946	8.05423	7.9026	7.90495	7.94871	8.57241	8.67945	8.45007	TAF11	0.641262	0.642886	0.621767	0.665521	0.62729	0.660479	0.63865	0.618323	0.640919	0.630234	0.626889	0.629867	0.616451	0.62742	0.62215	0.6029	0.608705	0.612812	0.587278	0.599366	0.602568	0.606493	0.597024	0.604132	0.592759	0.592935	0.596217	0.643	0.651029	0.633824	335	373	419	645	339	494	409	290	312	398	382	359	351	320	262	260	272	349	135	285	280	176	203	229	321	293	321	220	298	239	365.994	371.657	304.248	460.12	320.626	438.784	357.06	294.449	364.808	329.705	319.41	328.56	289.254	321.023	305.356	254.203	268.681	279.406	218.889	245.762	253.4	263.072	240.318	257.213	230.702	231.091	238.47	372.059	401.373	341.114	FALSE	FALSE		FALSE	FALSE	FALSE	FALSE	FALSE	FALSE	FALSE	FALSE	FALSE	FALSE	0.231313	0.21241	0.102864	0.579793	-0.267915	0.384662	-0.322123	0.115148	-0.415428	0.0412326	-0.603699	0.000101619	-0.755225	4.6096e-07	-0.683087	5.76913e-06	-0.801107	1.63119e-08	-0.128449	0.447851
ENSG00000064999.13	ANKS1A	protein_coding	202148	FALSE	FALSE	FALSE	FALSE	FALSE	FALSE			8.03974	8.0426	8.12641	7.383	8.13921	7.86057	7.92734	8.25785	8.2276	8.092	8.28599	7.96696	8.08906	8.2694	8.39778	8.17104	8.15574	8.24802	8.1835	8.18279	8.3658	7.92635	8.34817	8.04812	7.97446	7.71215	8.1546	7.62922	7.9404	7.87092	ANKS1A	0.456154	0.456316	0.461071	0.418892	0.461798	0.445988	0.449777	0.468529	0.466813	0.459119	0.470126	0.452025	0.458953	0.469185	0.476468	0.463604	0.462735	0.467971	0.464311	0.46427	0.474654	0.449721	0.473654	0.45663	0.452451	0.437567	0.462671	0.432862	0.450518	0.446576	233	256	373	222	289	252	269	293	249	319	363	264	320	299	282	286	280	369	174	327	355	157	268	228	338	255	372	112	176	158	254.557	255.078	270.846	158.367	273.336	223.833	234.839	297.495	291.144	264.261	303.523	241.615	263.707	299.956	328.665	279.623	276.583	295.417	282.124	281.98	321.274	234.672	317.268	256.09	242.919	201.121	276.358	189.412	237.053	225.506	FALSE	FALSE		FALSE	FALSE	FALSE	FALSE	FALSE	FALSE	FALSE	FALSE	FALSE	FALSE	-0.270221	0.25368	-0.262518	0.222625	0.339713	0.3466	0.319596	0.183073	0.454905	0.0460556	0.39728	0.0404614	0.448591	0.0175206	0.316086	0.112876	0.15898	0.452638	0.00770313	1
ENSG00000273870.1	RP11-174N3.4	processed_pseudogene	178	FALSE	FALSE	FALSE	FALSE	FALSE	FALSE			9.53685	9.84291	9.38519	10.271	9.7606	9.89068	9.73169	9.53274	9.40646	9.51374	9.60963	9.44665	9.61186	9.62228	9.33052	9.56149	9.48162	9.29712	9.55001	9.54622	9.30005	9.71375	9.54336	9.47752	9.69716	9.74099	9.72432	10.2779	9.80991	9.58753	RP11-174N3.4	1.27571	1.31665	1.25542	1.37392	1.30564	1.32304	1.30177	1.27516	1.25827	1.27262	1.28544	1.26364	1.28574	1.28714	1.24811	1.279	1.26832	1.24364	1.27747	1.27696	1.24403	1.29937	1.27658	1.26777	1.29715	1.30301	1.30079	1.37483	1.31223	1.28249	672	913	909	1720	908	1059	964	721	573	872	924	753	939	777	545	764	715	775	457	857	687	556	623	627	1143	1074	1127	729	660	533	734.173	909.713	660.051	1226.99	858.786	940.631	841.58	732.061	669.983	722.368	772.603	689.152	773.815	779.484	635.187	746.966	706.276	620.457	740.98	739.012	621.734	831.069	737.529	704.246	821.47	847.072	837.246	1232.87	888.948	760.727	FALSE	FALSE		FALSE	FALSE	FALSE	FALSE	FALSE	FALSE	FALSE	FALSE	FALSE	FALSE	0.391087	0.0208066	0.308581	0.0505346	-0.436741	0.0666052	-0.472286	0.0155067	-0.476232	0.00879052	-0.544436	0.000496501	-0.523923	0.000633766	-0.410961	0.00825794	-0.262915	0.092911	-0.0825066	0.713617
ENSG00000124678.17	TCP11	protein_coding	30539	FALSE	FALSE	FALSE	FALSE	FALSE	FALSE			3.66017	3.07568	3.39353	3.25595	3.25289	3.02379	3.50842	3.46242	2.85636	3.18319	2.99757	2.77244	3.47152	3.07883	2.11502	3.06694	3.83418	2.73055	2.98443	3.50047	3.22925	2.11502	3.855	3.81448	3.78338	3.15836	2.9483	3.00238	3.22509	2.93215	TCP11	0.245676	0.206444	0.227779	0.218544	0.218339	0.202961	0.23549	0.232403	0.191723	0.21366	0.201201	0.18609	0.233014	0.206656	0.141963	0.205858	0.257356	0.183278	0.200319	0.234957	0.216752	0.141963	0.258753	0.256033	0.253946	0.211994	0.197894	0.201524	0.216473	0.19681	5	2	5	4	3	2	5	4	1	3	2	1	5	2	0	2	7	1	1	5	3	0	6	6	9	3	2	1	2	1	5.46259	1.9928	3.63064	2.85346	2.8374	1.77645	4.36504	4.06136	1.16925	2.48521	1.6723	0.915208	4.12042	2.00639	0	1.95541	6.91459	0.800589	1.6214	4.31162	2.715	0	7.10301	6.7392	6.46827	2.36612	1.4858	1.69118	2.69378	1.42726	FALSE	FALSE		FALSE	FALSE	FALSE	FALSE	FALSE	FALSE	FALSE	FALSE	FALSE	FALSE	-0.640052	1	-0.984359	0.375667	0.25748	1	-0.641518	1	-0.466484	1	0.275886	1	0.324046	1	1.06294	0.407507	0.437924	0.737275	-0.344307	1
ENSG00000146197.8	SCUBE3	protein_coding	38660	FALSE	FALSE	FALSE	FALSE	FALSE	FALSE			12.8977	13.7961	13.6122	9.23227	13.9268	11.9729	9.76102	13.9376	12.7661	10.0508	13.918	12.7361	10.0309	13.8675	12.6932	10.0823	13.9039	12.6874	9.93405	13.8249	12.5912	9.64269	13.3728	12.0654	9.30155	11.7503	11.4952	7.62922	8.73067	8.45595	SCUBE3	0.846385	0.90534	0.893272	0.60585	0.91392	0.7857	0.640548	0.914628	0.837747	0.659566	0.913339	0.835779	0.658258	0.910027	0.832967	0.661632	0.912417	0.832583	0.651902	0.907231	0.826275	0.632782	0.877564	0.791765	0.610396	0.771091	0.754348	0.500652	0.572933	0.554905	6977	14267	17233	831	16457	4516	984	15445	5950	1270	18501	7445	1259	14890	5675	1100	15509	8228	598	16818	6809	529	8953	3808	866	4357	3874	112	309	240	7622.5	14215.6	12513.4	592.806	15565	4011.23	859.04	15681.9	6957.07	1052.07	15469.6	6813.73	1037.52	14937.6	6614.1	1075.47	15319.8	6587.25	969.597	14502.6	6162.14	790.712	10598.9	4277.15	622.391	3436.4	2877.99	189.412	416.189	342.541	TRUE	TRUE	2	TRUE	TRUE	FALSE	FALSE	FALSE	FALSE	FALSE	FALSE	TRUE	TRUE	-1.93843	0.00315113	-5.29392	1.69955e-21	0.416045	0.102217	0.491585	0.0335372	0.453162	0.0405956	0.414381	0.568883	0.311481	0.709742	-0.124869	1	-0.936706	0.141975	-3.35549	7.06065e-09
ENSG00000272374.1	RP3-329A5.8	lincRNA	4260	FALSE	FALSE	FALSE	FALSE	FALSE	FALSE			4.38372	4.95305	5.18857	3.25595	5.11287	4.33404	3.21029	4.82313	5.08035	3.33969	5.05237	5.45713	4.05296	4.2246	4.66718	4.02794	4.03655	4.17239	3.96026	4.09159	3.76778	3.89492	3.855	3.67983	4.2619	3.85449	4.29223	4.98866	3.81394	3.69159	RP3-329A5.8	0.363594	0.410815	0.43035	0.270055	0.424071	0.359473	0.266268	0.400039	0.421374	0.277001	0.419053	0.452625	0.33616	0.350397	0.387105	0.334085	0.334799	0.346066	0.328471	0.339364	0.312507	0.323052	0.319741	0.305212	0.35349	0.319699	0.356005	0.413768	0.316335	0.306188	12	23	39	4	28	14	3	20	22	4	30	39	11	11	15	9	9	13	5	11	7	5	6	5	16	9	16	14	5	4	13.1102	22.9172	28.319	2.85346	26.4824	12.4352	2.61902	20.3068	25.7236	3.31362	25.0845	35.6931	9.06493	11.0352	17.4822	8.79934	8.89018	10.4077	8.107	9.48556	6.33499	7.47365	7.10301	5.616	11.4991	7.09837	11.8864	23.6765	6.73445	5.70902	FALSE	FALSE		FALSE	FALSE	FALSE	FALSE	FALSE	FALSE	FALSE	FALSE	FALSE	FALSE	-0.713288	0.697188	-0.66881	0.404069	0.170595	1	0.550372	1	0.184428	1	-0.429172	0.747943	-0.683515	0.502323	-0.913001	0.278721	-0.270344	0.63817	0.0444778	1
ENSG00000065029.14	ZNF76	protein_coding	37076	FALSE	FALSE	FALSE	FALSE	FALSE	FALSE			7.8546	7.4753	7.54837	7.46689	7.63427	7.2935	7.57761	8.00188	7.33736	7.92496	7.78765	7.5041	7.61809	7.70883	7.68327	7.49694	7.75499	7.70543	7.59549	7.58677	7.44436	8.06168	8.0653	7.9727	7.93686	7.73904	7.92685	8.11631	8.09057	7.97282	ZNF76	0.517492	0.492502	0.497317	0.491948	0.502976	0.480525	0.499243	0.527196	0.483414	0.522128	0.513081	0.4944	0.50191	0.507889	0.506204	0.493928	0.510929	0.507665	0.500421	0.499847	0.490464	0.531135	0.531374	0.525273	0.522912	0.509879	0.522252	0.534735	0.533039	0.525281	204	170	246	236	201	167	209	244	131	283	254	189	228	200	169	176	210	250	114	213	183	173	219	216	329	260	316	159	196	170	222.874	169.388	178.628	168.354	190.106	148.334	182.459	247.743	153.172	234.438	212.382	172.974	187.891	200.639	196.966	172.076	207.438	200.147	184.84	183.675	165.615	258.588	259.26	242.611	236.451	205.064	234.756	268.898	263.991	242.633	FALSE	FALSE		FALSE	FALSE	FALSE	FALSE	FALSE	FALSE	FALSE	FALSE	FALSE	FALSE	-0.174429	0.478921	0.442586	0.0137291	0.186686	1	0.281045	0.291269	0.202853	0.499385	0.203058	0.3333	0.0778831	0.762425	0.590137	0.000774662	0.424964	0.0152302	0.617015	0.000570887
ENSG00000023892.10	DEF6	protein_coding	23919	FALSE	FALSE	FALSE	FALSE	FALSE	FALSE			2.83213	3.59625	2.93909	3.10925	3.41846	3.02379	3.01621	3.46242	3.373	3.33969	3.8088	3.23522	3.69906	3.84613	2.85519	3.06694	3.83418	3.32009	4.11337	3.01085	3.03205	2.95073	2.86087	3.5272	3.26	3.15836	3.72068	3.60871	3.65042	3.69159	DEF6	0.194703	0.247235	0.202057	0.213755	0.235012	0.207879	0.207359	0.238035	0.231887	0.229597	0.261848	0.222415	0.254303	0.264414	0.196289	0.210846	0.263593	0.22825	0.282786	0.20699	0.208448	0.202857	0.196679	0.242488	0.224118	0.217131	0.25579	0.248092	0.250959	0.25379	1	5	2	3	4	2	2	4	3	4	8	3	7	7	1	2	7	4	6	2	2	1	1	4	4	3	8	3	4	4	1.09252	4.982	1.45226	2.14009	3.7832	1.77645	1.74602	4.06136	3.50776	3.31362	6.68921	2.74562	5.76859	7.02238	1.16548	1.95541	6.91459	3.20236	9.7284	1.72465	1.81	1.49473	1.18383	4.4928	2.87479	2.36612	5.94319	5.07354	5.38756	5.70902	FALSE	FALSE		FALSE	FALSE	FALSE	FALSE	FALSE	FALSE	FALSE	FALSE	FALSE	FALSE	0.0670518	1	1.17229	0.275968	0.282044	1	0.700241	1	0.842867	1	0.63354	1	0.63261	0.845013	0.000510732	0.935877	0.616474	0.467065	1.10524	0.460206
ENSG00000112033.13	PPARD	protein_coding	85633	FALSE	FALSE	FALSE	TRUE	FALSE	FALSE			9.41746	8.75519	9.38048	8.4787	8.88284	8.55248	9.04458	9.24718	8.6323	9.03313	9.14553	8.65817	8.93874	9.02586	8.93997	9.14196	9.28548	9.22368	9.30207	9.83754	9.71015	9.09863	9.67872	9.53107	9.16191	9.24992	9.28655	8.25058	8.47071	8.07565	PPARD	0.57473	0.534313	0.572473	0.51744	0.542104	0.521942	0.551974	0.564338	0.526813	0.551276	0.558135	0.528392	0.545515	0.550832	0.54559	0.557917	0.566675	0.562904	0.567688	0.600367	0.592593	0.555273	0.590674	0.581664	0.559134	0.564506	0.566741	0.503517	0.516952	0.492842	618	425	906	488	490	413	595	590	332	622	667	432	585	511	414	569	623	736	384	1051	916	361	685	651	785	761	829	175	257	183	675.177	423.47	657.872	348.122	463.442	366.837	519.44	599.051	388.193	515.267	557.713	395.37	482.09	512.634	482.509	556.314	615.398	589.234	622.617	906.303	828.979	539.597	810.927	731.203	564.177	600.207	615.863	295.956	346.151	261.188	TRUE	TRUE	4	FALSE	TRUE	FALSE	FALSE	FALSE	FALSE	TRUE	FALSE	FALSE	FALSE	-0.601199	0.00962748	-0.98189	3.93169e-06	0.34092	0.139057	0.30306	0.128352	0.323885	0.111918	0.587312	0.00982861	1.00523	1.7306e-06	0.823446	9.46849e-05	0.604783	0.00492802	-0.380691	0.127621
ENSG00000112039.3	FANCE	protein_coding	14742	FALSE	FALSE	FALSE	FALSE	FALSE	FALSE			6.2087	5.70447	6.39159	5.89995	5.86963	5.45168	5.69914	5.80865	5.22471	5.24764	6.04602	5.57361	5.65304	5.8951	5.65099	5.33858	5.90003	5.54505	5.15794	4.92924	5.14086	6.02626	6.00025	6.34769	6.61927	6.69929	6.57571	7.99719	6.52305	7.33328	FANCE	0.448358	0.411945	0.461565	0.426061	0.423872	0.39369	0.41156	0.419468	0.3773	0.378956	0.43661	0.402495	0.408231	0.425711	0.408083	0.385523	0.426067	0.400433	0.372478	0.355963	0.371244	0.435183	0.433305	0.458395	0.478007	0.483785	0.474861	0.577513	0.471058	0.529569	60	44	104	72	53	40	50	47	25	36	69	43	51	51	36	33	52	48	17	26	30	38	47	65	125	121	117	146	62	107	65.5511	43.8416	75.5173	51.3623	50.1274	35.529	43.6504	47.721	29.2314	29.8225	57.6944	39.354	42.0283	51.163	41.9573	32.2642	51.3655	38.4283	27.5638	22.4204	27.15	56.7997	55.6402	73.008	89.8371	95.4337	86.9191	246.912	83.5072	152.716	TRUE	TRUE	5	FALSE	TRUE	FALSE	FALSE	FALSE	FALSE	FALSE	FALSE	FALSE	TRUE	-0.443611	0.278324	1.36201	6.20469e-05	-0.197827	1	-0.142232	1	-0.0386725	1	-0.164528	0.749537	-0.833429	0.0427104	0.445842	0.250963	0.991669	0.00588424	1.80562	1.6079e-07
ENSG00000198755.10	RPL10A	protein_coding	2377	FALSE	FALSE	FALSE	FALSE	FALSE	FALSE			12.5269	12.7555	12.3775	13.4744	12.7376	12.892	12.9979	12.7119	12.346	12.8738	12.7762	12.3811	12.8932	12.7399	12.4115	12.748	12.6896	12.4682	12.8641	12.6441	12.4905	12.9158	12.6849	12.6061	12.9835	12.9886	12.7117	13.3735	12.9246	12.8694	RPL10A	1.11699	1.13736	1.10366	1.20147	1.13577	1.14954	1.15898	1.13348	1.10085	1.14791	1.13921	1.10398	1.14965	1.13597	1.10669	1.1367	1.13149	1.11175	1.14706	1.12743	1.11374	1.15166	1.13108	1.12404	1.1577	1.15815	1.13346	1.19247	1.15245	1.14753	5394	6931	7316	15943	7212	8548	9360	6599	4445	9050	8379	5819	9221	6810	4667	7027	6679	7067	4593	7413	6349	5164	5555	5543	11257	10294	9018	6270	5766	5237	5893.05	6906.05	5312.36	11373.2	6821.11	7592.55	8171.35	6700.23	5197.34	7497.06	7006.11	5325.6	7598.88	6831.77	5439.29	6870.33	6597.5	5657.76	7447.09	6392.41	5745.84	7718.78	6576.2	6225.9	8090.37	8118.96	6699.46	10603.7	7766.17	7474.54	FALSE	FALSE		FALSE	FALSE	FALSE	FALSE	FALSE	FALSE	FALSE	FALSE	FALSE	FALSE	0.488679	0.0022669	0.496139	0.000594836	-0.36875	0.081197	-0.379493	0.0433805	-0.377521	0.0399589	-0.415794	0.0067484	-0.385975	0.010655	-0.315587	0.0460292	-0.155083	0.329868	0.00746074	1
ENSG00000276712.1	MIR7111	miRNA	71	FALSE	FALSE	FALSE	FALSE	FALSE	FALSE			4.53285	5.28806	4.93356	5.56998	4.24999	4.87488	5.20811	4.82313	5.08035	5.14862	4.93674	4.60689	5.07266	4.37875	4.91583	4.67398	5.03503	4.92905	5.34447	4.7982	4.98185	4.77667	4.81362	4.98451	5.11749	5.12693	4.77039	5.55959	4.81772	5.35873	MIR7111	0.737079	0.859883	0.802239	0.905724	0.691084	0.792697	0.846882	0.784281	0.826108	0.837208	0.802756	0.749118	0.824857	0.712021	0.799354	0.760028	0.818738	0.801505	0.869056	0.780227	0.810091	0.776726	0.782734	0.810523	0.832147	0.833681	0.775705	0.904035	0.783401	0.871374	14	31	31	55	12	24	33	20	22	33	27	18	31	13	19	18	25	28	20	23	26	13	17	21	37	34	26	23	15	23	15.2953	30.8884	22.51	39.2351	11.3496	21.3174	28.8093	20.3068	25.7236	27.3373	22.5761	16.4737	25.5466	13.0416	22.1441	17.5987	24.695	22.4165	32.428	19.8335	23.53	19.4315	20.1252	23.5872	26.5918	26.8161	19.3154	38.8971	20.2034	32.8269	FALSE	FALSE		FALSE	FALSE	FALSE	FALSE	FALSE	FALSE	FALSE	FALSE	FALSE	FALSE	0.016321	1	0.362933	0.408667	0.110985	1	-0.0493337	1	-0.22141	1	-0.119663	0.899839	0.0597731	0.961023	-0.153231	0.689288	0.0312833	0.751212	0.346612	0.504841
ENSG00000007866.18	TEAD3	protein_coding	23479	FALSE	FALSE	FALSE	TRUE	FALSE	FALSE			8.55344	8.32408	8.2691	8.59773	8.53103	8.56607	8.93046	8.80493	8.56262	8.93399	8.8745	8.40903	8.78281	8.66848	8.95021	9.04382	8.74293	8.92177	8.93717	8.87377	9.00962	8.99677	9.14822	9.28574	9.33405	9.29952	9.04619	8.55953	8.57121	8.5358	TEAD3	0.589117	0.57332	0.569533	0.592167	0.587573	0.589987	0.615084	0.606439	0.589749	0.615327	0.61123	0.579171	0.604915	0.597041	0.616445	0.622892	0.602168	0.614486	0.615547	0.61118	0.620537	0.619652	0.630083	0.639554	0.642881	0.640503	0.623055	0.589537	0.590341	0.587902	336	313	413	531	382	417	549	432	316	580	551	362	524	397	417	531	425	595	297	534	560	336	472	548	886	788	700	218	276	254	367.086	311.873	299.891	378.797	361.295	370.39	479.281	438.627	369.485	480.474	460.719	331.305	431.82	398.269	486.005	519.161	419.814	476.351	481.556	460.481	506.799	502.229	558.77	615.514	636.765	621.502	520.029	368.677	371.742	362.523	FALSE	FALSE		FALSE	FALSE	FALSE	FALSE	FALSE	FALSE	FALSE	FALSE	FALSE	FALSE	0.186741	0.37022	0.178572	0.369291	0.201265	0.438635	0.176903	0.406496	0.234249	0.28786	0.349126	0.0405043	0.387236	0.0224059	0.601493	0.000121747	0.677286	5.46897e-06	-0.00816833	1
ENSG00000219023.1	RP3-340B19.2	processed_pseudogene	391	FALSE	FALSE	FALSE	FALSE	FALSE	FALSE			10.2798	10.8416	10.2729	11.4148	10.7636	10.8491	10.8586	10.6316	10.3834	10.782	10.6721	10.4377	10.8007	10.709	10.3876	10.708	10.6187	10.244	10.8075	10.5545	10.315	10.9372	10.6436	10.5746	10.9158	10.8682	10.6545	11.4119	11.184	10.9758	RP3-340B19.2	1.1938	1.25904	1.193	1.3256	1.24998	1.25991	1.26101	1.23465	1.20583	1.25211	1.23935	1.21213	1.25429	1.24364	1.20632	1.24352	1.23315	1.18964	1.25508	1.2257	1.19788	1.27014	1.23604	1.22803	1.26765	1.26213	1.23731	1.32526	1.2988	1.27462	1130	1833	1692	3815	1829	2067	2117	1554	1135	2115	1941	1506	2154	1660	1142	1702	1583	1504	1100	1734	1398	1306	1344	1350	2676	2359	2158	1606	1721	1405	1234.55	1826.4	1228.61	2721.49	1729.87	1835.96	1848.16	1577.84	1327.1	1752.07	1622.97	1378.3	1775.08	1665.31	1330.98	1664.05	1563.68	1204.09	1783.54	1495.27	1265.19	1952.12	1591.07	1516.32	1923.23	1860.56	1603.17	2716.03	2318	2005.29	FALSE	FALSE		FALSE	FALSE	FALSE	FALSE	FALSE	FALSE	FALSE	FALSE	FALSE	FALSE	0.534416	0.00144709	0.701029	3.89602e-06	-0.402915	0.0666052	-0.400163	0.0235345	-0.398821	0.0187283	-0.502978	0.00205237	-0.467977	0.00449642	-0.306072	0.0766366	-0.212244	0.231032	0.166613	0.4261
ENSG00000096060.14	FKBP5	protein_coding	154998	FALSE	FALSE	FALSE	FALSE	FALSE	FALSE			8.21974	7.56917	8.17797	7.5351	8.23292	7.44836	7.95299	8.01893	7.91449	7.96857	8.074	7.81689	8.29996	8.33363	7.73945	11.1829	11.0361	11.1461	12.816	12.3495	12.5531	13.5573	13.1837	13.4546	13.2287	12.903	13.3803	13.9094	13.8848	14.0627	FKBP5	0.476731	0.438999	0.474308	0.437023	0.477495	0.431992	0.46126	0.465084	0.459027	0.462163	0.468278	0.453366	0.481383	0.483336	0.448875	0.64859	0.640072	0.646457	0.743304	0.71625	0.728057	0.7863	0.764629	0.780342	0.76724	0.74835	0.776032	0.80672	0.805292	0.815611	265	182	387	248	309	187	274	247	199	292	312	237	372	313	176	2369	2117	2820	4442	6042	6631	8059	7852	9987	13344	9700	14341	9093	11224	11983	289.517	181.345	281.012	176.915	292.252	166.098	239.204	250.789	232.682	241.894	260.879	216.904	306.559	314.001	205.124	2316.18	2091.17	2257.66	7202.26	5210.16	6001.05	12046	9295.47	11217.4	9590.29	7650.47	10653.9	15377.9	15117.5	17102.8	TRUE	TRUE	9	FALSE	TRUE	FALSE	FALSE	FALSE	TRUE	TRUE	TRUE	TRUE	TRUE	-0.238255	0.477247	5.9884	6.69682e-187	0.213315	0.905411	0.197857	0.49653	0.384688	0.131141	3.3883	6.91175e-58	4.84986	6.36897e-121	5.67424	1.72114e-166	5.45329	4.99315e-154	6.22666	1.88941e-201
ENSG00000212579.1	SNORA40	snoRNA	127	FALSE	FALSE	FALSE	FALSE	FALSE	FALSE			4.46036	4.04385	4.21287	3.49576	3.41846	3.8553	3.50842	3.46242	3.84538	3.33969	3.34509	3.66386	3.59111	3.60089	3.37109	3.93125	3.71867	4.02862	5.22291	4.5474	4.13337	4.40821	5.04243	4.14676	4.81353	4.22515	4.03888	2.11502	3.22509	4.0053	SNORA40.10	0.638226	0.578628	0.602813	0.500203	0.489142	0.551649	0.502014	0.495432	0.550229	0.477872	0.478643	0.524257	0.513846	0.515246	0.482364	0.562517	0.532098	0.576449	0.747337	0.650681	0.591437	0.630764	0.721513	0.593353	0.68876	0.604571	0.577916	0.302635	0.461474	0.573112	13	9	15	6	4	8	5	4	6	4	4	6	6	5	3	8	6	11	18	18	11	9	21	9	28	14	12	0	2	6	14.2027	8.9676	10.8919	4.28019	3.7832	7.10581	4.36504	4.06136	7.01553	3.31362	3.3446	5.49125	4.94451	5.01598	3.49644	7.82163	5.92679	8.80648	29.1852	15.5218	9.95498	13.4526	24.8605	10.1088	20.1235	11.0419	8.91478	0	2.69378	8.56353	TRUE	TRUE	9	FALSE	TRUE	FALSE	FALSE	FALSE	FALSE	TRUE	TRUE	TRUE	FALSE	-1.16456	0.402904	-1.51716	0.0611999	0.0181974	1	-0.327778	1	-0.109005	1	0.589684	0.626704	1.78938	0.0089425	1.70907	0.0095371	1.39775	0.0270722	-0.352607	0.958725
ENSG00000232909.1	RP3-510O8.4	antisense	3080	FALSE	FALSE	FALSE	FALSE	FALSE	FALSE			2.83213	2.11502	2.70163	2.69652	2.11502	2.76283	2.11502	3.46242	2.11502	2.99359	2.11502	3.39851	3.18052	3.28518	2.11502	3.58339	3.59035	2.97915	3.32726	2.75347	3.03205	3.28146	3.9782	3.5272	3.26	3.56154	3.27815	3.60871	3.45921	3.496	RP3-510O8.4	0.244387	0.182507	0.233126	0.232685	0.182507	0.238407	0.182507	0.298775	0.182507	0.25832	0.182507	0.29326	0.27445	0.283481	0.182507	0.309213	0.309815	0.257073	0.287112	0.237599	0.261638	0.28316	0.343282	0.304365	0.281308	0.307328	0.282874	0.311399	0.298498	0.301673	1	0	1	1	0	1	0	4	0	2	0	4	3	3	0	5	5	2	2	1	2	2	7	4	4	6	4	3	3	3	1.09252	0	0.726128	0.713365	0	0.888226	0	4.06136	0	1.65681	0	3.66083	2.47225	3.00959	0	4.88852	4.93899	1.60118	3.2428	0.862324	1.81	2.98946	8.28684	4.4928	2.87479	4.73225	2.97159	5.07354	4.04067	4.28177	TRUE	TRUE	4	FALSE	TRUE	FALSE	FALSE	FALSE	TRUE	FALSE	TRUE	TRUE	TRUE	-0.146578	1	2.84706	0.0709981							2.7141	0.265863	1.70705	0.360303	3.23316	0.0379318	2.63931	0.0728751	2.99364	0.098157
ENSG00000157343.8	ARMC12	protein_coding	12047	FALSE	FALSE	FALSE	FALSE	FALSE	FALSE			3.50916	3.45063	3.11777	3.49576	4.24999	3.51964	3.8419	3.7388	3.96805	3.89301	4.21106	3.39851	3.47152	3.72997	3.1509	3.82628	4.28969	3.16587	4.37364	3.92499	3.22925	3.72506	4.2885	4.32803	4.2619	4.45995	4.34852	4.41365	4.0864	4.36444	ARMC12	0.258857	0.254539	0.229985	0.257868	0.313505	0.25963	0.283401	0.275796	0.292707	0.287172	0.310633	0.250694	0.25608	0.275145	0.232429	0.28225	0.316433	0.233533	0.322626	0.289531	0.238209	0.274782	0.316346	0.319261	0.314383	0.328993	0.320773	0.325577	0.301437	0.321947	4	4	3	6	12	5	8	6	7	9	13	4	5	6	2	7	12	3	8	9	3	4	10	11	16	18	17	8	7	9	4.37007	3.9856	2.17839	4.28019	11.3496	4.44113	6.98406	6.09204	8.18478	7.45564	10.87	3.66083	4.12042	6.01918	2.33096	6.84393	11.8536	2.40177	12.9712	7.76092	2.715	5.97892	11.8383	12.3552	11.4991	14.1967	12.6293	13.5294	9.42823	12.8453	TRUE	TRUE	5	FALSE	TRUE	FALSE	FALSE	FALSE	FALSE	FALSE	FALSE	FALSE	FALSE	0.904905	0.911172	1.82187	0.0124687	0.206487	1	0.153387	1	-0.641994	1	0.0551654	1	0.147371	1	0.703915	0.2986	1.01406	0.0837745	0.916966	0.231089
ENSG00000220734.1	RP3-510O8.3	processed_pseudogene	1019	FALSE	FALSE	FALSE	FALSE	FALSE	FALSE			5.19204	5.61866	5.79505	5.1972	5.49615	5.15675	5.20811	4.92523	5.31331	4.88595	5.25833	5.80527	5.14272	5.7673	5.30956	5.1502	5.20164	5.5941	5.285	5.50239	5.53195	5.51162	5.45121	5.76474	5.60063	5.79829	5.76496	5.13707	5.68368	5.50331	RP3-510O8.3	0.519571	0.562263	0.579914	0.520087	0.550004	0.51604	0.521179	0.492871	0.531707	0.48894	0.526205	0.580937	0.514635	0.577137	0.531332	0.515384	0.520531	0.559805	0.528874	0.550628	0.553586	0.551551	0.545506	0.576881	0.560459	0.580239	0.576904	0.51407	0.568769	0.55072	26	41	65	40	39	31	33	22	27	26	36	52	33	46	27	28	29	50	19	43	42	25	30	41	56	60	62	16	32	26	28.4055	40.8524	47.1983	28.5346	36.8862	27.535	28.8093	22.3375	31.5699	21.5385	30.1014	47.5908	27.1948	46.147	31.468	27.3757	28.6461	40.0295	30.8066	37.0799	38.0099	37.3682	35.515	46.0512	40.247	47.3225	46.0597	27.0589	43.1005	37.1086	FALSE	FALSE		FALSE	FALSE	FALSE	FALSE	FALSE	FALSE	FALSE	FALSE	FALSE	FALSE	-0.317831	0.424734	-0.115448	0.722408	-0.166145	1	0.0497068	1	0.149867	1	0.0424691	1	0.175679	0.679267	0.343078	0.33628	0.519388	0.0938452	0.202383	0.613195
ENSG00000197753.8	LHFPL5	protein_coding	28581	FALSE	FALSE	FALSE	FALSE	FALSE	FALSE			6.27146	6.325	6.58992	6.07886	6.29304	6.15917	5.86053	5.86028	5.93009	5.77377	5.51985	6.00449	5.65304	6.01239	5.77983	6.18854	5.45273	5.77493	6.16262	6.13924	5.74318	5.36076	6.3546	5.6394	5.39217	5.45044	5.72473	5.27125	5.34078	5.63449	LHFPL5	0.423668	0.427285	0.445182	0.410657	0.425126	0.416082	0.395907	0.395891	0.400607	0.390047	0.372893	0.405633	0.381891	0.406167	0.390456	0.418066	0.368359	0.390125	0.416316	0.414736	0.38798	0.362146	0.429284	0.380969	0.364268	0.368204	0.386734	0.356099	0.360796	0.380638	63	72	121	83	74	71	57	49	45	56	45	61	51	56	40	66	36	58	39	72	50	22	62	37	47	45	60	18	24	29	68.8287	71.7408	87.8615	59.2093	69.9892	63.064	49.7615	49.7517	52.6165	46.3906	37.6268	55.8277	42.0283	56.179	46.6192	64.5285	35.5607	46.4342	63.2346	62.0873	45.2499	32.884	73.3977	41.5584	33.7787	35.4919	44.5739	30.4412	32.3254	41.3904	TRUE	TRUE	8	FALSE	TRUE	FALSE	FALSE	FALSE	FALSE	FALSE	FALSE	FALSE	FALSE	-0.255215	0.415985	-1.13602	0.000302199	-0.341459	1	-0.472194	0.549801	-0.421377	0.290722	-0.385478	0.248883	-0.183496	0.549841	-0.367525	0.242772	-0.75493	0.0113516	-0.880806	0.00918232
ENSG00000096063.14	SRPK1	protein_coding	88376	FALSE	FALSE	FALSE	FALSE	FALSE	FALSE			9.87234	9.95578	10.4586	9.19939	9.64094	9.45238	9.54536	9.41751	9.82437	9.62084	9.37724	9.76007	9.61642	9.51361	9.67299	9.53321	9.42677	9.59918	9.65819	9.83754	9.64641	9.43094	9.93399	9.44069	9.09142	9.01498	9.12509	8.67149	9.1035	8.96051	SRPK1	0.600823	0.605901	0.636501	0.559868	0.58674	0.575264	0.580923	0.573142	0.597903	0.585517	0.570691	0.59399	0.585247	0.578991	0.58869	0.580184	0.573706	0.584198	0.58779	0.598705	0.587073	0.57396	0.604575	0.574553	0.553297	0.548645	0.555346	0.52774	0.554032	0.545329	850	988	1926	812	835	779	846	665	768	940	785	938	942	720	693	749	688	958	493	1051	876	456	819	611	747	645	740	236	402	343	928.641	984.443	1398.52	579.252	789.743	691.928	738.565	675.201	897.988	778.7	656.378	858.465	776.288	722.302	807.678	732.3	679.605	766.964	799.35	906.303	792.779	681.596	969.561	686.275	536.866	508.717	549.745	399.118	541.45	489.549	TRUE	TRUE	1	FALSE	TRUE	FALSE	FALSE	FALSE	FALSE	FALSE	FALSE	FALSE	FALSE	-0.680826	0.000605626	-1.20551	8.80485e-12	0.150587	0.418058	0.137577	0.428293	0.149065	0.428134	0.0856108	0.643811	0.283358	0.176839	0.186747	0.415651	-0.363413	0.0662711	-0.524686	0.0066337
ENSG00000112053.13	SLC26A8	protein_coding	81354	FALSE	FALSE	FALSE	FALSE	FALSE	FALSE			3.33338	3.07568	2.70163	2.93201	3.56108	2.76283	3.21029	3.60914	3.84538	3.70284	3.34509	3.39851	3.79776	3.07883	3.1509	3.43886	3.27662	3.16587	2.11502	2.11502	3.03205	3.52594	3.56198	3.34941	3.26	3.15836	3.52202	2.11502	2.90939	3.25615	SLC26A8	0.204353	0.188554	0.165623	0.179746	0.218311	0.169375	0.196806	0.221258	0.23574	0.227002	0.20507	0.208345	0.232821	0.188747	0.193165	0.210819	0.200873	0.194083	0.129661	0.129661	0.185879	0.216157	0.218366	0.205335	0.199854	0.193623	0.215917	0.129661	0.17836	0.199618	3	2	1	2	5	1	3	5	6	7	4	4	8	2	2	4	3	3	0	0	2	3	4	3	4	3	6	0	1	2	3.27756	1.9928	0.726128	1.42673	4.729	0.888226	2.61902	5.0767	7.01553	5.79883	3.3446	3.66083	6.59268	2.00639	2.33096	3.91082	2.96339	2.40177	0	0	1.81	4.48419	4.73534	3.3696	2.87479	2.36612	4.45739	0	1.34689	2.85451	FALSE	FALSE		FALSE	FALSE	FALSE	FALSE	FALSE	FALSE	FALSE	FALSE	FALSE	FALSE	0.285513	1	-0.3471	0.795498	1.12465	1	0.90705	1	0.695051	1	0.422816	1	-1.71559	0.307947	0.875361	0.450107	0.50517	0.595698	-0.632613	0.95095
ENSG00000112062.10	MAPK14	protein_coding	83559	FALSE	FALSE	FALSE	FALSE	FALSE	FALSE			9.91542	9.87081	10.11	9.68778	10.0822	9.79584	9.82907	9.88385	10.0158	9.93839	9.90968	9.97866	9.84303	9.89276	9.88166	9.84221	9.80526	9.80944	9.68969	9.79476	9.62342	9.52761	9.62566	9.58693	9.46306	9.52168	9.61239	9.85898	9.9163	10.0564	MAPK14	0.606429	0.603701	0.618327	0.592506	0.616628	0.599115	0.601148	0.604498	0.612566	0.607834	0.606078	0.610297	0.602002	0.605043	0.604364	0.601951	0.599691	0.599947	0.592623	0.599049	0.58857	0.58271	0.588707	0.586338	0.578763	0.582347	0.587895	0.602977	0.606483	0.61505	876	931	1510	1144	1137	991	1032	922	878	1174	1140	1093	1104	939	802	930	897	1110	504	1020	862	488	660	677	970	921	1042	544	711	740	957.046	927.648	1096.45	816.09	1075.37	880.232	900.944	936.144	1026.61	972.546	953.212	1000.32	909.789	942.002	934.715	909.265	886.055	888.654	817.185	879.57	780.109	729.428	781.331	760.407	697.136	726.4	774.1	920.002	957.639	1056.17	FALSE	FALSE		FALSE	FALSE	FALSE	FALSE	FALSE	FALSE	FALSE	FALSE	FALSE	FALSE	-0.109528	0.390282	-0.0247458	1	0.043665	0.875554	0.0725731	0.598098	0.0003386	0.857047	-0.0423589	0.733465	-0.159544	0.20393	-0.284147	0.01328	-0.331906	0.00187481	0.0847823	0.547461
ENSG00000237719.1	RP1-179N16.3	processed_pseudogene	655	FALSE	FALSE	FALSE	FALSE	FALSE	FALSE			4.38372	3.84087	4.38083	3.59783	4.0891	4.11711	3.93489	3.96184	3.96805	4.13213	4.21106	4.49007	3.79776	4.14009	3.70639	3.93125	3.83418	4.36181	4.25001	3.73204	3.96407	3.72506	2.86087	3.93544	3.86416	3.44402	3.40731	3.60871	3.81394	4.64625	RP1-179N16.3	0.468579	0.410554	0.46827	0.384575	0.437087	0.440081	0.420603	0.423484	0.424148	0.441686	0.450123	0.479946	0.405946	0.442537	0.396179	0.420214	0.409838	0.466237	0.454287	0.398921	0.423722	0.398174	0.3058	0.420662	0.413042	0.368134	0.364209	0.385737	0.407675	0.496641	12	7	18	7	10	11	9	8	7	12	13	16	8	10	5	8	7	16	7	7	9	4	1	7	10	5	5	3	5	12	13.1102	6.9748	13.0703	4.99355	9.458	9.77048	7.85707	8.12272	8.18478	9.94085	10.87	14.6433	6.59268	10.032	5.8274	7.82163	6.91459	12.8094	11.3498	6.03627	8.14499	5.97892	1.18383	7.8624	7.18697	3.94354	3.71449	5.07354	6.73445	17.1271	FALSE	FALSE		FALSE	FALSE	FALSE	FALSE	FALSE	FALSE	FALSE	FALSE	FALSE	FALSE	-0.463072	0.978593	-0.18909	0.774471	0.0358804	1	0.565779	1	-0.0779632	1	0.205808	1	0.0361583	1	-0.699631	0.373823	-0.663666	0.274883	0.273982	0.938032
ENSG00000156711.16	MAPK13	protein_coding	16715	FALSE	FALSE	FALSE	FALSE	FALSE	FALSE			6.38929	7.41758	7.12886	7.43153	7.19596	7.2436	7.61666	7.37442	7.09956	7.66119	7.30575	7.37475	7.59367	7.16958	7.33294	7.5656	7.72834	7.26912	7.6431	7.93584	7.64695	7.68564	8.1639	7.76482	7.93686	8.03214	7.65092	6.31211	5.79355	6.00076	MAPK13	0.455439	0.528737	0.508157	0.529732	0.51294	0.516336	0.542928	0.525661	0.506068	0.546102	0.520766	0.525684	0.541289	0.511059	0.522704	0.539288	0.550889	0.518155	0.544813	0.56568	0.545088	0.547845	0.581936	0.553489	0.565753	0.572544	0.54537	0.449937	0.412974	0.427744	69	163	181	230	146	161	215	155	110	234	179	172	224	135	131	185	206	182	118	274	212	132	235	186	329	321	259	42	35	39	75.3838	162.413	131.429	164.074	138.087	143.004	187.697	157.378	128.618	193.847	149.671	157.416	184.595	135.432	152.678	180.875	203.486	145.707	191.325	236.277	191.86	197.304	278.201	208.915	236.451	253.175	192.411	71.0295	47.1412	55.663	TRUE	TRUE	9	FALSE	TRUE	FALSE	FALSE	FALSE	FALSE	FALSE	FALSE	FALSE	TRUE	0.261392	0.364443	-1.10822	4.35393e-05	0.0809535	1	0.155621	0.672606	0.0692945	0.761601	0.240138	0.408528	0.476479	0.0713627	0.617098	0.0137315	0.606333	0.0135131	-1.36961	3.35467e-07
ENSG00000246982.6	RP1-179N16.6	antisense	50507	FALSE	FALSE	FALSE	FALSE	FALSE	FALSE			3.11924	2.80046	2.93909	3.85835	3.90471	3.51964	3.74109	3.29188	3.70873	3.47483	3.70957	4.14316	3.33668	4.51678	3.55156	3.06694	3.83418	3.95006	3.32726	3.8324	3.39177	3.28146	3.56198	3.13269	3.86416	4.40505	3.89018	3.35161	3.95768	4.1365	RP1-179N16.6	0.199642	0.179239	0.188112	0.246947	0.249914	0.225269	0.239442	0.210691	0.237371	0.222401	0.237425	0.265176	0.213558	0.289089	0.227312	0.196294	0.2454	0.252817	0.212956	0.245286	0.217084	0.210024	0.227978	0.200503	0.247319	0.281938	0.248984	0.214514	0.253305	0.264749	2	1	2	10	8	5	7	3	5	5	7	11	4	15	4	2	7	10	2	8	4	2	4	2	10	17	10	2	6	7	2.18504	0.9964	1.45226	7.13365	7.5664	4.44113	6.11106	3.04602	5.84627	4.14202	5.85306	10.0673	3.29634	15.048	4.66192	1.95541	6.91459	8.00589	3.2428	6.89859	3.61999	2.98946	4.73534	2.2464	7.18697	13.408	7.42898	3.38236	8.08134	9.99079	TRUE	TRUE	3	TRUE	TRUE	FALSE	FALSE	FALSE	FALSE	FALSE	FALSE	FALSE	FALSE	2.10851	0.0855236	2.22509	0.0232103	-0.330936	1	0.0248537	1	0.150339	1	-0.233918	1	-0.531382	0.691619	-1.01424	0.251789	0.485268	0.426032	0.116578	1
ENSG00000096070.19	BRPF3	protein_coding	36046	FALSE	FALSE	FALSE	FALSE	FALSE	FALSE			8.97282	9.00227	9.07917	8.62926	9.1607	8.8338	9.2997	9.26633	9.46253	9.45705	9.47032	9.41991	9.48985	9.2891	9.61198	9.4204	9.22007	9.43534	9.11645	9.10373	9.14724	9.00519	9.1632	9.05843	9.1271	9.3527	8.96057	8.40973	8.6889	8.71801	BRPF3	0.592753	0.594698	0.599778	0.570057	0.605164	0.583569	0.614347	0.612142	0.625103	0.624741	0.625617	0.622287	0.626908	0.613646	0.634976	0.62232	0.609086	0.623307	0.602241	0.601401	0.604275	0.594891	0.605329	0.598408	0.602944	0.617848	0.591943	0.555554	0.573996	0.575919	452	506	733	543	596	504	712	598	596	838	838	739	862	615	664	692	595	854	337	628	617	338	477	467	766	818	659	196	300	289	493.818	504.178	532.252	387.357	563.697	447.666	621.582	607.174	696.876	694.203	700.694	676.339	710.361	616.966	773.879	676.571	587.74	683.703	546.412	541.539	558.384	505.218	564.689	524.534	550.522	645.163	489.57	331.471	404.067	412.477	FALSE	FALSE		FALSE	FALSE	FALSE	FALSE	FALSE	FALSE	FALSE	FALSE	FALSE	FALSE	-0.136196	0.532358	-0.414638	0.00950806	0.458215	0.0699676	0.561432	0.00940484	0.579752	0.00390645	0.486101	0.00201181	0.240185	0.159595	0.194734	0.239493	0.274707	0.0892809	-0.278443	0.115056
ENSG00000010030.13	ETV7	protein_coding	33709	FALSE	FALSE	FALSE	TRUE	FALSE	FALSE			3.11924	4.74942	2.70163	4.64588	5.19078	4.19353	4.17819	5.30984	4.27714	4.66216	5.40955	5.07611	4.26491	5.68472	4.85775	4.55514	5.31477	4.57835	4.11337	4.5474	4.2828	4.04392	4.09025	4.32803	3.78338	3.66769	3.80845	2.11502	2.90939	3.69159	ETV7	0.207385	0.315768	0.17962	0.308884	0.345112	0.27881	0.27779	0.353028	0.284368	0.309967	0.359657	0.337488	0.283555	0.377952	0.32297	0.302851	0.353356	0.304394	0.27348	0.302337	0.284744	0.268863	0.271943	0.287752	0.251541	0.243848	0.253207	0.140618	0.193433	0.245438	2	19	1	24	30	12	12	31	10	21	41	28	14	43	18	16	32	20	6	18	13	6	8	11	9	7	9	0	1	4	2.18504	18.9316	0.726128	17.1208	28.374	10.6587	10.4761	31.4756	11.6925	17.3965	34.2822	25.6258	11.5372	43.1375	20.9786	15.6433	31.6095	16.0118	9.7284	15.5218	11.765	8.96837	9.47068	12.3552	6.46827	5.52096	6.68608	0	1.34689	5.70902	TRUE	TRUE	2	TRUE	FALSE	FALSE	FALSE	FALSE	FALSE	FALSE	FALSE	TRUE	TRUE	1.60166	0.0282549	-1.34685	0.162009	-0.154015	1	0.461839	1	0.320321	1	0.149447	0.904003	-0.595661	0.385855	-0.808866	0.177896	-1.50336	0.0100393	-2.94851	0.000848438
ENSG00000179165.10	PXT1	protein_coding	52338	FALSE	FALSE	FALSE	FALSE	FALSE	FALSE			2.11502	2.11502	2.93909	3.10925	2.11502	3.21936	2.11502	3.29188	2.11502	2.74099	2.11502	2.11502	2.99137	2.11502	2.85519	3.27097	3.07167	2.73055	3.32726	3.01085	3.39177	2.11502	2.11502	2.11502	3.11282	3.15836	2.70827	2.11502	2.11502	2.11502	PXT1	0.134924	0.134924	0.187495	0.19835	0.134924	0.205374	0.134924	0.21	0.134924	0.174857	0.134924	0.134924	0.19083	0.134924	0.182143	0.208667	0.195953	0.174191	0.212258	0.192073	0.216373	0.134924	0.134924	0.134924	0.198578	0.201483	0.17277	0.134924	0.134924	0.134924	0	0	2	3	0	3	0	3	0	1	0	0	2	0	1	3	2	1	2	2	4	0	0	0	3	3	1	0	0	0	0	0	1.45226	2.14009	0	2.66468	0	3.04602	0	0.828404	0	0	1.64817	0	1.16548	2.93311	1.9756	0.800589	3.2428	1.72465	3.61999	0	0	0	2.15609	2.36612	0.742898	0	0	0	TRUE	FALSE		FALSE	FALSE	FALSE	FALSE	FALSE	FALSE	FALSE	TRUE	FALSE	FALSE	1.45909	1	-1.04865	0.717721							0.252017	1	0.860879	0.694849	-2.74438	0.239101	0.184669	0.968777	-2.50774	0.30899
ENSG00000112078.13	KCTD20	protein_coding	48376	FALSE	FALSE	FALSE	FALSE	FALSE	FALSE			11.4518	12.1907	11.1911	10.3583	12.8116	11.6209	10.8901	12.612	12.3062	11.1172	12.5921	12.3302	11.0896	12.6051	12.0845	10.6884	12.4693	11.8852	10.1978	11.8558	11.2045	10.2359	10.7456	10.4247	10.1538	10.2015	10.2817	10.129	10.3236	10.4704	KCTD20	0.735882	0.783362	0.71913	0.665615	0.823262	0.746747	0.699791	0.810434	0.790786	0.714381	0.809156	0.792326	0.71261	0.809994	0.776539	0.686829	0.801267	0.76373	0.655298	0.761841	0.719989	0.657751	0.690503	0.669878	0.652471	0.655541	0.660695	0.650878	0.663383	0.67282	2556	4683	3208	1828	7592	3536	2164	6157	4324	2671	7374	5617	2634	6202	3719	1679	5732	4714	719	4288	2598	801	1443	1216	1573	1482	1664	657	945	988	2792.48	4666.14	2329.42	1304.03	7180.51	3140.77	1889.19	6251.45	5055.86	2212.67	6165.78	5140.72	2170.64	6221.83	4334.42	1641.56	5662.06	3773.98	1165.79	3697.65	2351.19	1197.28	1708.27	1365.81	1130.51	1168.87	1236.18	1111.1	1272.81	1410.13	TRUE	TRUE	2	FALSE	TRUE	FALSE	FALSE	FALSE	FALSE	FALSE	TRUE	TRUE	TRUE	0.0246107	1	-1.3079	0.000302952	0.305015	0.23703	0.381042	0.106902	0.29018	0.217528	0.0142805	0.940595	-0.59148	0.146485	-1.19624	0.00132303	-1.4085	6.12052e-05	-1.33251	0.000286049
ENSG00000112079.8	STK38	protein_coding	53578	FALSE	FALSE	FALSE	FALSE	FALSE	FALSE			9.97144	10.8455	10.0048	9.87039	10.7359	10.6844	9.92288	10.639	10.8913	9.95414	10.6684	10.8216	10.0138	10.6714	10.6169	9.83913	10.5866	10.5639	10.0708	10.5362	10.5227	10.1887	10.6648	10.7123	9.87884	10.0118	10.2989	9.85635	10.0433	9.99112	STK38	0.634746	0.690386	0.636868	0.628313	0.683409	0.680133	0.631654	0.677239	0.693299	0.633644	0.679111	0.688864	0.637439	0.679301	0.675834	0.626323	0.673905	0.672461	0.641072	0.670696	0.669837	0.648573	0.678883	0.681905	0.628851	0.637313	0.655587	0.627419	0.639318	0.635998	911	1838	1403	1300	1794	1843	1102	1562	1617	1187	1936	1968	1244	1617	1340	928	1548	1880	658	1712	1616	775	1364	1486	1298	1298	1684	543	777	707	995.285	1831.38	1018.76	927.374	1696.76	1637	962.055	1585.96	1890.69	983.316	1618.79	1801.13	1025.16	1622.17	1561.74	907.309	1529.11	1505.11	1066.88	1476.3	1462.48	1158.42	1614.75	1669.08	932.868	1023.74	1251.04	918.31	1046.53	1009.07	FALSE	FALSE		FALSE	FALSE	FALSE	FALSE	FALSE	FALSE	FALSE	FALSE	FALSE	FALSE	0.125919	0.602215	-0.340104	0.121543	0.0480988	0.631248	0.0391651	0.706552	-0.00788885	0.83922	-0.103969	0.679857	-0.0596276	0.850082	0.0870312	0.860486	-0.363525	0.076882	-0.466023	0.0282959
ENSG00000112081.16	SRSF3	protein_coding	11247	FALSE	FALSE	FALSE	FALSE	FALSE	FALSE			11.9196	11.8925	11.9193	11.9445	11.3719	11.9505	11.4782	11.121	11.609	11.3484	11.1688	11.4903	11.4549	11.1737	11.4404	11.703	11.2217	11.5016	12.2725	11.7122	11.9983	12.5872	12.0918	12.3733	12.6932	12.3193	12.5909	12.0974	11.2105	11.5245	SRSF3	0.885738	0.883726	0.885714	0.887589	0.845041	0.88803	0.852939	0.826394	0.862655	0.843291	0.829947	0.853838	0.851209	0.830308	0.850125	0.86964	0.833881	0.854679	0.911959	0.870329	0.891584	0.935346	0.898536	0.919454	0.943226	0.915442	0.935625	0.898949	0.833047	0.85638	3538	3807	5322	5513	2793	4446	3258	2185	2664	3137	2743	3134	3396	2294	2377	3401	2409	3611	3046	3881	4511	4111	3680	4716	9203	6469	8293	2586	1753	2058	3865.33	3793.29	3864.46	3932.78	2641.62	3949.05	2844.26	2218.52	3114.89	2598.7	2293.56	2868.26	2798.59	2301.33	2770.35	3325.17	2379.61	2890.93	4938.78	3346.68	4082.45	6144.83	4356.51	5297.01	6614.17	5102.15	6160.85	4373.39	2361.1	2937.29	FALSE	FALSE		FALSE	FALSE	FALSE	FALSE	FALSE	FALSE	FALSE	FALSE	FALSE	FALSE	-0.160113	0.433002	-0.292856	0.0793599	-0.364503	0.0623454	-0.434773	0.00588466	-0.415641	0.00517608	-0.284967	0.0772023	0.2362	0.147971	0.592494	3.68801e-05	0.776061	1.57381e-08	-0.132743	0.534933
ENSG00000281450.1	PANDAR	lincRNA	1505	FALSE	FALSE	FALSE	FALSE	FALSE	FALSE			7.56095	7.67852	7.69214	7.57345	7.66822	7.47743	7.62307	7.39198	7.53232	7.76378	7.40168	7.5751	7.82632	7.53236	7.60766	7.624	7.43894	7.49094	7.30116	7.33252	7.39087	7.14529	7.30111	7.10534	6.56544	6.29683	6.62006	6.43029	7.09256	6.74105	PANDAR	0.716301	0.727439	0.728729	0.717485	0.726464	0.708389	0.722186	0.700293	0.713588	0.735516	0.701212	0.717642	0.741441	0.713592	0.720726	0.722274	0.704742	0.709668	0.69169	0.69466	0.700188	0.676923	0.691685	0.673138	0.621989	0.596542	0.627164	0.609186	0.671927	0.638626	165	197	273	255	206	191	216	157	151	252	192	199	265	176	160	193	167	214	92	177	176	89	126	115	120	89	121	46	95	69	180.266	196.291	198.233	181.908	194.835	169.651	188.57	159.408	176.557	208.758	160.541	182.126	218.382	176.563	186.477	188.697	164.962	171.326	149.169	152.631	159.28	133.031	149.163	129.168	86.2436	70.195	89.8907	77.7942	127.955	98.4806	TRUE	TRUE	2	FALSE	FALSE	FALSE	FALSE	FALSE	FALSE	FALSE	FALSE	TRUE	FALSE	-0.0781909	0.678413	-0.903368	6.15338e-07	-0.0687981	1	-0.0030449	1	0.0742997	0.738689	-0.0576327	0.777427	-0.237274	0.196129	-0.405561	0.0297839	-1.14695	3.89753e-12	-0.825177	9.6447e-06
ENSG00000213500.3	LAP3P2	processed_pseudogene	1453	FALSE	FALSE	FALSE	FALSE	FALSE	FALSE			7.71898	7.82523	7.79952	7.83928	7.88005	7.69722	7.77461	7.53319	7.68774	7.82833	7.56993	7.72623	7.9708	7.71574	7.73945	7.74075	7.56477	7.68312	7.5082	7.48623	7.5527	7.24825	7.44537	7.21857	6.73105	6.44824	6.80425	6.61626	7.21543	6.81618	LAP3P2	0.734804	0.744918	0.742471	0.746255	0.750137	0.732732	0.740099	0.717117	0.73183	0.745213	0.720615	0.735494	0.758775	0.734495	0.736752	0.736876	0.720124	0.73139	0.714738	0.712647	0.718975	0.689993	0.708758	0.687167	0.640758	0.613836	0.647726	0.629831	0.686868	0.648862	185	219	295	309	240	224	241	174	169	264	217	222	294	201	176	210	183	246	107	198	198	96	140	125	136	100	139	53	104	73	202.116	218.212	214.208	220.43	226.992	198.963	210.395	176.669	197.604	218.699	181.445	203.176	242.281	201.643	205.124	205.318	180.767	196.945	173.49	170.74	179.19	143.494	165.737	140.4	97.7428	78.8708	103.263	89.6325	140.077	104.19	TRUE	TRUE	2	FALSE	FALSE	FALSE	FALSE	FALSE	FALSE	FALSE	FALSE	TRUE	FALSE	0.0235064	0.843242	-0.912618	1.05439e-07	-0.154027	1	-0.11303	0.680552	-0.00788624	0.94008	-0.148028	0.435182	-0.300514	0.0912208	-0.51962	0.00215657	-1.20559	6.80072e-15	-0.936124	6.33844e-08
ENSG00000124762.13	CDKN1A	protein_coding	10879	FALSE	FALSE	FALSE	FALSE	FALSE	FALSE			11.6477	12.2289	11.3951	12.7041	12.5467	12.878	12.5168	12.7559	12.536	12.4782	12.8417	12.5458	12.7164	12.8473	13.0284	13.5489	13.1715	13.6615	13.9222	13.2929	14.1572	13.4175	13.0661	13.9945	13.1679	12.8583	13.4951	12.983	12.0818	12.2786	CDKN1A	0.868635	0.911976	0.849792	0.947413	0.935676	0.960378	0.933444	0.951278	0.934879	0.930563	0.957677	0.935608	0.948327	0.95809	0.971595	1.01041	0.982266	1.01881	1.03825	0.99132	1.05578	1.00061	0.974409	1.04365	0.981999	0.958913	1.0064	0.96821	0.901002	0.915678	2929	4809	3697	9342	6317	8465	6703	6804	5072	6877	8769	6524	8156	7337	7161	12249	9331	16174	9569	11628	20178	7314	7237	14524	12793	9404	15530	4782	3212	3475	3199.99	4791.69	2684.5	6664.26	5974.62	7518.83	5851.77	6908.38	5930.46	5696.93	7332.21	5970.82	6721.23	7360.45	8346	11975.9	9217.14	12948.7	15515.2	10027.1	18261.1	10932.4	8567.41	16313.4	9194.29	7417.01	11537.2	8087.22	4326.21	4959.71	TRUE	TRUE	4	FALSE	FALSE	FALSE	FALSE	FALSE	FALSE	TRUE	FALSE	FALSE	FALSE	0.886637	0.00663961	0.674139	0.0284834	-0.119234	0.462443	-0.101899	0.600246	0.136229	0.478688	0.75624	0.0164922	1.10684	0.000134973	0.81404	0.0056842	0.474031	0.138129	-0.212497	0.644396
ENSG00000255587.7	RAB44	protein_coding	35332	FALSE	FALSE	FALSE	FALSE	FALSE	FALSE			2.11502	2.11502	2.11502	2.93201	2.78314	3.64281	2.75735	3.08444	2.11502	2.11502	2.74386	3.23522	3.18052	3.28518	2.11502	3.27097	2.79755	2.11502	3.96026	3.36309	4.21024	4.04392	3.855	3.81448	3.50055	3.66769	3.89018	2.11502	2.90939	3.25615	RAB44	0.139987	0.139987	0.139987	0.194061	0.184208	0.241107	0.182501	0.20415	0.139987	0.139987	0.181608	0.21413	0.210509	0.217437	0.139987	0.216496	0.185162	0.139987	0.262118	0.222593	0.278663	0.267655	0.255151	0.252469	0.231691	0.242754	0.25748	0.139987	0.192564	0.215515	0	0	0	2	1	6	1	2	0	0	1	3	3	3	0	3	1	0	5	4	12	6	6	6	6	7	10	0	1	2	0	0	0	1.42673	0.9458	5.32935	0.873008	2.03068	0	0	0.836151	2.74562	2.47225	3.00959	0	2.93311	0.987798	0	8.107	3.4493	10.86	8.96837	7.10301	6.7392	4.31218	5.52096	7.42898	0	1.34689	2.85451	TRUE	FALSE		TRUE	TRUE	FALSE	FALSE	FALSE	FALSE	FALSE	FALSE	FALSE	FALSE	3.84041	1	3.06872	0.118446							-0.948837	1	1.55447	0.468349	1.64003	0.169352	1.21976	0.263514	-0.771683	0.8955
ENSG00000124772.11	CPNE5	protein_coding	99227	FALSE	FALSE	FALSE	FALSE	FALSE	FALSE			2.83213	2.11502	2.70163	2.11502	2.11502	2.76283	2.11502	2.11502	2.11502	2.74099	2.74386	2.11502	2.73938	2.80275	2.85519	2.79412	2.11502	2.11502	2.98443	3.01085	2.76882	3.52594	3.9782	3.13269	3.38737	4.15921	3.27815	3.35161	3.65042	2.93215	CPNE5	0.170626	0.127423	0.162764	0.127423	0.127423	0.166451	0.127423	0.127423	0.127423	0.165135	0.165308	0.127423	0.165038	0.168856	0.172015	0.168336	0.127423	0.127423	0.179802	0.181394	0.166812	0.212426	0.239673	0.188734	0.204077	0.250578	0.197497	0.201923	0.219926	0.176652	1	0	1	0	0	1	0	0	0	1	1	0	1	1	1	1	0	0	1	2	1	3	7	2	5	13	4	2	4	1	1.09252	0	0.726128	0	0	0.888226	0	0	0	0.828404	0.836151	0	0.824085	1.0032	1.16548	0.977704	0	0	1.6214	1.72465	0.904999	4.48419	8.28684	2.2464	3.59348	10.2532	2.97159	3.38236	5.38756	1.42726	TRUE	TRUE	5	FALSE	FALSE	FALSE	FALSE	FALSE	FALSE	FALSE	TRUE	TRUE	TRUE	-1.04669	1	2.35363	0.226086							0.122525	1	2.14423	0.296123	3.94107	0.0203189	4.08132	0.00818404	3.40033	0.0659201
ENSG00000137168.7	PPIL1	protein_coding	20197	FALSE	FALSE	FALSE	FALSE	FALSE	FALSE			8.51947	8.47717	8.70036	8.67279	7.95897	8.78815	8.43656	7.76645	8.5356	8.48461	7.85696	8.70954	8.31123	7.83467	8.38777	7.9606	7.55722	8.31121	7.55872	7.37063	8.00315	6.78313	6.73804	7.22942	6.79791	7.05679	7.18218	8.09861	8.07623	7.80797	PPIL1	0.59569	0.592732	0.608338	0.60641	0.556499	0.614476	0.589893	0.543038	0.596817	0.593253	0.549366	0.60898	0.58113	0.547808	0.586481	0.556613	0.528409	0.581128	0.528514	0.515362	0.559589	0.474283	0.471131	0.505488	0.475316	0.493418	0.502185	0.566263	0.564698	0.545941	328	349	561	560	254	488	387	206	310	422	267	448	375	219	280	246	182	386	111	182	274	68	83	126	143	158	184	157	194	151	358.346	347.744	407.358	399.484	240.233	433.454	337.854	209.16	362.469	349.586	223.252	410.013	309.032	219.7	326.334	240.515	179.779	309.027	179.975	156.943	247.97	101.642	98.2583	141.523	102.774	124.616	136.693	265.515	261.297	215.516	TRUE	TRUE	8	FALSE	FALSE	FALSE	FALSE	FALSE	FALSE	FALSE	TRUE	TRUE	FALSE	-0.0840247	0.842425	-0.563211	0.00935598	-0.242122	0.379105	-0.138839	0.434197	-0.321025	0.0707098	-0.553403	0.0136123	-0.861619	5.09576e-05	-1.63168	9.12621e-15	-1.52627	2.43175e-14	-0.479187	0.042816
ENSG00000198663.16	C6orf89	protein_coding	57094	FALSE	FALSE	FALSE	FALSE	FALSE	FALSE			11.0427	10.991	10.8329	10.2279	11.0733	10.4834	10.7018	10.9352	11.1699	10.8644	10.9063	11.1245	10.8278	10.8708	10.9961	10.7512	10.8463	10.9919	10.6121	10.7764	10.913	10.3642	10.6199	10.6602	10.4084	10.4673	10.5303	10.827	10.7305	10.8709	C6orf89	0.698861	0.69559	0.685579	0.647294	0.700792	0.663462	0.677287	0.692058	0.706906	0.687575	0.690228	0.704036	0.685255	0.687981	0.695907	0.680408	0.686428	0.695644	0.671609	0.682007	0.690651	0.655916	0.672103	0.67465	0.658717	0.662444	0.666428	0.685205	0.679099	0.687984	1923	2034	2500	1669	2269	1602	1898	1920	1963	2240	2285	2430	2195	1858	1745	1754	1855	2533	960	2024	2121	876	1322	1433	1879	1784	1979	1069	1255	1306	2100.91	2026.68	1815.32	1190.61	2146.02	1422.94	1656.97	1949.45	2295.25	1855.62	1910.6	2223.96	1808.87	1863.94	2033.76	1714.89	1832.37	2027.89	1556.54	1745.34	1919.5	1309.38	1565.03	1609.55	1350.43	1407.06	1470.2	1807.87	1690.35	1864	FALSE	FALSE		FALSE	FALSE	FALSE	FALSE	FALSE	FALSE	FALSE	FALSE	FALSE	FALSE	-0.336978	0.0737874	-0.152129	0.481959	0.314017	0.183672	0.340285	0.131843	0.271201	0.213449	0.236589	0.216748	0.140592	0.498928	-0.0797358	0.706102	-0.160231	0.385175	0.184849	0.363786
ENSG00000137409.18	MTCH1	protein_coding	18157	FALSE	FALSE	FALSE	FALSE	FALSE	FALSE			11.1092	10.695	11.2734	10.8665	10.4166	10.7297	10.7116	10.5999	10.4525	10.7131	10.6853	10.4368	10.7401	10.6354	10.7576	10.7787	10.6868	10.8154	10.753	10.7215	10.8829	10.7988	10.8259	10.9289	10.8544	10.6944	10.7422	10.9713	10.7475	10.7541	MTCH1	0.785198	0.755922	0.796806	0.768045	0.736248	0.758375	0.757101	0.749202	0.738783	0.757207	0.755242	0.737671	0.759113	0.751715	0.760348	0.761842	0.755348	0.764432	0.760022	0.757797	0.769205	0.763261	0.765177	0.772458	0.767191	0.755882	0.75926	0.775452	0.759637	0.760102	2014	1655	3397	2605	1436	1902	1911	1520	1191	2016	1959	1505	2065	1577	1478	1788	1660	2240	1059	1948	2077	1186	1526	1728	2564	2090	2294	1182	1270	1204	2200.33	1649.04	2466.66	1858.32	1358.17	1689.41	1668.32	1543.32	1392.58	1670.06	1638.02	1377.39	1701.73	1582.04	1722.58	1748.13	1639.74	1793.32	1717.06	1679.81	1879.68	1772.75	1806.53	1940.89	1842.74	1648.4	1704.21	1998.97	1710.55	1718.42	FALSE	FALSE		FALSE	FALSE	FALSE	FALSE	FALSE	FALSE	FALSE	FALSE	FALSE	FALSE	-0.364537	0.0148832	-0.215044	0.168746	-0.0959956	0.525455	-0.0741322	0.599177	0.0218937	0.799272	0.084343	0.701223	0.112507	0.550301	0.178158	0.302304	0.0874576	0.650425	0.149493	0.364196
ENSG00000226976.3	COX6A1P2	processed_pseudogene	329	FALSE	FALSE	FALSE	FALSE	FALSE	FALSE			9.68399	9.36476	9.37733	9.91158	9.10231	9.7051	9.35075	9.27108	9.00819	9.07141	9.12191	9.0306	9.19147	9.09101	9.1499	9.13445	9.01498	9.15847	8.98874	8.99088	8.97371	9.08281	8.77205	9.29867	9.03324	9.25179	9.13084	9.30918	9.43079	9.25487	COX6A1P2	1.1581	1.11993	1.12143	1.18532	1.08854	1.16063	1.11825	1.10872	1.07728	1.08484	1.09088	1.07996	1.0992	1.08719	1.09423	1.09238	1.0781	1.09526	1.07496	1.07521	1.07316	1.08621	1.04904	1.11202	1.08028	1.10642	1.09195	1.11328	1.12782	1.10679	745	653	904	1338	572	930	738	600	433	639	656	562	699	535	480	566	515	703	308	580	546	357	362	553	717	762	743	370	506	422	813.926	650.649	656.42	954.482	540.997	826.05	644.28	609.204	506.287	529.35	548.515	514.347	576.035	536.71	559.43	553.38	508.716	562.814	499.391	500.148	494.129	533.618	428.548	621.13	515.306	600.996	551.973	625.736	681.527	602.302	FALSE	FALSE		FALSE	FALSE	FALSE	FALSE	FALSE	FALSE	FALSE	FALSE	FALSE	FALSE	0.126825	0.651949	-0.143051	0.604162	-0.393088	0.121711	-0.537592	0.0221678	-0.471919	0.0383841	-0.506666	0.00737656	-0.625278	0.000623746	-0.545619	0.00277485	-0.464662	0.0106445	-0.269876	0.197588
ENSG00000216412.4	RPL12P2	processed_pseudogene	492	FALSE	FALSE	FALSE	FALSE	FALSE	FALSE			9.53047	10.234	9.72676	10.4428	10.0387	10.1506	10.1768	10.0339	9.5818	10.0542	10.0854	9.73704	10.0057	10.0902	9.57056	9.9616	10.0126	9.76234	9.90262	9.96873	9.83119	10.0057	10.0188	10.0267	10.1799	10.3914	10.0577	10.4569	10.0939	10.0813	RPL12P2	1.06575	1.14442	1.0877	1.16777	1.12258	1.1351	1.13803	1.12205	1.07149	1.12432	1.1278	1.08885	1.11889	1.12834	1.07023	1.11396	1.11966	1.09168	1.10736	1.11476	1.09938	1.11889	1.12035	1.12124	1.13837	1.16202	1.12471	1.16935	1.12876	1.12735	669	1200	1155	1939	1103	1270	1316	1024	648	1273	1289	923	1237	1078	645	1011	1037	1074	585	1152	997	682	869	921	1602	1692	1423	826	805	753	730.895	1195.68	838.678	1383.21	1043.22	1128.05	1148.88	1039.71	757.677	1054.56	1077.8	844.737	1019.39	1081.45	751.735	988.459	1024.35	859.833	948.519	993.397	902.284	1019.41	1028.75	1034.47	1151.35	1334.49	1057.14	1396.91	1084.25	1074.72	FALSE	FALSE		FALSE	FALSE	FALSE	FALSE	FALSE	FALSE	FALSE	FALSE	FALSE	FALSE	0.36825	0.0778286	0.363522	0.052485	-0.296183	0.178483	-0.274897	0.155672	-0.343821	0.0617701	-0.313307	0.112545	-0.322732	0.0996838	-0.202535	0.318159	-0.0114916	0.961878	-0.00472878	0.971619
ENSG00000137193.13	PIM1	protein_coding	5223	FALSE	FALSE	FALSE	FALSE	FALSE	FALSE			5.73074	7.42597	5.92209	10.3153	10.2224	8.39006	10.2344	10.6316	8.23881	10.3852	10.888	8.90401	10.6571	10.9873	10.167	10.0679	10.1829	10.3434	9.59608	9.65052	10.3534	9.62094	9.46818	10.4434	9.87221	9.57188	10.4597	8.64125	8.38028	8.34632	PIM1	0.464003	0.60126	0.479496	0.835204	0.827681	0.679321	0.828654	0.860814	0.667074	0.840864	0.881571	0.720934	0.862879	0.889615	0.823193	0.815173	0.824481	0.837478	0.776969	0.781377	0.838287	0.778982	0.766613	0.845573	0.799327	0.775009	0.846895	0.699659	0.678529	0.675779	41	164	72	1774	1254	368	1370	1554	251	1604	2256	514	1949	2015	979	1089	1168	1612	472	922	1436	521	591	1232	1292	954	1884	231	241	222	44.7933	163.41	52.2812	1265.51	1186.03	326.867	1196.02	1577.84	293.483	1328.76	1886.36	470.417	1606.14	2021.44	1141	1064.72	1153.75	1290.55	765.301	795.063	1299.58	778.754	699.646	1383.78	928.556	752.428	1399.62	390.662	324.601	316.851	TRUE	TRUE	3	TRUE	TRUE	FALSE	FALSE	TRUE	FALSE	FALSE	FALSE	FALSE	TRUE	3.44622	4.34124e-07	2.09306	0.00135403	0.0687755	0.802382	0.397783	0.208655	1.00761	0.00155773	0.423929	0.581849	0.162245	0.88377	0.178268	0.86601	0.277662	0.711489	-1.35316	0.0531823
ENSG00000172738.11	TMEM217	protein_coding	45975	FALSE	FALSE	FALSE	FALSE	FALSE	FALSE			5.14761	5.32483	4.62071	4.64588	5.84597	5.00273	4.71606	5.88542	5.68825	4.96619	6.08223	5.03573	5.55448	6.3157	5.12651	5.50473	6.74509	5.44155	5.22291	6.3979	5.41324	4.60495	5.32769	4.98451	4.65346	4.61233	4.92278	4.15007	4.31035	4.25546	TMEM217	0.332349	0.343791	0.29833	0.299956	0.377438	0.322995	0.304487	0.379985	0.367255	0.320636	0.392692	0.325126	0.358618	0.407765	0.330987	0.355406	0.435488	0.351327	0.337211	0.413073	0.349499	0.297313	0.343976	0.321819	0.300445	0.297789	0.317833	0.267944	0.278292	0.274748	25	32	23	24	52	27	21	50	37	28	71	27	47	71	23	38	100	44	18	88	38	11	27	21	24	21	30	6	9	8	27.313	31.8848	16.701	17.1208	49.1816	23.9821	18.3332	50.767	43.2624	23.1953	59.3667	24.7106	38.732	71.227	26.806	37.1528	98.7798	35.2259	29.1852	75.8845	34.3899	16.442	31.9635	23.5872	17.2487	16.5629	22.2869	10.1471	12.122	11.418	TRUE	TRUE	1	FALSE	TRUE	FALSE	FALSE	FALSE	FALSE	FALSE	FALSE	FALSE	TRUE	0.180964	0.613335	-1.17505	0.020034	0.346782	1	0.243389	1	0.645737	0.553703	0.903794	0.0292906	0.645978	0.0979852	-0.25611	0.564121	-0.53437	0.236393	-1.35601	0.0081611
ENSG00000065491.8	TBC1D22B	protein_coding	75198	FALSE	FALSE	FALSE	FALSE	FALSE	FALSE			7.19173	7.58424	7.14377	7.47848	8.04933	7.2436	7.62307	8.07976	7.49538	7.60088	8.08293	7.6228	7.72877	7.88454	7.32246	7.59509	8.04676	7.57212	7.65476	7.94091	7.67918	7.74718	7.84524	8.07842	8.03503	7.72834	8.06936	7.71304	7.68102	7.64257	TBC1D22B	0.443978	0.468209	0.441017	0.46168	0.496921	0.44718	0.470606	0.4988	0.462723	0.469236	0.498995	0.470589	0.477131	0.486748	0.452048	0.468879	0.496762	0.467461	0.472563	0.490228	0.47407	0.478268	0.484321	0.498717	0.496038	0.477105	0.498158	0.476161	0.474183	0.47181	126	184	183	238	271	161	216	258	147	224	314	206	247	227	130	189	259	227	119	275	217	138	187	233	353	258	350	119	146	134	137.657	183.338	132.881	169.781	256.312	143.004	188.57	261.958	171.88	185.562	262.551	188.533	203.549	227.726	151.512	184.786	255.84	181.734	192.947	237.139	196.385	206.273	221.377	261.706	253.7	203.487	260.014	201.25	196.646	191.252	FALSE	FALSE		FALSE	FALSE	FALSE	FALSE	FALSE	FALSE	FALSE	FALSE	FALSE	FALSE	0.313329	0.204273	0.38974	0.0929445	0.13593	1	0.170224	0.508869	0.0470745	0.956058	0.14034	0.604293	0.15984	0.561694	0.313966	0.180317	0.37878	0.094036	0.0764115	0.807048
ENSG00000112130.16	RNF8	protein_coding	40766	FALSE	FALSE	FALSE	FALSE	FALSE	FALSE			8.29194	8.41535	8.38646	8.32027	8.31663	8.25813	8.16973	8.24824	8.10426	8.1853	8.40467	8.27476	8.16561	8.34703	8.01125	8.20968	8.14571	8.07888	8.5818	8.44088	8.23755	8.49733	8.57114	8.54989	8.24445	7.82689	8.26674	8.26651	8.00992	7.98913	RNF8	0.541423	0.549481	0.547595	0.543273	0.543036	0.539216	0.533444	0.53857	0.529169	0.53446	0.548784	0.540301	0.533174	0.54502	0.523096	0.536052	0.531875	0.527512	0.560349	0.551148	0.537872	0.554834	0.559654	0.558266	0.538322	0.511058	0.539778	0.539763	0.523009	0.521651	279	334	449	436	328	335	320	291	228	341	395	329	338	316	214	294	278	327	231	393	324	236	314	326	410	277	403	177	185	172	304.813	332.798	326.032	311.027	310.222	297.556	279.363	295.464	266.59	282.486	330.28	301.104	278.541	317.01	249.413	287.445	274.608	261.793	374.543	338.893	293.22	352.756	371.724	366.163	294.666	218.472	299.388	299.339	249.175	245.488	FALSE	FALSE		FALSE	FALSE	FALSE	FALSE	FALSE	FALSE	FALSE	FALSE	FALSE	FALSE	-0.0721195	0.718935	-0.287607	0.0797147	-0.136443	0.87606	-0.0227025	0.841561	-0.137559	0.476498	-0.158046	0.369627	0.122719	0.513256	0.249927	0.126414	-0.17389	0.299398	-0.215487	0.237116
ENSG00000137200.12	CMTR1	protein_coding	49608	FALSE	FALSE	FALSE	FALSE	FALSE	FALSE			9.64318	9.46986	9.47625	9.09598	9.65793	8.97292	9.58853	9.73193	9.44085	9.57457	9.65821	9.28248	9.49644	9.56992	9.34093	9.49462	9.69953	9.49097	9.31682	9.63182	9.54519	9.25505	9.28045	9.40049	9.15647	9.1573	9.08618	9.1721	9.1691	9.19641	CMTR1	0.61822	0.607109	0.607519	0.58314	0.619166	0.575251	0.614717	0.62391	0.605249	0.613822	0.619184	0.595096	0.608813	0.613524	0.598843	0.608697	0.621833	0.608463	0.597298	0.617492	0.611939	0.593338	0.594966	0.602662	0.587018	0.587071	0.582511	0.58802	0.587828	0.589578	724	703	969	755	845	556	872	829	587	910	956	671	866	749	549	729	833	888	388	910	816	403	518	594	782	713	720	336	421	405	790.984	700.469	703.618	538.591	799.201	493.854	761.263	841.717	686.353	753.848	799.36	614.105	713.657	751.394	639.848	712.746	822.836	710.923	629.103	784.715	738.479	602.376	613.226	667.181	562.021	562.349	534.887	568.236	567.041	578.038	FALSE	FALSE		FALSE	FALSE	FALSE	FALSE	FALSE	FALSE	FALSE	FALSE	FALSE	FALSE	-0.278413	0.125982	-0.358535	0.021639	0.334222	0.107019	0.248121	0.151698	0.210271	0.242111	0.306678	0.0568761	0.25052	0.131466	0.0590395	0.708648	-0.126937	0.497576	-0.0801217	0.677602
ENSG00000198937.8	CCDC167	protein_coding	17002	FALSE	FALSE	FALSE	FALSE	FALSE	FALSE			6.91932	6.52604	6.71507	7.30047	6.36121	6.93314	6.8888	6.65641	6.0372	6.82917	6.25069	6.5761	6.56978	6.42107	6.85457	6.33596	6.1422	6.33063	6.19503	5.77841	6.36889	5.73207	5.60073	6.17846	6.30119	6.63192	6.24832	6.68913	7.35263	6.9556	CCDC167	0.492359	0.464374	0.477825	0.51948	0.452645	0.493342	0.490187	0.473651	0.429589	0.485944	0.444781	0.467936	0.467487	0.456905	0.487751	0.450848	0.437061	0.450469	0.44082	0.411174	0.453191	0.407877	0.398532	0.439641	0.448374	0.471908	0.444612	0.475979	0.523192	0.49494	103	84	133	209	78	128	126	91	49	127	81	95	105	77	92	74	63	90	40	54	82	30	34	57	98	115	91	56	115	81	112.529	83.6976	96.5751	149.093	73.7724	113.693	109.999	92.396	57.2935	105.207	67.7282	86.9448	86.5289	77.2461	107.224	72.3501	62.2313	72.053	64.856	46.5655	74.2099	44.8419	40.2504	64.0224	70.4323	90.7014	67.6037	94.706	154.892	115.608	TRUE	TRUE	7	FALSE	FALSE	FALSE	FALSE	FALSE	FALSE	FALSE	TRUE	FALSE	FALSE	0.195029	0.727324	0.351709	0.256346	-0.34799	1	-0.370691	0.505587	-0.294734	0.498132	-0.69189	0.0338704	-0.852631	0.0063417	-1.15468	0.000216773	-0.533685	0.102504	0.15668	0.662282
ENSG00000112139.14	MDGA1	protein_coding	68627	FALSE	FALSE	FALSE	FALSE	FALSE	FALSE			7.12548	7.07754	6.78335	6.70147	7.66149	7.56806	7.59075	8.1485	7.60347	7.79641	8.02388	7.58201	7.62413	7.86604	7.88174	7.87904	8.09447	8.10429	7.9946	8.4373	8.30929	7.20503	8.1992	7.58231	7.12238	7.30022	7.34936	7.81411	7.87567	7.67317	MDGA1	0.4435	0.440516	0.422205	0.417109	0.476862	0.471046	0.472458	0.507174	0.47325	0.485259	0.499417	0.471915	0.474536	0.489593	0.49057	0.490402	0.503811	0.504422	0.497595	0.525149	0.517182	0.448451	0.510329	0.471933	0.443307	0.454376	0.457434	0.486361	0.490192	0.477589	120	127	140	134	205	204	211	271	159	258	301	200	229	224	195	232	268	333	152	392	341	93	241	163	182	189	208	128	168	137	131.102	126.543	101.658	95.5909	193.889	181.198	184.205	275.157	185.912	213.728	251.681	183.042	188.715	224.716	227.269	226.827	264.73	266.596	246.453	338.031	308.605	139.01	285.304	183.082	130.803	149.066	154.523	216.471	226.278	195.534	FALSE	FALSE		FALSE	FALSE	FALSE	FALSE	FALSE	FALSE	FALSE	FALSE	FALSE	FALSE	0.35971	0.166409	0.830706	0.000216019	0.468724	0.250499	0.488806	0.0837448	0.469466	0.0875436	0.720526	0.0017798	0.949158	1.0656e-05	0.373203	0.126299	-0.0823276	0.836893	0.470996	0.0605038
ENSG00000156639.11	ZFAND3	protein_coding	335125	FALSE	FALSE	FALSE	FALSE	FALSE	FALSE			9.78571	9.94561	9.89354	9.78781	10.0809	10.145	9.93064	10.205	10.176	10.0085	10.229	10.2466	10.0501	10.2556	10.3326	10.2093	10.2605	10.3478	10.2772	10.4842	10.4424	10.2972	10.4447	10.4892	10.5956	10.7283	10.5533	9.789	9.8817	9.84652	ZFAND3	0.533155	0.541867	0.53903	0.533269	0.549239	0.552729	0.541052	0.555999	0.554419	0.545295	0.557308	0.558267	0.547559	0.558758	0.562952	0.556232	0.559021	0.563782	0.559932	0.571209	0.568934	0.561022	0.569061	0.571484	0.577281	0.584512	0.574974	0.533334	0.538385	0.536468	800	981	1298	1227	1136	1265	1108	1154	982	1233	1425	1318	1276	1210	1099	1202	1233	1617	760	1651	1528	836	1170	1272	2141	2140	2011	518	694	639	874.015	977.468	942.515	875.299	1074.43	1123.61	967.293	1171.7	1148.21	1021.42	1191.51	1206.24	1051.53	1213.87	1280.86	1175.2	1217.95	1294.55	1232.26	1423.7	1382.84	1249.59	1385.09	1428.71	1538.73	1687.84	1493.97	876.031	934.742	912.016	FALSE	FALSE		FALSE	FALSE	FALSE	FALSE	FALSE	FALSE	FALSE	FALSE	FALSE	FALSE	0.133096	0.232396	-0.0366043	0.889345	0.0929842	0.573277	0.146361	0.294805	0.196995	0.13181	0.269579	0.00313092	0.398768	4.15589e-06	0.407611	2.01426e-06	0.626781	4.02187e-15	-0.1697	0.0906766
ENSG00000183826.16	BTBD9	protein_coding	471697	FALSE	FALSE	FALSE	FALSE	FALSE	FALSE			8.30196	8.17784	8.39893	7.37682	8.09995	7.41869	8.19574	8.19923	8.51729	8.46445	8.42236	8.47731	8.61403	8.2694	8.61493	8.5328	8.43645	8.55184	8.20744	8.42287	8.3175	8.22197	7.95258	8.19362	8.46004	8.65171	8.33804	7.21826	7.85902	7.9646	BTBD9	0.440481	0.433895	0.445626	0.391395	0.429763	0.393617	0.434845	0.43503	0.451906	0.449102	0.446869	0.449785	0.457038	0.438753	0.457086	0.452728	0.447616	0.453739	0.435466	0.446896	0.441305	0.436236	0.421944	0.434733	0.448868	0.459037	0.442395	0.382982	0.416979	0.422581	281	282	453	221	281	183	326	281	306	416	400	380	465	299	329	370	342	458	177	388	343	194	202	253	478	499	424	83	166	169	306.998	280.985	328.936	157.654	265.77	162.545	284.601	285.311	357.792	344.616	334.46	347.779	383.199	299.956	383.443	361.75	337.827	366.67	286.988	334.582	310.415	289.977	239.135	284.17	343.537	393.565	314.989	140.368	223.584	241.206	FALSE	FALSE		FALSE	FALSE	FALSE	FALSE	FALSE	FALSE	FALSE	FALSE	FALSE	FALSE	-0.654161	0.00416889	-0.600873	0.00571817	0.661229	0.0729625	0.807516	0.00497141	0.863594	0.00096415	0.872109	5.0446e-05	0.677365	0.00176917	0.479903	0.0383403	0.852557	4.43964e-05	0.053288	0.848865
ENSG00000217227.1	RP1-319M7.2	processed_pseudogene	1206	FALSE	FALSE	FALSE	FALSE	FALSE	FALSE			5.31746	5.61866	5.73693	5.16846	5.58486	5.56528	4.76445	5.34673	5.75266	5.14862	5.69436	5.98367	5.4208	5.53546	5.65099	5.76209	5.20164	5.8773	5.98859	5.50239	5.28363	6.05912	5.76789	5.76474	6.31432	5.85871	6.1758	4.90805	5.52258	5.35873	RP1-319M7.2	0.519486	0.548911	0.560465	0.504928	0.545609	0.543696	0.46546	0.522345	0.562002	0.50299	0.556306	0.584571	0.529581	0.540782	0.552069	0.562923	0.50817	0.574178	0.585051	0.537552	0.51618	0.591941	0.56349	0.563182	0.616873	0.572362	0.60334	0.479489	0.539524	0.523517	29	41	62	39	42	44	22	32	39	33	52	60	42	38	36	47	29	63	34	43	34	39	39	41	99	63	86	13	28	23	31.683	40.8524	45.02	27.8212	39.7236	39.0819	19.2062	32.4909	45.6009	27.3373	43.4798	54.9125	34.6116	38.1215	41.9573	45.9521	28.6461	50.4371	55.1276	37.0799	30.77	58.2944	46.1695	46.0512	71.151	49.6886	63.8892	21.9853	37.7129	32.8269	FALSE	FALSE		FALSE	FALSE	FALSE	FALSE	FALSE	FALSE	FALSE	FALSE	FALSE	FALSE	-0.151208	0.653547	-0.333551	0.407926	-0.184907	1	0.198413	1	0.114969	1	0.240864	0.564583	0.18507	0.701986	0.505234	0.14897	0.811323	0.0168772	-0.182343	0.749033
ENSG00000124767.6	GLO1	protein_coding	27216	FALSE	FALSE	FALSE	FALSE	FALSE	FALSE			10.8393	11.0149	10.9879	10.904	10.7932	10.9754	10.7428	10.6046	11.0839	10.6609	10.5837	10.9073	10.7408	10.7012	10.8203	10.5839	10.5443	10.6513	10.6563	10.4075	10.6484	10.5511	10.4125	10.4915	10.2557	10.1683	10.3743	10.3821	10.3946	10.3367	GLO1	0.735754	0.747674	0.745845	0.740151	0.732626	0.744996	0.72921	0.719826	0.752359	0.723651	0.718406	0.740372	0.729071	0.726386	0.734468	0.71842	0.715733	0.722993	0.723334	0.706445	0.722801	0.716196	0.706788	0.712146	0.69614	0.69021	0.704192	0.704725	0.705571	0.701642	1669	2068	2785	2674	1867	2257	1953	1525	1849	1944	1825	2089	2066	1651	1544	1561	1503	1998	990	1565	1764	998	1144	1274	1689	1448	1775	784	993	900	1823.41	2060.55	2022.27	1907.54	1765.81	2004.73	1704.98	1548.39	2161.95	1610.42	1525.98	1911.87	1702.56	1656.28	1799.5	1526.2	1484.66	1599.58	1605.19	1349.54	1596.42	1491.74	1354.31	1430.96	1213.88	1142.05	1318.64	1325.88	1337.46	1284.53	FALSE	FALSE		FALSE	FALSE	FALSE	FALSE	FALSE	FALSE	FALSE	FALSE	FALSE	FALSE	-0.0599655	0.623894	-0.580374	2.17565e-08	-0.0863488	0.581176	-0.186367	0.192788	-0.149244	0.329834	-0.2996	0.00820998	-0.32247	0.00376589	-0.408016	0.000118079	-0.628459	3.68238e-10	-0.520409	7.61224e-07
ENSG00000219273.1	RP1-217P22.2	processed_pseudogene	1789	FALSE	FALSE	FALSE	FALSE	FALSE	FALSE			2.83213	3.45063	3.39353	3.10925	3.80097	3.21936	3.21029	3.60914	4.18217	3.70284	3.70957	3.39851	3.79776	3.45488	3.84288	4.02794	3.93953	3.57156	2.98443	3.73204	3.96407	3.52594	3.56198	3.34941	3.60292	3.93797	2.9483	2.11502	4.40937	3.25615	RP1-217P22.2	0.262114	0.319357	0.314072	0.287762	0.351781	0.297953	0.297113	0.334027	0.387061	0.342698	0.343322	0.314533	0.351484	0.31975	0.355659	0.372787	0.364605	0.330549	0.27621	0.345402	0.366876	0.326327	0.329662	0.309989	0.333451	0.36446	0.272866	0.195746	0.408089	0.301358	1	4	5	3	7	3	3	5	9	7	7	4	8	4	6	9	8	6	1	7	9	3	4	3	7	10	2	0	10	2	1.09252	3.9856	3.63064	2.14009	6.6206	2.66468	2.61902	5.0767	10.5233	5.79883	5.85306	3.66083	6.59268	4.01279	6.99288	8.79934	7.90238	4.80354	1.6214	6.03627	8.14499	4.48419	4.73534	3.3696	5.03088	7.88708	1.4858	0	13.4689	2.85451	FALSE	FALSE		FALSE	FALSE	FALSE	FALSE	FALSE	FALSE	FALSE	FALSE	FALSE	FALSE	0.301409	1	0.827222	0.426306	0.640731	1	0.487616	1	0.688285	1	1.00483	0.696287	0.598028	0.595974	0.197448	0.806746	0.377852	0.602098	0.525813	0.889838
ENSG00000112167.9	SAYSD1	protein_coding	11125	FALSE	FALSE	FALSE	FALSE	FALSE	FALSE			6.6631	7.11954	6.94533	7.77022	7.21447	7.47022	7.26992	7.46016	7.2177	7.53148	7.3582	7.00461	7.30108	7.03244	7.31191	7.13464	6.86012	6.86521	6.81078	7.01395	6.75542	6.85951	6.62124	6.77585	6.77912	6.78447	6.7653	7.81411	7.64262	7.80797	SAYSD1	0.49571	0.529668	0.516707	0.578076	0.536731	0.555757	0.540855	0.555009	0.536971	0.560315	0.547423	0.521118	0.543174	0.523188	0.543979	0.530791	0.510368	0.510746	0.506697	0.521813	0.502579	0.510322	0.492596	0.504099	0.504342	0.50474	0.503314	0.581341	0.568583	0.580885	85	131	158	294	148	190	167	165	120	213	186	131	181	122	129	135	109	135	64	140	110	72	76	90	141	129	135	128	142	151	92.8641	130.528	114.728	209.729	139.978	168.763	145.792	167.531	140.311	176.45	155.524	119.892	149.159	122.39	150.347	131.99	107.67	108.08	103.77	120.725	99.5498	107.62	89.9714	101.088	101.336	101.743	100.291	216.471	191.258	215.516	FALSE	FALSE		FALSE	FALSE	FALSE	FALSE	FALSE	FALSE	FALSE	FALSE	FALSE	FALSE	0.607113	0.00411754	0.87159	5.85439e-06	-0.19111	1	-0.209822	0.591266	-0.307235	0.295879	-0.580606	0.00520123	-0.66691	0.00102122	-0.798193	7.18969e-05	-0.773795	4.48659e-05	0.264477	0.255388
ENSG00000217165.1	ANKRD18EP	processed_pseudogene	2631	FALSE	FALSE	FALSE	FALSE	FALSE	FALSE			5.2351	5.4297	5.85089	4.60283	6.08689	5.36006	5.57151	5.64146	5.75266	5.14862	5.64665	6.10423	5.52874	5.8198	5.43275	5.1502	5.69389	5.1102	4.48668	5.44588	4.98185	4.29775	4.81362	4.41004	4.4225	4.34778	4.23341	5.06484	5.52258	4.87947	ANKRD18EP	0.46078	0.477908	0.51498	0.405129	0.535752	0.471778	0.49039	0.496546	0.506334	0.453168	0.497003	0.537278	0.486625	0.512243	0.478177	0.453307	0.501161	0.449786	0.394906	0.479332	0.43849	0.378276	0.423682	0.38816	0.389257	0.38268	0.372613	0.445794	0.486083	0.429478	27	35	68	23	63	37	45	41	39	33	50	66	46	48	30	28	44	33	9	41	26	8	17	12	19	16	15	15	28	15	29.498	34.874	49.3767	16.4074	59.5854	32.8644	39.2854	41.629	45.6009	27.3373	41.8075	60.4037	37.9079	48.1534	34.9644	27.3757	43.4631	26.4194	14.5926	35.3553	23.53	11.9578	20.1252	13.4784	13.6552	12.6193	11.1435	25.3677	37.7129	21.4088	TRUE	TRUE	2	FALSE	FALSE	FALSE	FALSE	FALSE	FALSE	FALSE	TRUE	TRUE	FALSE	-0.165643	0.786417	-0.462151	0.29624	0.323223	1	0.302611	1	0.252242	0.782127	-0.0991135	0.918582	-0.490036	0.292452	-1.19057	0.00731848	-1.43639	0.000387308	-0.296509	0.547875
ENSG00000164627.17	KIF6	protein_coding	395415	FALSE	FALSE	FALSE	FALSE	FALSE	FALSE			4.30236	3.72499	4.01975	4.00499	3.68728	3.75387	4.24996	3.85548	3.70873	4.33336	3.60102	4.36207	4.12758	3.60089	3.70639	4.02794	4.12661	3.95006	4.25001	3.8324	3.96407	4.04392	3.38036	3.13269	3.60292	3.56154	3.62573	3.81737	2.90939	3.496	KIF6	0.231396	0.200344	0.216197	0.215403	0.198315	0.201897	0.228578	0.207362	0.199469	0.233064	0.193676	0.234608	0.221996	0.193669	0.199343	0.216637	0.221944	0.212449	0.228581	0.20612	0.213202	0.217497	0.181808	0.168488	0.193778	0.191553	0.195005	0.205312	0.156478	0.188028	11	6	12	12	6	7	13	7	5	15	6	14	12	5	5	9	10	10	7	8	9	6	3	2	7	6	7	4	1	3	12.0177	5.9784	8.71354	8.56038	5.6748	6.21758	11.3491	7.10738	5.84627	12.4261	5.0169	12.8129	9.88902	5.01598	5.8274	8.79934	9.87798	8.00589	11.3498	6.89859	8.14499	8.96837	3.5515	2.2464	5.03088	4.73225	5.20029	6.76472	1.34689	4.28177	TRUE	FALSE		FALSE	TRUE	FALSE	FALSE	FALSE	FALSE	FALSE	FALSE	FALSE	FALSE	-0.382321	1	-1.1548	0.142041	0.248512	1	0.527334	1	-0.00192448	1	0.410256	1	0.370873	0.749076	-0.544373	0.457259	-0.43778	0.451682	-0.772483	0.553439
ENSG00000146122.16	DAAM2	protein_coding	112579	FALSE	FALSE	FALSE	FALSE	FALSE	FALSE			7.63421	9.81924	8.41744	9.3693	10.2109	9.43767	10.1214	10.359	10.0384	10.3843	10.3887	10.181	10.4492	10.2803	10.3813	10.5257	10.6331	10.6038	10.4206	10.7134	10.749	9.65878	10.1372	10.373	9.24457	8.75541	9.6422	10.9761	9.37042	10.5577	DAAM2	0.454943	0.585155	0.501618	0.558342	0.608498	0.562416	0.60316	0.617324	0.598215	0.61883	0.619091	0.606715	0.622697	0.61263	0.618651	0.627258	0.633657	0.631909	0.620993	0.638438	0.640559	0.575593	0.604105	0.618158	0.550909	0.521759	0.574605	0.654097	0.558409	0.629163	174	898	459	915	1244	771	1266	1285	892	1603	1593	1259	1686	1231	1137	1499	1599	1933	840	1937	1892	535	944	1173	832	537	1064	1186	485	1050	190.098	894.767	333.293	652.729	1176.57	684.822	1105.23	1304.71	1042.98	1327.93	1331.99	1152.25	1389.41	1234.94	1325.15	1465.58	1579.49	1547.54	1361.98	1670.32	1712.26	799.68	1117.54	1317.51	597.956	423.536	790.444	2005.74	653.242	1498.62	TRUE	TRUE	1	FALSE	TRUE	FALSE	FALSE	FALSE	FALSE	FALSE	FALSE	FALSE	FALSE	0.857715	0.084159	1.64066	7.14725e-05	0.474142	0.0881935	0.619023	0.010934	0.679335	0.00255931	0.889081	0.0526866	0.931317	0.0402536	0.374467	0.502164	-0.44072	0.348254	0.782941	0.104138
ENSG00000281969.1	XXyac-YR38GF2.1	TEC	4476	FALSE	FALSE	FALSE	FALSE	FALSE	FALSE			2.83213	3.45063	3.26561	2.69652	3.80097	2.11502	3.63075	4.65417	3.55371	4.26968	4.14025	4.60689	4.32849	3.84613	4.27418	4.67398	4.5016	4.36181	4.11337	4.5474	4.35153	2.95073	4.09025	3.81448	3.60292	3.76479	3.52202	3.99483	3.45921	4.72848	XXyac-YR38GF2.1	0.23352	0.284518	0.269262	0.222339	0.313404	0.174391	0.29937	0.383755	0.293017	0.352052	0.341379	0.379856	0.356901	0.317129	0.352422	0.385388	0.371174	0.359648	0.339164	0.374951	0.358801	0.243299	0.337257	0.314518	0.297075	0.310422	0.290404	0.329389	0.285226	0.389882	1	4	4	1	7	0	6	17	4	14	12	18	15	7	10	18	15	16	6	18	14	1	8	6	7	8	6	5	3	13	1.09252	3.9856	2.90451	0.713365	6.6206	0	5.23805	17.2608	4.67702	11.5977	10.0338	16.4737	12.3613	7.02238	11.6548	17.5987	14.817	12.8094	9.7284	15.5218	12.67	1.49473	9.47068	6.7392	5.03088	6.30966	4.45739	8.4559	4.04067	18.5543	TRUE	TRUE	1	FALSE	TRUE	FALSE	TRUE	TRUE	TRUE	TRUE	FALSE	FALSE	TRUE	-0.256428	1	1.98288	0.0196174	1.99809	1	2.70118	0.366529	2.42821	0.261789	2.78821	0.00260384	2.49974	0.00467396	1.40398	0.13622	1.24522	0.155321	2.23931	0.0191276
ENSG00000235033.7	RP11-61I13.3	antisense	18267	FALSE	FALSE	FALSE	FALSE	FALSE	FALSE			4.60162	6.49442	5.61305	5.61301	7.14862	5.56528	6.65845	7.24511	7.04945	7.30822	7.12728	7.36677	7.59367	7.4269	7.52787	8.36751	8.39894	8.34713	8.3859	8.71407	8.87982	7.14529	7.44537	7.93345	6.37821	6.04341	6.77514	7.50033	6.52305	7.42006	RP11-61I13.3	0.325043	0.458745	0.396487	0.396484	0.504955	0.393113	0.470331	0.51177	0.49795	0.516228	0.503447	0.520364	0.536391	0.524612	0.531743	0.591053	0.593273	0.589614	0.592352	0.615533	0.627241	0.50472	0.525916	0.560392	0.450536	0.426887	0.478573	0.529798	0.460766	0.524128	15	82	56	57	141	44	106	141	106	181	157	171	224	163	151	329	333	396	201	477	511	89	140	210	104	73	136	102	62	114	16.3878	81.7048	40.6632	40.6618	133.358	39.0819	92.5388	143.163	123.941	149.941	131.276	156.501	184.595	163.521	175.987	321.665	328.937	317.033	325.901	411.329	462.454	133.031	165.737	235.872	74.7445	57.5757	101.034	172.5	83.5072	162.707	TRUE	TRUE	1	FALSE	TRUE	FALSE	TRUE	TRUE	TRUE	TRUE	TRUE	FALSE	TRUE	0.623438	0.30897	1.68159	0.000109336	0.839504	0.215926	1.16459	0.0149756	1.42094	0.000552373	2.24371	1.5699e-07	2.53642	8.50066e-10	1.36698	0.00190186	0.193548	0.753004	1.05815	0.0255937
ENSG00000124615.17	MOCS1	protein_coding	34973	FALSE	FALSE	FALSE	FALSE	FALSE	FALSE			7.62625	8.58967	7.8089	8.67531	8.42384	8.54564	8.58171	8.63109	8.37717	8.52735	8.43983	8.30848	8.74451	8.55761	8.4942	9.34648	9.36111	9.89806	10.5727	10.5074	10.959	10.2034	10.1189	10.9231	9.4979	8.54607	9.9866	9.87466	8.58646	9.13912	MOCS1	0.505252	0.56908	0.517353	0.574754	0.558094	0.566163	0.568553	0.571824	0.555002	0.564952	0.559153	0.550451	0.579339	0.566956	0.562755	0.61922	0.620189	0.655763	0.700462	0.696135	0.726052	0.675991	0.670395	0.723673	0.629252	0.566191	0.661629	0.654213	0.568867	0.605482	173	378	297	561	354	411	429	382	277	435	405	337	510	367	302	657	657	1181	934	1678	2190	783	932	1721	994	463	1354	550	279	389	189.006	376.639	215.66	400.198	334.813	365.061	374.52	387.86	323.884	360.356	338.641	308.425	420.283	368.173	351.975	642.352	648.983	945.496	1514.39	1446.98	1981.95	1170.37	1103.33	1933.03	714.385	365.172	1005.88	930.149	375.782	555.202	TRUE	TRUE	4	FALSE	TRUE	FALSE	FALSE	FALSE	TRUE	TRUE	TRUE	FALSE	FALSE	0.46052	0.307535	1.20173	0.00052875	-0.0265613	1	-0.140202	0.469322	0.0371063	0.921497	1.01414	0.00501398	2.16032	5.20579e-11	1.91737	5.33336e-09	0.887216	0.0122649	0.741213	0.0500347
ENSG00000180211.5	RP1-278E11.3	processed_pseudogene	419	FALSE	FALSE	FALSE	FALSE	FALSE	FALSE			10.5643	11.0741	10.5744	11.6174	10.9905	11.1067	11.1192	10.7996	10.6752	10.9448	10.8565	10.7861	10.9856	10.9112	10.6062	10.8832	10.7294	10.6008	10.955	10.723	10.671	11.0309	10.7974	10.685	10.9471	10.9308	10.8969	11.6184	11.1596	11.1795	RP1-278E11.3	1.21278	1.2713	1.21394	1.33367	1.26171	1.27505	1.27648	1.2398	1.22551	1.25646	1.24632	1.23825	1.26115	1.25261	1.21759	1.24939	1.23174	1.21697	1.25764	1.231	1.22503	1.26634	1.23954	1.22664	1.25673	1.25485	1.25096	1.3338	1.28112	1.28341	1378	2155	2088	4392	2142	2473	2538	1747	1391	2369	2207	1920	2450	1911	1330	1923	1710	1929	1219	1950	1792	1394	1496	1458	2735	2464	2555	1854	1692	1619	1505.49	2147.24	1516.16	3133.1	2025.9	2196.58	2215.69	1773.8	1626.43	1962.49	1845.38	1757.2	2019.01	1917.11	1550.09	1880.12	1689.13	1544.34	1976.49	1681.53	1621.76	2083.65	1771.02	1637.63	1965.64	1943.38	1898.1	3135.45	2278.94	2310.73	FALSE	FALSE		FALSE	FALSE	FALSE	FALSE	FALSE	FALSE	FALSE	FALSE	FALSE	FALSE	0.488653	0.00419933	0.561815	0.000335506	-0.389524	0.0733909	-0.393662	0.0274411	-0.42261	0.0144024	-0.515221	0.00229156	-0.469657	0.00414567	-0.414627	0.0129083	-0.323957	0.0470243	0.0731617	0.766197
ENSG00000220586.1	TUBBP9	processed_pseudogene	7418	FALSE	FALSE	FALSE	FALSE	FALSE	FALSE			4.46036	3.84087	3.94819	3.38292	3.41846	3.64281	3.74109	4.05976	4.27714	3.70284	3.34509	3.77617	3.59111	3.84613	4.17931	3.93125	3.44523	3.86615	2.11502	3.73204	3.39177	3.28146	3.15869	3.67983	3.60292	4.01613	3.80845	2.11502	3.45921	3.85864	TUBBP9	0.346926	0.298742	0.307089	0.263123	0.265887	0.283337	0.290981	0.315767	0.332675	0.288006	0.26018	0.29371	0.279316	0.299151	0.325066	0.305772	0.267969	0.300708	0.164506	0.290278	0.263811	0.255231	0.245682	0.286216	0.280234	0.312374	0.29622	0.164506	0.269057	0.300124	13	7	11	5	4	6	7	9	10	7	4	7	6	7	9	8	4	9	0	7	4	2	2	5	7	11	9	0	3	5	14.2027	6.9748	7.98741	3.56682	3.7832	5.32935	6.11106	9.13807	11.6925	5.79883	3.3446	6.40646	4.94451	7.02238	10.4893	7.82163	3.95119	7.2053	0	6.03627	3.61999	2.98946	2.36767	5.616	5.03088	8.67579	6.68608	0	4.04067	7.13628	TRUE	FALSE		FALSE	TRUE	FALSE	FALSE	FALSE	FALSE	FALSE	FALSE	FALSE	FALSE	-1.20393	0.313133	-1.35329	0.102671	1.06563	1	0.291784	1	0.781761	1	0.59223	0.917486	-0.21907	1	-0.208114	0.727965	0.691501	0.302807	-0.149362	1
ENSG00000124602.9	UNC5CL	protein_coding	12306	FALSE	FALSE	FALSE	FALSE	FALSE	FALSE			2.83213	2.11502	2.11502	2.11502	2.78314	2.11502	3.21029	3.29188	2.85636	2.11502	2.11502	2.11502	2.11502	3.07883	2.11502	2.11502	2.79755	2.11502	3.58001	2.75347	2.11502	3.28146	2.11502	3.13269	3.11282	3.93797	3.52202	3.35161	2.11502	2.11502	UNC5CL	0.208443	0.155664	0.155664	0.155664	0.204838	0.155664	0.236275	0.24228	0.210226	0.155664	0.155664	0.155664	0.155664	0.2266	0.155664	0.155664	0.205898	0.155664	0.263487	0.202654	0.155664	0.241513	0.155664	0.230564	0.229102	0.289832	0.259219	0.246677	0.155664	0.155664	1	0	0	0	1	0	3	3	1	0	0	0	0	2	0	0	1	0	3	1	0	2	0	2	3	10	6	2	0	0	1.09252	0	0	0	0.9458	0	2.61902	3.04602	1.16925	0	0	0	0	2.00639	0	0	0.987798	0	4.8642	0.862324	0	2.98946	0	2.2464	2.15609	7.88708	4.45739	3.38236	0	0	TRUE	TRUE		FALSE	FALSE	FALSE	FALSE	FALSE	FALSE	FALSE	FALSE	TRUE	FALSE	-0.105505	1	1.49004	0.697871							0.0948567	1	2.19426	0.386127	2.57235	0.261887	4.04502	0.0361927	1.59554	0.783921
ENSG00000124596.16	OARD1	protein_coding	64160	FALSE	FALSE	FALSE	FALSE	FALSE	FALSE			7.54414	7.65016	7.97638	7.73198	7.79041	7.74581	7.52385	7.6027	7.54141	7.42417	7.55075	7.34255	7.45139	7.54792	7.16721	7.15459	7.32794	6.86521	7.19332	7.02356	7.25206	7.69608	7.2571	7.45873	7.59449	7.57559	7.76868	8.4311	7.75488	8.10587	OARD1	0.472413	0.479052	0.499479	0.484175	0.487834	0.485041	0.471142	0.476079	0.472241	0.4649	0.472826	0.459789	0.466605	0.472649	0.448809	0.448019	0.458874	0.429898	0.450445	0.439814	0.454122	0.481927	0.454438	0.467064	0.475565	0.474382	0.486473	0.527954	0.485609	0.507588	163	193	335	286	225	232	201	183	152	197	214	168	202	178	116	137	154	135	85	141	159	133	122	149	257	231	282	199	154	187	178.081	192.305	243.253	204.022	212.805	206.068	175.475	185.807	177.727	163.196	178.936	153.755	166.465	178.569	135.196	133.945	152.121	108.08	137.819	121.588	143.895	198.799	144.428	167.357	184.705	182.192	209.497	336.545	207.421	266.897	FALSE	FALSE		FALSE	FALSE	FALSE	FALSE	FALSE	FALSE	FALSE	FALSE	FALSE	FALSE	0.0124093	0.889411	0.38398	0.0658634	-0.217704	1	-0.34288	0.136461	-0.388875	0.0756473	-0.664095	0.00176325	-0.627744	0.0023194	-0.293466	0.191143	-0.110992	0.696041	0.37157	0.095564
ENSG00000001167.14	NFYA	protein_coding	27031	FALSE	FALSE	FALSE	TRUE	FALSE	FALSE			9.44486	8.94508	9.44051	8.92865	9.09234	8.79394	9.11669	8.94528	9.2792	9.23108	8.92749	9.22848	9.12914	8.83938	8.93311	8.79026	8.56244	8.57323	9.2569	8.69618	8.9235	9.38006	8.8629	8.97716	9.55277	8.83979	9.12701	8.95328	8.66516	8.96051	NFYA	0.641533	0.607586	0.641238	0.60647	0.617589	0.59732	0.619242	0.607599	0.630281	0.627012	0.606391	0.626835	0.620088	0.600406	0.606773	0.59707	0.581595	0.582328	0.628766	0.59068	0.60612	0.637132	0.602004	0.609765	0.648863	0.600434	0.619943	0.608143	0.588573	0.608634	630	486	945	671	568	490	626	477	524	715	572	646	669	448	412	444	374	465	372	471	527	440	386	441	1033	570	741	288	295	343	688.287	484.25	686.191	478.668	537.214	435.231	546.503	484.317	612.69	592.309	478.278	591.225	551.313	449.432	480.178	434.101	369.436	372.274	603.161	406.155	476.934	657.681	456.96	495.331	742.414	449.564	550.488	487.06	397.333	489.549	FALSE	FALSE		FALSE	FALSE	FALSE	FALSE	FALSE	FALSE	FALSE	FALSE	FALSE	FALSE	-0.336726	0.0734915	-0.429852	0.0112289	0.165024	0.520174	0.176221	0.437736	0.0110468	0.914072	-0.316994	0.0825716	0.00603312	1	0.125145	0.595375	0.234184	0.197979	-0.0931255	0.60011
ENSG00000161912.17	ADCY10P1	transcribed_unprocessed_pseudogene	39813	FALSE	FALSE	FALSE	FALSE	FALSE	FALSE			5.05429	5.08825	5.67634	5.10914	5.84597	5.53772	5.37103	5.78211	5.54994	5.24764	5.74052	5.91936	5.39248	5.7403	5.30956	5.56608	5.41948	5.49425	5.98859	5.41676	5.44386	5.36076	5.28399	5.50193	5.39217	5.15962	5.95068	6.28097	5.5646	6.46561	ADCY10P1	0.330757	0.33298	0.371465	0.334347	0.382566	0.362394	0.351485	0.378387	0.363193	0.343411	0.375665	0.387368	0.352889	0.375651	0.347463	0.36425	0.354656	0.359549	0.391899	0.354478	0.356252	0.350813	0.34579	0.360051	0.352869	0.33765	0.389418	0.411033	0.364153	0.423116	23	26	59	37	52	43	38	46	33	36	54	57	41	45	27	40	35	46	34	40	39	22	26	33	47	35	72	41	29	56	25.1279	25.9064	42.8416	26.3945	49.1816	38.1937	33.1743	46.7057	38.5854	29.8225	45.1521	52.1669	33.7875	45.1439	31.468	39.1082	34.5729	36.8271	55.1276	34.493	35.2949	32.884	30.7797	37.0656	33.7787	27.6048	53.4887	69.3384	39.0598	79.9263	FALSE	FALSE		FALSE	FALSE	FALSE	FALSE	FALSE	FALSE	FALSE	FALSE	FALSE	FALSE	0.262863	0.538304	0.98648	0.00574309	0.0765487	1	0.161789	1	-0.0183121	1	-0.0279143	1	0.116208	0.618879	-0.167226	0.679752	0.0121805	1	0.723616	0.0552423
ENSG00000184106.8	TREML3P	transcribed_unprocessed_pseudogene	9234	FALSE	FALSE	FALSE	FALSE	FALSE	FALSE			2.83213	3.07568	2.93909	3.25595	3.25289	2.76283	3.21029	2.11502	3.15251	2.74099	3.18795	3.23522	3.33668	2.80275	2.11502	3.27097	2.79755	2.97915	2.11502	2.11502	2.11502	3.28146	2.11502	2.84192	2.11502	3.15836	2.70827	3.81737	2.90939	2.93215	TREML3P	0.214999	0.233488	0.223119	0.247173	0.246941	0.209739	0.243707	0.16056	0.239321	0.20808	0.242011	0.2456	0.253302	0.212769	0.16056	0.248314	0.212374	0.22616	0.16056	0.16056	0.16056	0.24911	0.16056	0.215743	0.16056	0.239765	0.205597	0.289793	0.220865	0.222592	1	2	2	4	3	1	3	0	2	1	3	3	4	1	0	3	1	2	0	0	0	2	0	1	0	3	1	4	1	1	1.09252	1.9928	1.45226	2.85346	2.8374	0.888226	2.61902	0	2.33851	0.828404	2.50845	2.74562	3.29634	1.0032	0	2.93311	0.987798	1.60118	0	0	0	2.98946	0	1.1232	0	2.36612	0.742898	6.76472	1.34689	1.42726	TRUE	FALSE		FALSE	FALSE	FALSE	FALSE	FALSE	FALSE	TRUE	FALSE	FALSE	FALSE	0.434122	1	0.850854	0.875288	-0.453488	1	0.0260196	1	-0.684666	1	-0.256977	1	-3.40707	0.0700375	-0.786482	0.816706	-0.984885	0.441603	0.416731	1
ENSG00000124731.12	TREM1	protein_coding	18793	FALSE	FALSE	FALSE	FALSE	FALSE	FALSE			3.33338	3.45063	2.11502	4.13617	3.25289	3.02379	4.44427	3.7388	3.15251	5.18241	4.2782	3.66386	4.99889	4.2246	4.44549	5.02368	4.28969	4.36181	5.08981	4.01107	3.53188	4.99969	3.56198	3.93544	6.403	6.52455	5.43113	6.37242	4.50152	5.63449	TREM1	0.23478	0.243038	0.148967	0.291323	0.229111	0.212974	0.313023	0.263335	0.22204	0.365012	0.301326	0.258057	0.352087	0.297551	0.313109	0.353833	0.302135	0.307215	0.35849	0.282511	0.24876	0.352142	0.25088	0.277184	0.450982	0.459543	0.38253	0.448828	0.317055	0.396854	3	4	0	14	3	2	16	6	2	34	14	6	29	11	12	25	12	16	16	10	5	16	4	7	106	106	47	44	11	29	3.27756	3.9856	0	9.98711	2.8374	1.77645	13.9681	6.09204	2.33851	28.1657	11.7061	5.49125	23.8985	11.0352	13.9858	24.4426	11.8536	12.8094	25.9424	8.62324	4.52499	23.9157	4.73534	7.8624	76.1819	83.6031	34.9162	74.4119	14.8158	41.3904	TRUE	TRUE	5	FALSE	TRUE	FALSE	TRUE	TRUE	TRUE	FALSE	FALSE	TRUE	TRUE	1.02944	0.460301	4.27147	1.08937e-08	0.635779	1	1.62946	0.22664	1.89927	0.0977322	1.87574	0.00835511	1.33922	0.0603129	1.3026	0.0699494	3.93926	1.32472e-11	3.24203	1.73401e-07
ENSG00000213461.3	RP13-235E23.1	processed_pseudogene	399	FALSE	FALSE	FALSE	FALSE	FALSE	FALSE			4.2156	3.84087	3.79114	4.76743	4.0891	4.33404	4.6138	4.05976	3.70873	3.89301	3.60102	3.53926	3.69906	3.60089	2.11502	4.3545	3.93953	3.86615	4.11337	4.16731	3.65594	3.72506	4.09025	3.5272	3.86416	3.93797	4.10707	4.90805	3.65042	4.55872	RP13-235E23.1	0.487903	0.444533	0.438776	0.55177	0.473262	0.501611	0.53399	0.469867	0.429239	0.450567	0.416773	0.409625	0.42812	0.416758	0.244787	0.503979	0.455951	0.447458	0.476071	0.482313	0.423129	0.431129	0.473395	0.408229	0.447228	0.45577	0.475342	0.568046	0.422491	0.527615	10	7	9	27	10	14	19	9	5	9	6	5	7	5	0	13	8	9	6	12	6	4	8	4	10	10	13	13	4	11	10.9252	6.9748	6.53516	19.2609	9.458	12.4352	16.5872	9.13807	5.84627	7.45564	5.0169	4.57604	5.76859	5.01598	0	12.7102	7.90238	7.2053	9.7284	10.3479	5.42999	5.97892	9.47068	4.4928	7.18697	7.88708	9.65768	21.9853	5.38756	15.6998	TRUE	FALSE		FALSE	FALSE	FALSE	TRUE	TRUE	FALSE	FALSE	TRUE	FALSE	FALSE	0.754774	0.748825	0.79105	0.18977	-0.448654	1	-1.29752	1	-1.98324	0.224562	-0.5719	0.489774	-0.653294	0.319761	-0.999319	0.113884	-0.692113	0.18389	0.0362762	1
ENSG00000137166.14	FOXP4	protein_coding	55958	FALSE	FALSE	FALSE	TRUE	FALSE	FALSE			7.71148	6.93192	7.25091	6.92997	6.97492	6.8577	7.10573	7.50119	6.97085	7.32323	7.63816	6.73356	7.30108	7.54792	7.3842	8.66379	8.68177	8.43654	8.87873	9.48504	9.05942	8.37922	8.78372	8.64202	8.24786	8.37837	8.12802	6.92859	8.04714	7.73249	FOXP4	0.488933	0.439506	0.459731	0.439383	0.442233	0.434801	0.450526	0.4756	0.441975	0.464317	0.484284	0.426929	0.462912	0.478563	0.468182	0.549313	0.550453	0.534904	0.562941	0.601382	0.574397	0.53127	0.556917	0.547932	0.522942	0.531216	0.515343	0.439296	0.510215	0.490265	184	114	198	159	124	121	148	170	100	183	228	107	181	178	136	406	407	422	285	821	580	217	365	348	411	411	365	67	190	143	201.023	113.59	143.773	113.425	117.279	107.475	129.205	172.608	116.925	151.598	190.642	97.9273	149.159	178.569	158.505	396.948	402.034	337.849	462.099	707.968	524.899	324.356	432.1	390.874	295.384	324.159	271.158	113.309	255.909	204.097	TRUE	TRUE	4	FALSE	FALSE	FALSE	FALSE	FALSE	TRUE	TRUE	TRUE	TRUE	FALSE	-0.454464	0.134302	0.294594	0.315419	0.2808	1	0.337723	0.237873	0.503792	0.0643275	1.74581	1.0549e-12	2.31079	1.03353e-22	1.75761	2.49621e-13	1.39218	7.09158e-09	0.749058	0.00699703
ENSG00000112559.13	MDFI	protein_coding	17364	FALSE	FALSE	FALSE	FALSE	FALSE	FALSE			3.33338	2.11502	2.70163	3.38292	3.05181	2.76283	3.21029	3.29188	2.85636	2.99359	2.99757	2.11502	2.99137	3.28518	2.85519	3.27097	3.07167	2.73055	2.11502	3.62222	3.03205	3.89492	3.855	3.93544	4.07864	5.12693	3.62573	5.7543	9.17584	8.31433	MDFI	0.236682	0.150174	0.191825	0.240199	0.216689	0.196171	0.227942	0.233735	0.202812	0.212556	0.212838	0.150174	0.212398	0.233259	0.202728	0.232251	0.218099	0.193878	0.150174	0.25719	0.215286	0.276553	0.273718	0.27943	0.289598	0.36403	0.25744	0.408576	0.651517	0.590347	3	0	1	5	2	1	3	3	1	2	2	0	2	3	1	3	2	1	0	6	2	5	6	7	13	34	7	27	423	217	3.27756	0	0.726128	3.56682	1.8916	0.888226	2.61902	3.04602	1.16925	1.65681	1.6723	0	1.64817	3.00959	1.16548	2.93311	1.9756	0.800589	0	5.17394	1.81	7.47365	7.10301	7.8624	9.34306	26.8161	5.20029	45.6618	569.735	309.714	TRUE	TRUE	5	FALSE	TRUE	FALSE	FALSE	FALSE	FALSE	FALSE	FALSE	TRUE	TRUE	0.698409	0.654466	7.8325	8.37056e-13							-0.22646	0.968649	0.141162	0.723886	1.87865	0.110213	2.48986	0.0258216	7.13409	6.74247e-13
ENSG00000230913.1	NPM1P51	processed_pseudogene	743	FALSE	FALSE	FALSE	FALSE	FALSE	FALSE			8.46252	8.37694	8.4266	8.78671	8.3671	8.38624	8.6013	8.26263	8.32551	8.62141	8.32036	8.24024	8.55202	8.43749	7.88886	8.48635	8.31639	7.95864	8.48064	8.28207	7.91932	8.60649	8.37414	8.04812	8.64755	8.47748	8.23151	7.93871	7.88392	7.75174	NPM1P51	0.887315	0.878342	0.883549	0.921307	0.877311	0.879317	0.901867	0.866356	0.87295	0.903975	0.87241	0.864008	0.8967	0.884691	0.827165	0.889814	0.871993	0.834482	0.889215	0.868394	0.830359	0.90241	0.878049	0.843864	0.906716	0.888884	0.863094	0.832393	0.826648	0.812788	315	325	462	607	340	367	435	294	267	465	372	321	445	337	196	358	314	300	215	351	258	255	273	228	546	441	393	140	169	145	344.143	323.83	335.471	433.013	321.572	325.979	379.758	298.51	312.191	385.208	311.048	293.782	366.718	338.077	228.434	350.018	310.169	240.177	348.601	302.676	233.49	381.156	323.187	256.09	392.408	347.82	291.959	236.765	227.625	206.952	FALSE	FALSE		FALSE	FALSE	FALSE	FALSE	FALSE	FALSE	FALSE	FALSE	FALSE	FALSE	0.0876352	0.64033	-0.590701	6.5207e-05	-0.129218	1	-0.13631	0.493855	-0.22699	0.263834	-0.270026	0.0829808	-0.297068	0.0545508	-0.177904	0.272337	-0.0674869	0.72082	-0.678336	3.96328e-06
ENSG00000112561.17	TFEB	protein_coding	52281	FALSE	FALSE	FALSE	TRUE	FALSE	FALSE			7.11414	6.06979	5.73693	5.951	6.27547	5.56528	5.98567	6.48675	5.47538	5.83824	6.2976	5.51657	5.78914	6.01239	6.13272	6.48549	6.64878	6.14659	6.28806	6.67912	6.62898	5.99264	6.31212	6.77585	6.81645	6.36764	6.43381	5.61082	5.75786	5.35873	TFEB	0.453882	0.387252	0.366016	0.379674	0.400375	0.355064	0.381885	0.413854	0.349329	0.372479	0.401786	0.351957	0.369347	0.38359	0.391267	0.413774	0.424192	0.392152	0.401178	0.426127	0.422928	0.38233	0.402713	0.432299	0.434889	0.406255	0.410477	0.35797	0.367351	0.341886	119	59	62	75	73	44	63	80	31	59	84	41	57	56	53	83	93	78	43	109	100	37	60	90	145	94	105	24	34	23	130.01	58.7876	45.02	53.5024	69.0434	39.0819	54.9995	81.2272	36.2469	48.8758	70.2367	37.5235	46.9728	56.179	61.7704	81.1494	91.8652	62.446	69.7202	93.9933	90.4999	55.305	71.0301	101.088	104.211	74.1386	78.0043	40.5883	45.7943	32.8269	TRUE	FALSE		FALSE	TRUE	FALSE	FALSE	FALSE	FALSE	FALSE	FALSE	FALSE	FALSE	-0.523128	0.196501	-0.949225	0.0159789	0.0723622	1	-0.0640448	1	0.0487887	1	0.550148	0.189965	0.693788	0.0888734	0.553729	0.158884	0.691682	0.0817239	-0.426097	0.361558
ENSG00000137218.10	FRS3	protein_coding	16366	FALSE	FALSE	FALSE	FALSE	FALSE	FALSE			5.14761	5.463	5.21741	5.67521	5.11287	5.45168	5.43127	5.06553	5.02872	5.00464	5.38057	5.15352	5.03626	4.64193	5.12651	4.78327	4.43465	4.96722	4.68768	5.26138	5.34992	5.64795	5.79909	5.46537	5.39217	5.69153	5.68333	5.92557	5.60541	5.90041	FRS3	0.367728	0.390258	0.372714	0.405418	0.365246	0.38945	0.387992	0.361865	0.359235	0.357515	0.38437	0.36815	0.359774	0.331604	0.366221	0.341701	0.316797	0.354842	0.334873	0.375855	0.382181	0.403471	0.414268	0.390428	0.385199	0.406584	0.405998	0.423303	0.400432	0.421505	25	36	40	60	28	40	40	25	21	29	40	30	30	17	23	20	14	29	11	35	36	28	40	32	47	55	58	31	30	36	27.313	35.8704	29.0451	42.8019	26.4824	35.529	34.9203	25.3835	24.5544	24.0237	33.446	27.4562	24.7225	17.0543	26.806	19.5541	13.8292	23.2171	17.8354	30.1813	32.5799	41.8524	47.3534	35.9424	33.7787	43.3789	43.0881	52.4266	40.4067	51.3812	FALSE	FALSE		FALSE	FALSE	FALSE	FALSE	FALSE	FALSE	FALSE	FALSE	FALSE	FALSE	0.199562	0.597671	0.640265	0.0545023	-0.304526	1	-0.294086	1	-0.631335	0.657774	-0.891107	0.0165721	-0.339137	0.292634	0.243028	0.483898	0.183588	0.642015	0.440703	0.229458
ENSG00000124593.14	PRICKLE4	protein_coding	9792	FALSE	FALSE	FALSE	FALSE	FALSE	FALSE			9.78213	9.59037	9.94546	10.2644	9.35242	10.0896	9.76392	9.29693	9.48859	9.52189	9.24233	9.63279	9.56083	9.27281	9.4265	9.46299	9.24377	9.52743	9.44653	9.2396	9.34692	9.22293	9.127	9.20017	9.0253	9.01058	9.16111	10.0204	9.56255	9.50491	PRICKLE4	0.737863	0.723398	0.750183	0.774237	0.70545	0.761055	0.736489	0.701264	0.715721	0.718233	0.697145	0.726598	0.72117	0.699445	0.711037	0.71379	0.697254	0.718651	0.712548	0.696939	0.705035	0.695682	0.688446	0.693966	0.680775	0.679664	0.691019	0.755834	0.7213	0.716952	798	765	1346	1712	682	1217	986	611	607	877	714	858	906	608	583	713	605	911	425	691	710	394	465	516	713	643	759	609	555	503	871.83	762.246	977.369	1221.28	645.035	1080.97	860.786	620.373	709.738	726.51	597.012	785.249	746.621	609.944	679.475	697.103	597.618	729.337	689.095	595.866	642.549	588.923	550.483	579.571	512.431	507.139	563.86	1029.93	747.524	717.909	TRUE	FALSE		FALSE	FALSE	FALSE	FALSE	FALSE	FALSE	FALSE	FALSE	TRUE	FALSE	0.151895	0.505864	-0.071297	0.864062	-0.408847	0.0821112	-0.463965	0.025713	-0.511948	0.00953562	-0.52021	0.00203806	-0.587981	0.000361231	-0.749908	2.04361e-06	-0.868113	1.52054e-08	-0.223192	0.261904
ENSG00000278224.4	C6orf49	protein_coding	3655	FALSE	FALSE	FALSE	FALSE	FALSE	FALSE			4.38372	4.21849	3.87221	4.00499	3.41846	4.19353	3.37034	4.59286	4.07964	3.89301	3.98557	4.06106	3.79776	3.95205	3.96541	4.67398	4.43465	4.36181	4.37364	4.43242	4.13337	4.04392	4.68319	4.32803	4.56577	4.2879	4.23341	3.81737	4.88654	4.72848	C6orf49	0.370382	0.356422	0.327165	0.338384	0.288827	0.354314	0.284762	0.388053	0.344691	0.328922	0.336743	0.343121	0.320875	0.333911	0.335039	0.394907	0.374686	0.368532	0.369531	0.374498	0.34923	0.341673	0.395685	0.365677	0.385764	0.362287	0.357682	0.322531	0.412866	0.399512	12	11	10	12	4	12	4	16	8	9	10	10	8	8	7	18	14	16	8	16	11	6	15	11	22	15	15	4	16	13	13.1102	10.9604	7.26128	8.56038	3.7832	10.6587	3.49203	16.2454	9.35404	7.45564	8.36151	9.15208	6.59268	8.02557	8.15836	17.5987	13.8292	12.8094	12.9712	13.7972	9.95498	8.96837	17.7575	12.3552	15.8113	11.8306	11.1435	6.76472	21.5502	18.5543	FALSE	FALSE		FALSE	FALSE	FALSE	FALSE	FALSE	FALSE	FALSE	FALSE	FALSE	FALSE	-0.379648	0.999773	0.622701	0.253647	0.237023	1	0.0720105	1	-0.0605382	1	0.909165	0.154233	0.615903	0.362332	0.731191	0.182282	0.72994	0.157762	1.00235	0.120145
ENSG00000214736.7	TOMM6	protein_coding	2236	FALSE	FALSE	FALSE	FALSE	FALSE	FALSE			9.74036	9.54875	9.91757	10.2399	9.3122	10.0599	9.74056	9.21549	9.45774	9.48066	9.19165	9.59914	9.52254	9.20331	9.36152	9.37863	9.16651	9.47807	9.38138	9.15701	9.27919	9.15646	8.99931	9.13249	8.93073	8.91244	9.0583	9.95552	9.46968	9.42629	TOMM6	0.875404	0.858183	0.891331	0.920298	0.836924	0.904122	0.875421	0.828232	0.850004	0.852064	0.826089	0.862712	0.855828	0.827137	0.841356	0.842893	0.82383	0.851831	0.843141	0.822976	0.833956	0.822927	0.808803	0.820772	0.802639	0.800995	0.814105	0.894741	0.851077	0.847177	775	743	1320	1683	663	1192	970	577	594	852	689	838	882	579	557	672	573	880	406	652	677	376	425	492	667	600	706	582	520	476	846.702	740.325	958.489	1200.59	627.065	1058.77	846.818	585.852	694.537	705.8	576.108	766.945	726.843	580.851	649.172	657.017	566.008	704.519	658.288	562.235	612.684	562.018	503.13	552.614	479.371	473.225	524.486	984.266	700.383	679.373	TRUE	FALSE		FALSE	FALSE	FALSE	FALSE	FALSE	FALSE	FALSE	FALSE	TRUE	FALSE	0.156614	0.500637	-0.113307	0.597957	-0.422422	0.0792084	-0.473456	0.0210692	-0.537635	0.00635408	-0.558423	0.00115056	-0.628382	0.000153733	-0.807265	4.07682e-07	-0.935656	1.55423e-09	-0.269921	0.153432
ENSG00000164663.13	USP49	protein_coding	105465	FALSE	FALSE	FALSE	FALSE	FALSE	FALSE			6.16528	7.15025	6.63286	6.34334	7.36288	6.80129	6.77823	7.04869	7.58601	7.32323	7.53782	7.30126	7.59981	7.28553	6.88338	7.77337	7.36301	7.45845	8.07489	7.75178	7.64695	7.93519	7.83779	7.80887	7.88954	7.63407	8.09311	7.70136	7.16211	7.46739	USP49	0.369479	0.428507	0.397501	0.38015	0.44125	0.407594	0.406213	0.422421	0.454622	0.438874	0.451734	0.437557	0.455449	0.436615	0.412514	0.46585	0.441258	0.446978	0.48392	0.464556	0.458275	0.475548	0.469711	0.467978	0.472812	0.457502	0.485012	0.461535	0.429218	0.447514	58	134	125	102	165	116	116	122	157	183	212	163	225	147	94	215	158	209	161	240	212	158	186	192	318	241	356	118	100	118	63.3661	133.518	90.766	72.7632	156.057	103.034	101.269	123.872	183.573	151.598	177.264	149.179	185.419	147.47	109.555	210.206	156.072	167.323	261.045	206.958	191.86	236.167	220.193	215.654	228.546	190.079	264.472	199.559	134.689	168.416	TRUE	TRUE	6	FALSE	FALSE	FALSE	FALSE	FALSE	FALSE	FALSE	TRUE	TRUE	FALSE	0.197653	0.597671	0.807613	0.0128679	0.319394	1	0.546069	0.163228	0.456945	0.2546	0.698254	0.039399	0.998155	0.00150689	1.02912	0.00108702	1.05656	0.00057588	0.60996	0.0801027
ENSG00000268745.1	RP11-298J23.9	antisense	67	FALSE	FALSE	FALSE	FALSE	FALSE	FALSE			2.11502	3.28141	2.70163	2.93201	3.05181	2.76283	2.11502	2.11502	2.85636	3.33969	2.74386	2.77244	3.18052	3.28518	2.11502	2.79412	2.79755	2.97915	3.58001	2.75347	2.76882	2.95073	3.15869	2.84192	3.78338	3.3116	3.40731	3.00238	3.45921	2.11502	RP11-298J23.9	0.348663	0.540944	0.445366	0.483344	0.503094	0.455456	0.348663	0.348663	0.470874	0.550552	0.452328	0.457038	0.524311	0.541565	0.348663	0.460613	0.461179	0.491115	0.590169	0.453912	0.456442	0.486431	0.520713	0.468493	0.623694	0.54592	0.561697	0.494946	0.570254	0.348663	0	3	1	2	2	1	0	0	1	4	1	1	3	3	0	1	1	2	3	1	1	1	2	1	9	4	5	1	3	0	0	2.9892	0.726128	1.42673	1.8916	0.888226	0	0	1.16925	3.31362	0.836151	0.915208	2.47225	3.00959	0	0.977704	0.987798	1.60118	4.8642	0.862324	0.904999	1.49473	2.36767	1.1232	6.46827	3.15483	3.71449	1.69118	4.04067	0	TRUE	FALSE		FALSE	FALSE	FALSE	FALSE	FALSE	FALSE	FALSE	FALSE	TRUE	FALSE	0.135228	1	0.582274	1							-0.111434	1	0.453512	0.838823	0.287021	1	1.71333	0.147044	0.447046	1
ENSG00000124641.14	MED20	protein_coding	15785	FALSE	FALSE	FALSE	FALSE	FALSE	FALSE			8.2869	8.66244	8.27249	8.73208	8.58888	8.6546	8.62063	8.42914	8.45135	8.53059	8.44677	8.48839	8.28859	8.32914	8.27828	8.0749	7.95207	8.11683	7.94798	7.94597	7.79545	8.49134	8.15793	8.1314	8.3531	8.12068	8.10873	8.15107	8.43184	8.01324	MED20	0.594202	0.621129	0.593169	0.626123	0.615855	0.620567	0.618132	0.604401	0.605993	0.611676	0.605665	0.608649	0.594324	0.597231	0.593584	0.579001	0.570194	0.582008	0.5699	0.569756	0.558963	0.608861	0.584954	0.583052	0.598949	0.582283	0.581427	0.584462	0.604595	0.57458	278	398	414	584	398	444	441	331	292	436	407	383	369	312	259	267	242	336	147	276	236	235	234	242	443	342	360	163	250	175	303.72	396.567	300.617	416.605	376.428	394.372	384.996	336.078	341.422	361.184	340.313	350.525	304.087	312.997	301.859	261.047	239.047	268.998	238.346	238.001	213.58	351.261	277.017	271.814	318.383	269.738	267.443	275.662	336.723	249.77	FALSE	FALSE		FALSE	FALSE	FALSE	FALSE	FALSE	FALSE	FALSE	FALSE	FALSE	FALSE	0.248111	0.138123	-0.211793	0.207998	-0.16738	0.621179	-0.185997	0.272597	-0.382177	0.0269059	-0.623199	2.99956e-05	-0.784714	6.15207e-08	-0.408225	0.00788783	-0.47471	0.00075672	-0.459904	0.00246461
ENSG00000112578.9	BYSL	protein_coding	11858	FALSE	FALSE	FALSE	FALSE	FALSE	FALSE			8.45804	7.72684	8.16708	8.13495	7.00713	8.09895	7.92215	7.26431	7.82802	7.81246	7.5182	7.77529	8.04921	7.59361	7.98493	7.93777	7.95207	8.25938	7.66633	7.88936	7.79545	6.80261	6.78534	6.98244	6.70141	6.97765	6.70484	6.80294	6.64479	7.02055	BYSL	0.624967	0.570938	0.603468	0.601094	0.517759	0.598434	0.58537	0.536762	0.578415	0.577265	0.555522	0.574519	0.594759	0.561095	0.590009	0.586524	0.587581	0.610288	0.566467	0.582947	0.576008	0.502647	0.501371	0.515935	0.49517	0.515581	0.495423	0.502671	0.490986	0.51875	314	204	384	382	127	299	268	143	187	261	209	230	311	184	210	242	242	372	120	265	236	69	86	105	133	149	129	61	68	85	343.051	203.266	278.833	272.505	120.117	265.579	233.966	145.194	218.651	216.213	174.756	210.498	256.29	184.588	244.751	236.604	239.047	297.819	194.568	228.516	213.58	103.136	101.81	117.936	95.5867	117.518	95.8339	103.162	91.5886	121.317	TRUE	TRUE	2	FALSE	TRUE	FALSE	FALSE	FALSE	FALSE	FALSE	TRUE	TRUE	TRUE	-0.339415	0.213775	-1.36892	1.3124e-08	-0.115368	1	-0.0844534	0.838012	0.0909746	0.722542	0.265511	0.339216	0.00595728	0.900844	-0.991499	6.03375e-05	-1.0434	8.96349e-06	-1.02951	4.99581e-05
ENSG00000112576.12	CCND3	protein_coding	115424	FALSE	FALSE	FALSE	FALSE	FALSE	FALSE			9.80169	8.84547	9.56329	8.63962	8.15366	8.68294	8.31129	8.43762	8.41226	8.24955	8.3613	8.50302	8.35184	8.25999	8.79229	8.52898	8.33857	8.86096	8.46085	8.49706	8.79711	7.82535	8.29477	8.48804	8.06245	8.51218	8.3113	9.04852	9.26698	8.85328	CCND3	0.582859	0.525997	0.568682	0.513756	0.484858	0.516332	0.494232	0.501744	0.500236	0.490561	0.497205	0.505633	0.496643	0.491181	0.522834	0.507177	0.495854	0.526918	0.503126	0.505279	0.523121	0.465335	0.49325	0.504742	0.479434	0.506178	0.494232	0.538071	0.551062	0.526461	809	453	1030	547	292	453	354	333	284	357	383	387	386	297	373	369	319	570	212	409	482	146	258	312	360	452	416	308	451	318	883.848	451.369	747.912	390.211	276.174	402.366	309.045	338.108	332.068	295.74	320.246	354.186	318.097	297.949	434.724	360.773	315.108	456.336	343.737	352.691	436.209	218.23	305.429	350.438	258.731	356.496	309.046	520.883	607.448	453.867	TRUE	FALSE		TRUE	FALSE	FALSE	FALSE	FALSE	FALSE	FALSE	FALSE	FALSE	FALSE	-0.962217	0.000143871	-0.378114	0.144554	-0.121954	1	-0.145752	0.548412	-0.0461208	0.822607	0.0783857	0.788649	0.0836929	0.832606	-0.289339	0.349731	-0.200573	0.508105	0.584102	0.0224573
ENSG00000137413.15	TAF8	protein_coding	36948	FALSE	FALSE	FALSE	FALSE	FALSE	FALSE			7.07956	6.92008	7.49707	7.11229	7.50495	7.00482	7.28616	7.24511	7.15984	7.30822	7.62599	7.02506	7.10757	7.39284	7.03228	7.14465	7.40569	6.9704	6.9873	7.20331	6.98949	6.84079	7.17667	7.27201	6.87069	6.95028	7.3161	7.86734	7.76385	7.80797	TAF8	0.466583	0.456072	0.494099	0.46874	0.494619	0.461657	0.480199	0.477493	0.471874	0.481653	0.502596	0.462991	0.468429	0.48723	0.463467	0.470873	0.488077	0.459388	0.460502	0.474738	0.460647	0.450847	0.472983	0.479266	0.452818	0.458062	0.482172	0.518502	0.511681	0.514589	116	113	237	182	183	135	169	141	115	181	226	133	157	159	105	136	163	146	73	161	131	71	115	130	151	146	203	133	155	151	126.732	112.593	172.092	129.832	173.081	119.91	147.538	143.163	134.464	149.941	188.97	121.723	129.381	159.508	122.375	132.968	161.011	116.886	118.362	138.834	118.555	106.126	136.141	146.016	108.523	115.151	150.808	224.927	208.768	215.516	FALSE	FALSE		FALSE	FALSE	FALSE	FALSE	FALSE	FALSE	FALSE	FALSE	FALSE	FALSE	0.0166482	0.884503	0.64365	0.00382334	0.0190535	1	0.112159	0.860938	-0.0465308	1	-0.0406209	0.892502	-0.164599	0.494812	-0.111801	0.728832	-0.164992	0.581126	0.627001	0.00624478
ENSG00000188112.8	C6orf132	protein_coding	41501	FALSE	FALSE	FALSE	FALSE	FALSE	FALSE			6.29178	5.93467	6.84852	5.5256	5.91581	5.61884	6.29029	6.17734	6.20727	5.99714	6.40142	6.39924	5.99056	6.29736	6.51108	6.00226	6.34927	6.34495	5.01818	5.38702	6.20102	5.19181	5.32769	5.3893	5.99343	6.72106	5.38003	3.81737	4.0864	4.36444	C6orf132	0.410132	0.386854	0.446424	0.360188	0.385624	0.366266	0.410035	0.402672	0.404624	0.390926	0.417279	0.417137	0.390497	0.410496	0.424427	0.39126	0.41388	0.413598	0.327112	0.351155	0.404216	0.33843	0.347288	0.351304	0.390684	0.438115	0.350699	0.248836	0.266373	0.284498	64	53	147	53	55	46	80	63	56	67	91	83	67	70	71	57	74	91	15	39	72	19	27	30	77	123	45	4	7	9	69.9212	52.8092	106.741	37.8083	52.019	40.8584	69.8406	63.9665	65.4783	55.5031	76.0897	75.9623	55.2137	70.2238	82.7491	55.7291	73.0971	72.8536	24.321	33.6306	65.1599	28.3999	31.9635	33.696	55.3396	97.0111	33.4304	6.76472	9.42823	12.8453	TRUE	TRUE	7	FALSE	TRUE	FALSE	FALSE	FALSE	FALSE	FALSE	FALSE	FALSE	TRUE	-0.813289	0.0405417	-2.98544	1.96143e-10	0.621577	0.274775	0.653266	0.08242	0.650978	0.0567839	0.620359	0.130372	-0.0924438	0.88827	-0.477792	0.250459	0.516657	0.203226	-2.17216	1.27075e-05
ENSG00000112599.8	GUCA1B	protein_coding	10515	FALSE	FALSE	FALSE	FALSE	FALSE	FALSE			2.83213	3.07568	2.70163	3.10925	3.25289	3.21936	2.75735	3.46242	3.15251	2.74099	2.99757	2.77244	3.47152	3.07883	3.1509	3.06694	2.79755	2.73055	4.11337	3.20387	3.03205	3.89492	2.11502	3.5272	3.11282	3.15836	3.40731	3.60871	3.45921	3.69159	GUCA1B	0.211983	0.230213	0.202215	0.232726	0.243477	0.240967	0.206386	0.25916	0.235963	0.205161	0.224366	0.207515	0.259841	0.230449	0.235843	0.229559	0.209395	0.20438	0.307884	0.239808	0.226947	0.291533	0.158308	0.264008	0.232993	0.236402	0.255035	0.27011	0.25892	0.276313	1	2	1	3	3	3	1	4	2	1	2	1	5	2	2	2	1	1	6	3	2	5	0	4	3	3	5	3	3	4	1.09252	1.9928	0.726128	2.14009	2.8374	2.66468	0.873008	4.06136	2.33851	0.828404	1.6723	0.915208	4.12042	2.00639	2.33096	1.95541	0.987798	0.800589	9.7284	2.58697	1.81	7.47365	0	4.4928	2.15609	2.36612	3.71449	5.07354	4.04067	5.70902	TRUE	FALSE		FALSE	TRUE	FALSE	FALSE	FALSE	FALSE	FALSE	FALSE	FALSE	FALSE	1.02206	1	1.99653	0.103945							-1.05733	1	0.700469	0.58274	0.569337	0.64927	0.133602	0.825991	0.974472	0.564124
ENSG00000048544.5	MRPS10	protein_coding	11064	FALSE	FALSE	FALSE	FALSE	FALSE	FALSE			9.4606	9.55067	9.75492	9.35837	9.25528	9.49029	9.04934	8.88148	9.47917	9.03085	8.91505	9.48031	8.9699	9.05064	9.1763	8.84036	8.7693	9.1133	8.83842	8.80589	8.82041	8.60094	8.84444	8.69772	8.32103	8.40882	8.46178	8.9582	9.13495	9.06801	MRPS10	0.70425	0.710955	0.726159	0.69664	0.688966	0.70646	0.673636	0.66114	0.705632	0.672259	0.663639	0.705717	0.667722	0.673732	0.683086	0.658079	0.652789	0.678397	0.657934	0.655513	0.656594	0.640257	0.658382	0.647461	0.61942	0.625955	0.629897	0.666851	0.680008	0.675025	637	744	1178	908	637	800	597	456	603	621	567	771	598	520	489	460	433	681	277	509	490	254	381	362	433	420	463	289	411	370	695.934	741.321	855.379	647.735	602.474	710.581	521.186	462.995	705.061	514.439	474.097	705.626	492.803	521.662	569.92	449.744	427.717	545.201	449.128	438.923	443.449	379.661	451.041	406.598	311.196	331.257	343.962	488.751	553.572	528.084	TRUE	FALSE		FALSE	FALSE	FALSE	FALSE	FALSE	FALSE	FALSE	FALSE	TRUE	FALSE	-0.222892	0.184927	-0.539469	0.000119675	-0.24045	0.199069	-0.239519	0.164294	-0.31787	0.0712989	-0.466585	0.00161713	-0.558565	9.05268e-05	-0.66018	2.45841e-06	-0.990385	6.2504e-14	-0.316577	0.0360113
ENSG00000124496.12	TRERF1	protein_coding	227120	FALSE	FALSE	FALSE	TRUE	FALSE	FALSE			7.33539	6.94366	8.29602	7.19898	7.81486	6.9847	7.40247	7.93759	7.7281	7.97333	7.94773	7.70739	8.16974	8.01339	7.85293	7.60237	7.68743	7.51008	6.5607	6.67912	6.66809	7.11447	6.73804	6.8339	7.00608	6.85507	6.95025	6.86714	6.6252	6.85232	TRERF1	0.412261	0.390244	0.466249	0.404594	0.439208	0.392551	0.41603	0.446105	0.434331	0.448114	0.446675	0.433168	0.459152	0.450365	0.441347	0.427265	0.432046	0.422078	0.368722	0.375377	0.374757	0.399844	0.378689	0.384076	0.393753	0.385266	0.390615	0.385944	0.372347	0.385111	140	115	421	194	229	133	184	233	174	293	285	219	339	249	191	190	200	217	53	109	103	87	83	94	167	136	155	64	67	75	152.953	114.586	305.7	138.393	216.588	118.134	160.633	236.574	203.45	242.722	238.303	200.431	279.365	249.796	222.607	185.764	197.56	173.728	85.9342	93.9933	93.2149	130.041	98.2583	105.581	120.022	107.264	115.149	108.235	90.2417	107.044	TRUE	FALSE		FALSE	TRUE	FALSE	FALSE	FALSE	FALSE	FALSE	FALSE	FALSE	FALSE	-0.284866	0.549291	-0.915444	0.00305726	0.358121	0.44595	0.544282	0.0439768	0.69007	0.00890185	0.23763	0.511183	-0.787659	0.0130162	-0.503765	0.138233	-0.463143	0.170857	-0.630579	0.0675329
ENSG00000237107.3	RP11-256G5.1	processed_pseudogene	312	FALSE	FALSE	FALSE	FALSE	FALSE	FALSE			3.50916	2.80046	2.93909	3.77779	3.25289	3.38059	3.01621	2.80683	3.70873	2.11502	2.74386	2.77244	2.99137	3.28518	3.1509	2.79412	2.79755	3.32009	2.11502	3.20387	2.76882	2.95073	3.15869	3.34941	3.38737	3.3116	3.40731	3.99483	3.22509	3.25615	RP11-256G5.1	0.423536	0.338	0.354731	0.455957	0.392605	0.408018	0.364039	0.338768	0.447622	0.25527	0.331168	0.334617	0.361041	0.396502	0.380295	0.337234	0.337648	0.400716	0.25527	0.386689	0.334181	0.356136	0.381236	0.404255	0.408835	0.399691	0.411242	0.482152	0.38925	0.392998	4	1	2	9	3	4	2	1	5	0	1	1	2	3	2	1	1	4	0	3	1	1	2	3	5	4	5	5	2	2	4.37007	0.9964	1.45226	6.42028	2.8374	3.5529	1.74602	1.01534	5.84627	0	0.836151	0.915208	1.64817	3.00959	2.33096	0.977704	0.987798	3.20236	0	2.58697	0.904999	1.49473	2.36767	3.3696	3.59348	3.15483	3.71449	8.4559	2.69378	2.85451	FALSE	FALSE		FALSE	FALSE	FALSE	FALSE	FALSE	FALSE	FALSE	FALSE	FALSE	FALSE	1.00698	1	1.07114	0.36866							-1.29918	0.820821	-1.63967	0.206717	-0.808899	0.507791	-0.308627	0.704742	0.0641598	1
ENSG00000024048.10	UBR2	protein_coding	129442	FALSE	FALSE	FALSE	FALSE	FALSE	FALSE			9.78034	9.63626	9.81779	8.83484	10.0644	9.14124	9.42775	9.99855	10.0043	9.61018	9.97346	10.0773	9.47321	9.91242	9.80102	9.38074	9.54022	9.51958	9.30207	9.5969	9.50622	9.53925	9.88967	9.63051	9.71331	9.75948	9.81517	9.49649	9.63766	9.82398	UBR2	0.575926	0.567441	0.578131	0.520249	0.592656	0.538292	0.555163	0.588775	0.589115	0.565906	0.587298	0.593412	0.55784	0.583704	0.577144	0.552395	0.561786	0.560571	0.547762	0.565124	0.559784	0.561729	0.582364	0.567103	0.571979	0.574698	0.577976	0.559211	0.567524	0.578496	797	790	1231	628	1123	626	779	999	871	933	1192	1171	852	952	758	673	745	906	384	888	794	492	794	698	1156	1088	1201	422	585	629	870.737	787.156	893.864	447.993	1062.13	556.029	680.073	1014.33	1018.42	772.901	996.692	1071.71	702.12	955.043	883.434	657.995	735.91	725.334	622.617	765.744	718.569	735.407	939.965	783.994	830.813	858.114	892.221	713.678	787.931	897.743	FALSE	FALSE		FALSE	FALSE	FALSE	FALSE	FALSE	FALSE	FALSE	FALSE	FALSE	FALSE	-0.3564	0.161963	-0.101982	0.692464	0.432008	0.133202	0.509679	0.0375109	0.343991	0.151286	0.0774949	0.744096	0.063321	0.848963	0.285881	0.216236	0.366623	0.09035	0.254417	0.328242
ENSG00000112619.7	PRPH2	protein_coding	25974	FALSE	FALSE	FALSE	FALSE	FALSE	FALSE			5.27688	6.2512	5.09832	6.56656	6.20299	6.34461	6.45769	6.11507	6.16071	6.33095	6.15201	6.3019	6.27883	6.27878	6.08378	5.65341	5.66589	5.54505	5.74722	5.15919	5.50319	5.69063	5.5648	5.34967	5.76328	6.07765	5.38003	5.4512	6.41306	5.86532	PRPH2	0.359834	0.426273	0.347657	0.447777	0.422986	0.432642	0.440354	0.41699	0.420102	0.431711	0.419509	0.42973	0.428157	0.428154	0.414857	0.38551	0.386361	0.37812	0.391906	0.351808	0.375266	0.388048	0.379467	0.364797	0.393001	0.414439	0.366867	0.371721	0.43731	0.39996	28	68	36	121	69	82	91	60	54	87	75	77	84	69	51	43	43	48	28	32	41	29	33	29	64	75	45	21	57	35	30.5905	67.7552	26.1406	86.3172	65.2602	72.8345	79.4437	60.9204	63.1398	72.0711	62.7113	70.471	69.2231	69.2206	59.4395	42.0413	42.4753	38.4283	45.3992	27.5944	37.1049	43.3471	39.0665	32.5728	45.9966	59.1531	33.4304	35.5148	76.7728	49.9539	TRUE	TRUE	7	FALSE	FALSE	FALSE	FALSE	FALSE	FALSE	TRUE	TRUE	FALSE	FALSE	0.893257	0.0088119	0.424834	0.238546	-0.147975	1	-0.138635	0.68103	-0.190233	0.624489	-0.875819	0.00970975	-1.05664	0.00165998	-0.983331	0.00293626	-0.720945	0.0254577	-0.468422	0.206461
ENSG00000213435.3	ATP6V0CP3	processed_pseudogene	466	FALSE	FALSE	FALSE	FALSE	FALSE	FALSE			5.19204	4.5101	4.57604	4.51237	3.80097	4.46097	4.38263	4.46118	4.18217	4.33336	4.06528	3.97324	4.32849	4.04958	4.36261	4.11769	4.12661	4.30167	4.25001	4.75159	4.65028	4.51018	4.09025	4.81846	4.73583	4.70514	4.59892	3.99483	4.20322	4.36444	ATP6V0CP3	0.585732	0.5088	0.516239	0.509057	0.4288	0.503257	0.494419	0.503282	0.471806	0.488861	0.458618	0.448235	0.488312	0.456848	0.492161	0.464531	0.465537	0.485287	0.479459	0.536044	0.524615	0.50881	0.461435	0.543588	0.534266	0.530803	0.51882	0.45067	0.47418	0.492368	26	15	22	21	7	16	15	14	9	15	11	9	15	9	11	10	10	15	7	22	19	10	8	18	26	23	22	5	8	9	28.4055	14.946	15.9748	14.9807	6.6206	14.2116	13.0951	14.2148	10.5233	12.4261	9.19766	8.23687	12.3613	9.02877	12.8203	9.77704	9.87798	12.0088	11.3498	18.9711	17.195	14.9473	9.47068	20.2176	18.6861	18.1403	16.3438	8.4559	10.7751	12.8453	FALSE	FALSE		FALSE	FALSE	FALSE	FALSE	FALSE	FALSE	FALSE	FALSE	FALSE	FALSE	-0.689016	0.249187	-0.832137	0.10412	0.100381	1	-0.261276	1	-0.0760142	1	-0.175834	0.85062	0.472499	0.394481	0.315269	0.583147	0.565959	0.174438	-0.143121	0.823365
ENSG00000124659.6	TBCC	protein_coding	1615	FALSE	FALSE	FALSE	FALSE	FALSE	FALSE			7.71148	7.50727	7.61938	7.69768	7.01772	7.61459	7.23687	7.1554	7.34776	7.33809	6.84161	7.25875	6.64313	7.12875	6.9799	6.88274	6.74509	6.34495	7.04164	7.13408	6.80304	6.47847	6.90434	7.0452	6.55442	7.00452	6.72528	7.8881	7.62303	7.37111	TBCC	0.723585	0.704424	0.714944	0.72229	0.658488	0.714494	0.679052	0.671407	0.689456	0.68855	0.641964	0.681105	0.62334	0.668907	0.654939	0.645823	0.632907	0.595361	0.660732	0.669406	0.638345	0.607889	0.647849	0.661067	0.615016	0.657249	0.631048	0.740158	0.715286	0.691648	184	174	259	279	128	211	163	132	132	185	127	158	111	131	101	112	100	91	76	153	114	54	94	110	119	152	131	135	140	110	201.023	173.374	188.067	199.029	121.062	187.416	142.3	134.025	154.342	153.255	106.191	144.603	91.4734	131.419	117.713	109.503	98.7798	72.8536	123.226	131.936	103.17	80.7154	111.28	123.552	85.5249	119.884	97.3197	228.309	188.565	156.998	FALSE	FALSE		FALSE	FALSE	FALSE	FALSE	FALSE	FALSE	FALSE	FALSE	FALSE	FALSE	-0.14643	0.602215	0.0245811	0.853341	-0.2342	1	-0.338416	0.287785	-0.568467	0.0552281	-0.860244	0.00120514	-0.503182	0.0599236	-0.673943	0.0107101	-0.745826	0.00273808	0.171011	0.613232
ENSG00000112624.12	GLTSCR1L	protein_coding	121602	FALSE	FALSE	FALSE	FALSE	FALSE	FALSE			7.98478	7.91137	8.34518	7.47848	8.81478	7.68481	8.2464	8.58986	8.7109	8.54986	8.76229	8.8012	8.52967	8.62148	8.64044	8.26576	8.37767	8.34358	8.15915	8.32925	8.30103	8.11711	8.46396	7.9268	8.26145	8.36116	8.34135	8.06255	8.05447	8.35892	GLTSCR1L	0.472702	0.468356	0.494037	0.442728	0.521837	0.454943	0.488189	0.508522	0.515688	0.506154	0.51873	0.521033	0.504959	0.510394	0.511516	0.489335	0.49596	0.493942	0.483024	0.493094	0.491424	0.480535	0.501069	0.469269	0.48908	0.494983	0.493811	0.477306	0.476827	0.494851	224	233	436	238	467	222	338	371	351	442	509	478	438	384	335	306	328	395	171	363	339	180	291	209	415	406	425	153	191	224	244.724	232.161	316.592	169.781	441.688	197.186	295.077	376.691	410.408	366.155	425.601	437.47	360.949	385.228	390.436	299.177	323.998	316.233	277.259	313.024	306.795	269.051	344.496	234.749	298.259	320.215	315.732	258.75	257.256	319.705	FALSE	FALSE		FALSE	FALSE	FALSE	FALSE	FALSE	FALSE	FALSE	FALSE	FALSE	FALSE	-0.0181216	1	0.0702444	0.836121	0.477956	0.270695	0.665875	0.0324283	0.559092	0.0664659	0.256988	0.375394	0.187148	0.567053	0.102942	0.805412	0.249705	0.393216	0.088366	0.830854
ENSG00000146223.14	RPL7L1	protein_coding	10307	FALSE	FALSE	FALSE	FALSE	FALSE	FALSE			11.117	11.2544	11.2529	10.9432	10.9538	11.1026	10.8994	10.8168	11.1735	10.874	10.6977	11.1126	10.9048	10.7012	10.939	10.7634	10.7151	10.7764	10.5322	10.6674	10.4886	10.292	10.6112	10.1798	10.1483	10.4207	10.2264	10.45	10.4963	10.4892	RPL7L1	0.8339	0.844203	0.844097	0.820865	0.82166	0.832823	0.817578	0.811382	0.83814	0.815671	0.80245	0.833573	0.817983	0.802714	0.820545	0.807375	0.803753	0.80835	0.790036	0.800178	0.786761	0.772019	0.795961	0.763601	0.761235	0.781673	0.767098	0.783865	0.78734	0.786806	2025	2443	3349	2748	2088	2466	2178	1768	1968	2255	1976	2410	2316	1651	1677	1769	1693	2180	908	1876	1578	833	1314	1025	1567	1727	1601	822	1066	1001	2212.35	2434.2	2431.8	1960.33	1974.83	2190.36	1901.41	1795.12	2301.09	1868.05	1652.23	2205.65	1908.58	1656.28	1954.51	1729.56	1672.34	1745.28	1472.23	1617.72	1428.09	1245.11	1555.56	1151.28	1126.2	1362.1	1189.38	1390.15	1435.79	1428.68	FALSE	FALSE		FALSE	FALSE	FALSE	FALSE	FALSE	FALSE	FALSE	FALSE	FALSE	FALSE	-0.208855	0.202011	-0.733594	8.00956e-08	-0.0445524	0.869358	-0.116864	0.412089	-0.164196	0.235494	-0.249678	0.113979	-0.437344	0.0028121	-0.630005	6.63833e-06	-0.735545	3.90423e-08	-0.524738	0.000252148
ENSG00000221821.3	C6orf226	protein_coding	551	FALSE	FALSE	FALSE	FALSE	FALSE	FALSE			5.78928	5.13056	5.12905	5.69535	4.94265	5.04286	5.33992	5.34673	4.67049	4.84401	5.35099	4.54974	4.99889	5.05216	4.97156	5.26623	4.94361	5.1102	4.68768	4.88693	4.89497	4.77667	4.53894	4.87606	5.02337	4.70514	4.92278	4.82247	5.01469	5.13953	C6orf226	0.635772	0.563432	0.563266	0.625457	0.542796	0.553801	0.586423	0.587172	0.512908	0.531964	0.58764	0.499647	0.548973	0.554823	0.545971	0.578331	0.542902	0.561196	0.514796	0.536677	0.53756	0.524568	0.498461	0.535483	0.551661	0.516712	0.540614	0.529598	0.550707	0.564417	43	27	37	61	24	28	37	32	15	25	39	17	29	25	20	31	23	33	11	25	24	13	13	19	34	23	30	12	18	19	46.9783	26.9028	26.8667	43.5153	22.6992	24.8703	32.3013	32.4909	17.5388	20.7101	32.6099	15.5585	23.8985	25.0799	23.3096	30.3088	22.7194	26.4194	17.8354	21.5581	21.72	19.4315	15.3898	21.3408	24.4357	18.1403	22.2869	20.2942	24.244	27.1178	FALSE	FALSE		FALSE	FALSE	FALSE	FALSE	FALSE	FALSE	FALSE	FALSE	FALSE	FALSE	-0.119545	1	-0.443937	0.273465	-0.174961	1	-0.433584	1	-0.348089	1	-0.193355	0.740761	-0.531355	0.189199	-0.684768	0.0903286	-0.487477	0.179702	-0.324392	0.539466
ENSG00000137161.16	CNPY3	protein_coding	10095	FALSE	FALSE	FALSE	FALSE	FALSE	FALSE			8.70088	8.8641	8.40203	9.18	8.78724	8.76477	9.07292	8.96886	8.52189	8.90934	8.9666	8.61503	8.8069	8.84883	8.7732	8.828	8.68177	8.80524	8.74336	8.76071	8.91271	8.85958	8.72842	9.05843	8.8019	8.62313	8.75016	9.08941	9.08214	8.63756	CNPY3	0.654135	0.666406	0.631668	0.690155	0.660628	0.658938	0.682105	0.674282	0.640679	0.669807	0.674112	0.647681	0.662106	0.665258	0.659572	0.663692	0.652698	0.661981	0.657329	0.658633	0.67006	0.666066	0.656205	0.681016	0.661729	0.64829	0.65784	0.683344	0.682798	0.649374	373	459	454	801	458	480	607	485	307	570	588	419	533	451	368	456	407	548	259	493	523	305	351	467	609	489	568	317	396	273	407.509	457.347	329.662	571.405	433.176	426.348	529.916	492.44	358.961	472.19	491.657	383.472	439.237	452.442	428.897	445.833	402.034	438.723	419.942	425.126	473.314	455.892	415.526	524.534	437.686	385.678	421.966	536.104	533.369	389.641	FALSE	FALSE		FALSE	FALSE	FALSE	FALSE	FALSE	FALSE	FALSE	FALSE	FALSE	FALSE	0.262766	0.195453	0.288335	0.16143	-0.0642844	0.818833	-0.0981643	0.675894	-0.120968	0.522673	-0.146801	0.535234	-0.105376	0.653469	-0.0239449	0.972718	-0.195134	0.331273	0.0255684	0.951446
ENSG00000231113.2	RP3-475N16.1	antisense	7996	FALSE	FALSE	FALSE	FALSE	FALSE	FALSE			2.83213	4.04385	4.01975	3.69133	3.41846	3.94886	3.50842	3.60914	3.373	3.47483	3.34509	4.06106	4.05296	3.72997	3.37109	4.11769	2.79755	3.86615	3.96026	4.01107	3.53188	4.04392	3.855	3.93544	4.14268	3.15836	3.72068	3.81737	3.81394	3.69159	RP3-475N16.1	0.218443	0.311903	0.310045	0.284714	0.263667	0.304577	0.270606	0.278374	0.260161	0.268015	0.258008	0.313231	0.312606	0.287694	0.260013	0.317599	0.215776	0.298197	0.305456	0.309375	0.272415	0.311909	0.297337	0.303542	0.319526	0.243606	0.286978	0.294435	0.294171	0.284734	1	9	12	8	4	9	5	5	3	5	4	10	11	6	3	10	1	9	5	10	5	6	6	7	14	3	8	4	5	4	1.09252	8.9676	8.71354	5.70692	3.7832	7.99403	4.36504	5.0767	3.50776	4.14202	3.3446	9.15208	9.06493	6.01918	3.49644	9.77704	0.987798	7.2053	8.107	8.62324	4.52499	8.96837	7.10301	7.8624	10.0618	2.36612	5.94319	6.76472	6.73445	5.70902	FALSE	FALSE		FALSE	FALSE	FALSE	FALSE	FALSE	FALSE	FALSE	FALSE	FALSE	FALSE	-0.19584	1	-0.0316048	0.933795	-0.390258	1	-0.101647	1	0.141656	1	0.0179971	1	0.319256	0.996175	0.465882	0.561315	0.0571537	0.7864	0.164235	1
ENSG00000181524.6	RPL24P4	processed_pseudogene	420	FALSE	FALSE	FALSE	FALSE	FALSE	FALSE			11.0209	11.3805	11.237	12.2156	11.3817	11.852	11.6226	11.3402	11.2845	11.3828	11.4716	11.3313	11.3957	11.4149	11.3336	11.3293	11.2779	11.3161	11.304	11.3114	11.3641	11.3943	11.3652	11.4377	11.4932	11.5704	11.5577	12.0125	11.6831	11.5968	RPL24P4	1.2647	1.30596	1.28949	1.40179	1.3061	1.36007	1.33375	1.30134	1.29495	1.30623	1.31642	1.30032	1.30771	1.30991	1.30059	1.30009	1.29419	1.29858	1.29718	1.29803	1.30408	1.30755	1.30421	1.31253	1.3189	1.32776	1.3263	1.37849	1.34069	1.33078	1894	2667	3312	6655	2812	4152	3602	2545	2126	3213	3386	2806	3259	2713	2207	2623	2505	3174	1554	2937	2903	1795	2221	2462	3999	3845	4046	2438	2435	2164	2069.23	2657.4	2404.94	4747.44	2659.59	3687.91	3144.57	2584.04	2485.84	2661.66	2831.21	2568.07	2685.69	2721.67	2572.21	2564.52	2474.43	2541.07	2519.65	2532.65	2627.21	2683.04	2629.3	2765.32	2874.07	3032.58	3005.77	4123.1	3279.68	3088.58	FALSE	FALSE		FALSE	FALSE	FALSE	FALSE	FALSE	FALSE	FALSE	FALSE	FALSE	FALSE	0.624524	0.000783932	0.546697	0.00155691	-0.429051	0.0821112	-0.448611	0.0424811	-0.466154	0.0301521	-0.541367	0.00265114	-0.521185	0.00239541	-0.448951	0.0121783	-0.306321	0.0823351	-0.0778274	0.821796
ENSG00000124713.5	GNMT	protein_coding	3122	FALSE	FALSE	FALSE	FALSE	FALSE	FALSE			3.33338	2.11502	2.93909	3.49576	2.78314	3.21936	3.21029	3.08444	3.15251	3.33969	3.18795	3.03704	3.69906	3.07883	3.70639	3.43886	4.03655	2.97915	3.7854	3.20387	3.86991	3.28146	3.855	3.5272	3.26	3.66769	3.52202	3.35161	3.22509	3.25615	GNMT	0.287156	0.182199	0.25319	0.301145	0.239756	0.277334	0.276552	0.265711	0.271575	0.2877	0.274628	0.261628	0.318658	0.265228	0.319289	0.296242	0.347731	0.256641	0.326095	0.275999	0.333375	0.282683	0.332091	0.303852	0.280834	0.315955	0.303407	0.288727	0.277828	0.280503	3	0	2	6	1	3	3	2	2	4	3	2	7	2	5	4	9	2	4	3	8	2	6	4	4	7	6	2	2	2	3.27756	0	1.45226	4.28019	0.9458	2.66468	2.61902	2.03068	2.33851	3.31362	2.50845	1.83042	5.76859	2.00639	5.8274	3.91082	8.89018	1.60118	6.4856	2.58697	7.23999	2.98946	7.10301	4.4928	2.87479	5.52096	4.45739	3.38236	2.69378	2.85451	FALSE	FALSE		FALSE	FALSE	FALSE	FALSE	FALSE	FALSE	FALSE	FALSE	FALSE	FALSE	0.814273	1	0.968847	0.425594	-0.121593	1	0.0245182	1	0.771948	1	0.83023	0.995781	1.00354	0.668724	0.914466	0.393499	0.695328	0.445431	0.154574	1
ENSG00000124587.13	PEX6	protein_coding	15350	FALSE	FALSE	FALSE	FALSE	FALSE	FALSE			7.25506	7.59915	6.81164	7.95996	7.62046	7.6723	7.82549	8.28158	7.55044	7.85955	7.96232	7.39844	7.95171	7.78958	7.6333	8.14136	8.01955	7.9679	7.87011	8.1349	8.12511	7.63227	7.83779	8.25857	7.95787	8.15702	8.22077	8.10749	8.32074	8.08326	PEX6	0.521724	0.546467	0.489836	0.572414	0.548	0.551727	0.562744	0.595542	0.542964	0.565193	0.572584	0.532034	0.571821	0.560161	0.548924	0.585459	0.576699	0.572985	0.565952	0.584994	0.58429	0.548849	0.563628	0.593887	0.572264	0.586585	0.591169	0.583023	0.598358	0.581281	132	186	143	337	199	220	250	298	153	270	288	175	290	212	163	280	254	302	139	316	299	127	186	265	334	351	390	158	231	184	144.212	185.33	103.836	240.404	188.214	195.41	218.252	302.571	178.896	223.669	240.811	160.161	238.985	212.678	189.973	273.757	250.901	241.778	225.375	272.494	270.595	189.831	220.193	297.648	240.045	276.837	289.73	267.206	311.132	262.615	FALSE	FALSE		FALSE	FALSE	FALSE	FALSE	FALSE	FALSE	FALSE	FALSE	FALSE	FALSE	0.552575	0.0355078	0.973997	2.59358e-05	0.135608	1	-0.0303634	1	0.0193243	1	0.291482	0.276631	0.299927	0.266315	0.190168	0.492531	0.366744	0.141382	0.421422	0.115191
ENSG00000112640.14	PPP2R5D	protein_coding	27843	FALSE	FALSE	FALSE	FALSE	FALSE	FALSE			9.82968	9.46376	9.56882	9.29588	9.5691	9.25677	9.43868	9.58708	9.28462	9.43822	9.70954	9.25032	9.53702	9.73017	9.5302	9.48284	9.5873	9.46669	9.66109	9.74198	9.58654	9.63728	9.63213	9.64879	9.40306	9.32103	9.45484	9.54302	9.38503	9.28159	PPP2R5D	0.665741	0.640958	0.648073	0.629588	0.648093	0.626939	0.63926	0.64931	0.628825	0.639228	0.657604	0.626502	0.64592	0.659001	0.645458	0.64225	0.649325	0.641156	0.654322	0.659801	0.649273	0.65271	0.652361	0.65349	0.636847	0.631291	0.640353	0.646326	0.635625	0.62862	825	700	1034	869	794	679	785	749	526	827	991	656	891	838	627	723	770	873	494	983	840	527	663	707	930	800	933	436	490	430	901.328	697.48	750.817	619.914	750.965	603.105	685.311	760.49	615.028	685.09	828.625	600.377	734.259	840.679	730.756	706.88	760.604	698.914	800.971	847.664	760.199	787.722	784.882	794.103	668.388	630.966	693.124	737.354	659.976	613.72	FALSE	FALSE		FALSE	FALSE	FALSE	FALSE	FALSE	FALSE	FALSE	FALSE	FALSE	FALSE	-0.256733	0.105746	-0.228279	0.122541	0.0573242	0.72188	0.084035	0.524571	0.215104	0.139648	0.138349	0.344819	0.290973	0.0525987	0.267965	0.0634937	0.0212773	0.964109	0.0284542	0.857701
ENSG00000124733.3	MEA1	protein_coding	1874	FALSE	FALSE	FALSE	FALSE	FALSE	FALSE			9.65886	9.56592	9.72676	9.65241	9.13908	9.65193	9.30369	9.26395	9.14261	9.25671	9.3405	9.24162	9.24732	9.19839	9.37425	9.17406	9.25081	9.38267	9.19439	9.08553	9.43444	9.34069	9.23582	9.54849	9.40612	9.40399	9.43484	9.34714	9.28578	9.01725	MEA1	0.888424	0.879876	0.89467	0.88783	0.840614	0.887787	0.855756	0.8521	0.840939	0.851434	0.859141	0.850046	0.85057	0.846069	0.862245	0.843832	0.850891	0.86302	0.845702	0.835689	0.867782	0.859159	0.849512	0.878272	0.865177	0.864981	0.867819	0.859752	0.854108	0.829408	732	752	1155	1116	587	896	714	597	476	728	765	652	727	577	562	582	608	823	356	620	755	428	502	659	932	848	920	380	457	357	799.724	749.293	838.678	796.115	555.184	795.85	623.328	606.158	556.565	603.078	639.655	596.716	599.11	578.844	655	569.024	600.581	658.885	577.218	534.641	683.274	639.744	594.285	740.189	669.825	668.824	683.466	642.648	615.529	509.53	FALSE	FALSE		FALSE	FALSE	FALSE	FALSE	FALSE	FALSE	FALSE	FALSE	FALSE	FALSE	-0.156447	0.452035	-0.430297	0.00395413	-0.264374	0.231834	-0.225572	0.226568	-0.236175	0.236286	-0.227574	0.146095	-0.255823	0.111449	-0.1189	0.511246	-0.0819242	0.686231	-0.27385	0.100964
ENSG00000124702.17	KLHDC3	protein_coding	7195	FALSE	FALSE	FALSE	FALSE	FALSE	FALSE			8.75662	9.23001	8.7644	9.5803	9.42171	9.36179	9.49038	9.56017	9.16922	9.45194	9.59098	9.13057	9.35473	9.50567	9.26643	9.28224	9.40381	9.328	9.50886	9.5775	9.59162	9.81298	9.92348	9.93198	9.97881	10.1118	9.81754	9.54954	9.76372	9.42329	KLHDC3	0.683428	0.720375	0.684036	0.747714	0.735337	0.73066	0.740697	0.746143	0.715631	0.737696	0.748548	0.712615	0.730109	0.74189	0.723218	0.724451	0.73394	0.728024	0.742139	0.747496	0.748598	0.765875	0.774499	0.775162	0.778817	0.789198	0.766231	0.745314	0.76203	0.73546	388	594	587	1061	716	731	814	735	485	835	912	603	784	716	521	628	677	792	444	876	843	596	813	862	1392	1392	1203	438	639	475	423.897	591.861	426.237	756.88	677.193	649.293	710.628	746.275	567.089	691.717	762.57	551.871	646.082	718.289	607.215	613.998	668.739	634.067	719.901	755.396	762.914	890.859	962.458	968.199	1000.43	1097.88	893.706	740.737	860.663	677.946	FALSE	FALSE		FALSE	FALSE	FALSE	FALSE	FALSE	FALSE	FALSE	FALSE	FALSE	FALSE	0.542959	0.000122251	0.664568	2.11163e-07	-0.0579693	0.73531	-0.0770414	0.571193	-0.0966997	0.520247	-0.121815	0.394163	0.104206	0.527373	0.4381	0.000762165	0.514664	3.32196e-05	0.121609	0.462777
ENSG00000124541.6	RRP36	protein_coding	12511	FALSE	FALSE	FALSE	FALSE	FALSE	FALSE			9.7068	9.37345	9.89794	9.60429	9.03367	9.50447	9.34689	9.00352	9.24068	9.23505	8.94228	9.20182	9.22166	9.00065	9.27731	9.2432	8.99557	9.04497	9.22988	9.07172	9.02474	8.74864	8.71628	8.77374	8.61618	8.22706	8.45568	8.73013	8.74433	8.62196	RRP36	0.713163	0.688672	0.727206	0.705632	0.663708	0.698298	0.68672	0.661493	0.678917	0.678504	0.656994	0.676062	0.67752	0.661282	0.681609	0.679102	0.660908	0.664538	0.678124	0.666504	0.663052	0.642767	0.64039	0.644611	0.633035	0.604446	0.621243	0.641407	0.64245	0.63346	757	657	1302	1079	545	808	736	497	510	717	578	634	714	502	525	611	508	649	365	614	566	282	348	382	534	369	461	246	312	270	827.037	654.635	945.419	769.721	515.461	717.686	642.534	504.624	596.32	593.966	483.295	580.242	588.396	503.605	611.877	597.377	501.801	519.582	591.811	529.467	512.229	421.514	411.974	429.062	383.784	291.033	342.476	416.03	420.23	385.359	TRUE	FALSE		FALSE	TRUE	FALSE	FALSE	FALSE	FALSE	FALSE	FALSE	TRUE	FALSE	-0.282649	0.0531171	-0.978634	3.67337e-14	-0.198088	0.241022	-0.274697	0.0838802	-0.235448	0.13936	-0.299529	0.0377962	-0.282589	0.0556858	-0.650983	9.21231e-07	-0.972633	8.62438e-15	-0.695985	2.33739e-07
ENSG00000272223.1	RP1-20C7.6	antisense	508	FALSE	FALSE	FALSE	FALSE	FALSE	FALSE			3.50916	4.21849	4.21287	4.51237	4.39314	4.8295	4.38263	3.85548	4.44861	4.26968	4.14025	4.14316	3.33668	4.14009	3.55156	4.28026	3.93953	4.23864	2.98443	3.8324	3.65594	3.89492	3.9782	2.84192	3.93986	3.76479	3.89018	4.2885	3.45921	3.69159	RP1-20C7.6	0.390398	0.469311	0.468686	0.502006	0.488741	0.537287	0.487571	0.428926	0.494912	0.475006	0.460607	0.460931	0.371209	0.460589	0.395115	0.476183	0.438277	0.471553	0.332021	0.426358	0.406727	0.433314	0.442578	0.316167	0.438314	0.418837	0.432786	0.4771	0.384841	0.410693	4	11	15	21	14	23	15	7	12	14	12	11	4	10	4	12	8	14	1	8	6	5	7	1	11	8	10	7	3	4	4.37007	10.9604	10.8919	14.9807	13.2412	20.4292	13.0951	7.10738	14.0311	11.5977	10.0338	10.0673	3.29634	10.032	4.66192	11.7324	7.90238	11.2082	1.6214	6.89859	5.42999	7.47365	8.28684	1.1232	7.90566	6.30966	7.42898	11.8383	4.04067	5.70902	TRUE	TRUE	7	FALSE	FALSE	FALSE	FALSE	TRUE	FALSE	TRUE	TRUE	TRUE	TRUE	0.862276	0.36806	-0.352924	0.616805	-0.509603	1	-0.615654	1	-1.4453	0.200903	-0.651447	0.620176	-1.67988	0.0105811	-1.56461	0.0164032	-1.16332	0.0332856	-1.2152	0.11647
ENSG00000044090.8	CUL7	protein_coding	16328	FALSE	FALSE	FALSE	FALSE	FALSE	FALSE			10.1374	9.72386	9.70935	9.78197	10.0191	9.4885	10.3681	10.453	9.78667	10.4318	10.4469	9.8896	10.3128	10.2099	10.1284	10.3049	10.2036	10.0518	9.69252	9.90916	9.88879	9.9803	9.80055	10.0205	10.4667	10.6903	10.3572	10.1971	10.4232	10.3431	CUL7	0.724353	0.694807	0.69377	0.698959	0.715905	0.677989	0.740842	0.746903	0.699295	0.745394	0.746471	0.706649	0.736892	0.729538	0.723716	0.736326	0.729084	0.718238	0.692568	0.708047	0.706592	0.71313	0.700286	0.715999	0.747887	0.763861	0.740062	0.728618	0.744775	0.739051	1023	840	1141	1222	1088	799	1504	1372	748	1657	1659	1027	1533	1172	953	1285	1185	1315	505	1105	1038	670	746	917	1957	2084	1754	689	1013	904	1117.65	836.976	828.512	871.732	1029.03	709.692	1313	1393.05	874.603	1372.67	1387.17	939.919	1263.32	1175.75	1110.7	1256.35	1170.54	1052.77	818.807	952.868	939.389	1001.47	883.141	1029.97	1406.49	1643.67	1303.04	1165.22	1364.4	1290.24	FALSE	FALSE		FALSE	FALSE	FALSE	FALSE	FALSE	FALSE	FALSE	FALSE	FALSE	FALSE	-0.0990843	0.650919	0.464683	0.0107077	0.43921	0.0666052	0.486151	0.0113947	0.449984	0.011355	0.422147	0.0278897	0.0729311	0.782205	0.177258	0.394884	0.743716	1.25783e-05	0.563767	0.00196958
ENSG00000137171.14	KLC4	protein_coding	34322	FALSE	FALSE	FALSE	FALSE	FALSE	FALSE			7.7632	7.94677	7.33122	8.06748	8.02857	7.89867	8.31129	8.37722	7.85013	8.14786	8.36496	7.86867	8.11932	8.28805	8.04984	8.26117	8.33857	8.05736	7.76645	8.06227	8.02838	8.5729	8.4736	8.54989	9.14002	9.29228	9.06031	8.9032	8.8948	8.67331	KLC4	0.515251	0.527434	0.48658	0.535446	0.532863	0.524242	0.551628	0.556003	0.52102	0.54078	0.55519	0.52225	0.538886	0.550085	0.534275	0.548301	0.553439	0.534774	0.515466	0.5351	0.532851	0.568991	0.562401	0.567464	0.606631	0.616737	0.601341	0.590913	0.590356	0.575655	191	239	210	364	267	259	354	319	190	332	384	246	327	303	220	305	319	322	129	300	279	249	293	326	773	784	707	278	347	280	208.671	238.14	152.487	259.665	252.529	230.05	309.045	323.894	222.158	275.03	321.082	225.141	269.476	303.969	256.406	298.2	315.108	257.79	209.161	258.697	252.495	372.188	346.864	366.163	555.553	618.347	525.229	470.148	467.371	399.631	TRUE	TRUE	5	FALSE	TRUE	FALSE	FALSE	FALSE	FALSE	FALSE	FALSE	TRUE	FALSE	0.328588	0.0723164	1.17313	5.19019e-17	0.185373	0.835305	0.1224	0.636299	0.142838	0.634621	0.225859	0.174903	-0.0272045	0.857431	0.552127	0.000185655	1.19176	6.39766e-20	0.844539	1.85689e-09
ENSG00000112651.11	MRPL2	protein_coding	5777	FALSE	FALSE	FALSE	FALSE	FALSE	FALSE			7.57755	7.25757	7.27818	7.93494	7.25973	7.62761	7.53748	7.34767	6.84427	7.3528	7.42294	7.05519	7.49161	7.2574	7.37409	7.3139	6.978	7.3134	7.45583	7.17773	7.55964	7.68564	7.82277	7.76482	8.03503	8.09593	7.90465	7.44536	7.41092	7.08269	MRPL2	0.606393	0.580787	0.582436	0.634993	0.58096	0.610399	0.603186	0.587997	0.547712	0.588407	0.59402	0.564591	0.599515	0.580773	0.590111	0.585295	0.558414	0.585254	0.596652	0.574398	0.60496	0.615043	0.626017	0.62138	0.643003	0.647876	0.632569	0.595815	0.593059	0.566792	167	145	202	331	153	213	203	152	91	187	195	136	208	144	135	154	119	188	103	158	199	132	184	186	353	336	311	98	120	89	182.451	144.478	146.678	236.124	144.707	189.192	177.221	154.332	106.402	154.912	163.049	124.468	171.41	144.46	157.34	150.566	117.548	150.511	167.004	136.247	180.095	197.304	217.826	208.915	253.7	265.006	231.041	165.736	161.627	127.026	FALSE	FALSE		FALSE	FALSE	FALSE	FALSE	FALSE	FALSE	FALSE	FALSE	FALSE	FALSE	0.268834	0.244287	-0.0548842	0.834545	-0.390724	0.575668	-0.369815	0.197265	-0.275665	0.393332	-0.437536	0.0453939	-0.228261	0.294916	0.14459	0.547368	0.401473	0.0503785	-0.323718	0.174235
ENSG00000272170.1	RP11-387M24.5	antisense	408	FALSE	FALSE	FALSE	FALSE	FALSE	FALSE			4.30236	4.37233	3.94819	4.87908	4.39314	4.0358	4.50319	4.52863	4.27714	4.56125	4.57052	4.06106	4.50269	5.05216	4.17931	3.93125	4.28969	4.41933	4.11337	3.92499	4.35153	4.40821	4.2885	4.56031	4.92242	5.28324	5.06004	5.55959	5.13202	4.87947	RP11-387M24.5	0.496096	0.504164	0.455258	0.562597	0.506564	0.465361	0.519254	0.522188	0.493188	0.525948	0.527018	0.468273	0.519196	0.582555	0.481908	0.453305	0.494635	0.509584	0.474305	0.452583	0.501767	0.508302	0.494499	0.52584	0.567594	0.6092	0.583464	0.641065	0.591763	0.562642	11	13	11	30	14	10	17	15	10	19	19	10	18	25	9	8	12	17	6	9	14	9	10	14	31	39	34	23	20	15	12.0177	12.9532	7.98741	21.4009	13.2412	8.88226	14.8411	15.2301	11.6925	15.7397	15.8869	9.15208	14.8335	25.0799	10.4893	7.82163	11.8536	13.61	9.7284	7.76092	12.67	13.4526	11.8383	15.7248	22.2796	30.7596	25.2585	38.8971	26.9378	21.4088	TRUE	TRUE	3	FALSE	TRUE	FALSE	FALSE	FALSE	FALSE	FALSE	FALSE	FALSE	FALSE	0.43619	0.629102	1.40677	0.00213386	-0.0585206	1	-0.111782	1	0.177706	1	-0.365576	0.590748	-0.516484	0.382667	-0.0786365	0.801013	0.836892	0.043423	0.970577	0.038173
ENSG00000112655.15	PTK7	protein_coding	85451	FALSE	FALSE	FALSE	FALSE	FALSE	FALSE			10.6531	10.2256	9.54237	10.6511	10.4295	10.2508	10.9733	10.8054	10.3228	11.0054	10.8021	10.3392	10.9464	10.6986	10.7142	11.2423	10.904	10.8964	11.7136	11.4503	11.419	11.7916	11.5139	11.6528	11.8369	11.4653	11.4162	11.7489	12.3646	11.9671	PTK7	0.650261	0.624168	0.582462	0.650137	0.636614	0.625704	0.669806	0.659557	0.630101	0.671763	0.659355	0.631102	0.668162	0.65304	0.653991	0.686228	0.665573	0.66511	0.714993	0.698923	0.69701	0.719757	0.702807	0.711282	0.722521	0.699838	0.69684	0.71715	0.754729	0.730465	1466	1193	1015	2242	1449	1362	2293	1754	1088	2471	2125	1406	2384	1648	1434	2469	1931	2370	2066	3235	3016	2366	2463	2859	5078	3574	3667	2030	3909	2799	1601.63	1188.7	737.02	1599.36	1370.46	1209.76	2001.81	1780.91	1272.15	2046.99	1776.82	1286.78	1964.62	1653.27	1671.3	2413.95	1907.44	1897.4	3349.81	2789.62	2729.48	3536.53	2915.78	3211.23	3649.54	2818.84	2724.21	3433.09	5265	3994.89	TRUE	TRUE	9	FALSE	TRUE	FALSE	FALSE	FALSE	FALSE	TRUE	TRUE	TRUE	TRUE	0.277088	0.292603	1.90594	1.40258e-24	0.254389	0.184225	0.264653	0.113278	0.33586	0.0432529	0.575841	0.00749386	1.09038	2.26199e-08	1.22182	2.12118e-10	1.13604	2.59747e-09	1.62885	8.47223e-18
ENSG00000112658.7	SRF	protein_coding	10208	FALSE	FALSE	FALSE	TRUE	FALSE	FALSE			10.0962	9.59967	8.94955	10.0559	9.53272	9.92799	10.0436	9.791	9.78285	10.1244	9.77984	9.7463	10.0068	9.63508	9.97651	9.74364	9.44529	9.66752	8.79694	8.89221	9.14954	8.58418	8.27836	8.53686	8.54022	8.64887	8.28404	9.54302	9.23831	9.16447	SRF	0.75812	0.720836	0.672019	0.755091	0.715809	0.74549	0.754167	0.735203	0.734591	0.760239	0.734365	0.731846	0.75141	0.723495	0.749133	0.731646	0.709244	0.725931	0.660559	0.667713	0.687036	0.644583	0.621619	0.64103	0.641282	0.649441	0.622046	0.716582	0.693701	0.688157	994	770	669	1480	774	1087	1199	864	746	1337	1041	929	1238	784	857	868	697	1005	269	541	618	251	255	323	506	498	408	436	442	396	1085.96	767.228	485.78	1055.78	732.049	965.501	1046.74	877.254	872.264	1107.58	870.433	850.228	1020.22	786.506	998.816	848.647	688.495	804.592	436.156	466.517	559.289	375.177	301.878	362.794	363.661	392.777	303.102	737.354	595.326	565.193	TRUE	TRUE	8	FALSE	FALSE	FALSE	FALSE	FALSE	FALSE	FALSE	TRUE	TRUE	FALSE	0.253191	0.364137	-0.282858	0.274297	0.0247485	0.943921	0.0328825	0.73884	0.0190927	1	-0.227615	0.322246	-0.888036	2.97403e-05	-1.39833	3.65633e-12	-1.36543	4.85255e-12	-0.536048	0.0143473
ENSG00000112659.13	CUL9	protein_coding	42412	FALSE	FALSE	FALSE	FALSE	FALSE	FALSE			8.37501	7.77359	8.24857	7.70263	8.0022	7.441	8.3192	8.49153	8.01576	8.59073	8.49438	7.96696	8.39486	8.31102	8.39278	8.32415	8.28017	8.33645	8.10919	8.28606	8.19362	8.29932	8.3002	8.51044	8.24445	8.12883	8.36755	8.38074	8.50321	8.56872	CUL9	0.544816	0.505692	0.536591	0.501076	0.520563	0.484056	0.541185	0.552396	0.521446	0.558849	0.552581	0.518271	0.546107	0.540653	0.545972	0.541507	0.538646	0.542307	0.527523	0.539029	0.533016	0.539892	0.53995	0.553626	0.536322	0.528801	0.544331	0.545188	0.553155	0.557417	296	211	407	280	262	186	356	346	214	455	421	264	398	308	281	319	306	393	165	352	314	205	259	317	410	344	433	192	263	260	323.386	210.24	295.534	199.742	247.8	165.21	310.791	351.308	250.221	376.924	352.019	241.615	327.986	308.985	327.5	311.888	302.266	314.632	267.531	303.538	284.17	306.419	306.613	356.054	294.666	271.316	321.675	324.706	354.232	371.086	FALSE	FALSE		FALSE	FALSE	FALSE	FALSE	FALSE	FALSE	FALSE	FALSE	FALSE	FALSE	-0.442175	0.071286	0.341769	0.122397	0.571185	0.0687202	0.650976	0.00612036	0.664238	0.00254508	0.605262	0.00509302	0.489649	0.0254549	0.66929	0.00145593	0.540767	0.00896188	0.783944	0.000123845
ENSG00000245261.1	RP3-330M21.5	antisense	10059	FALSE	FALSE	FALSE	FALSE	FALSE	FALSE			4.30236	4.5101	4.15169	4.3641	4.0891	4.0358	4.50319	4.65417	4.07964	4.50782	4.85393	4.14316	4.44712	4.86225	4.73369	4.61586	3.93953	4.36181	3.7854	4.49115	4.05156	2.95073	4.74996	4.41004	4.2619	4.01613	4.55244	5.27125	4.20322	5.01556	RP3-330M21.5	0.323578	0.339202	0.312246	0.328221	0.307539	0.303531	0.338683	0.350038	0.306828	0.33903	0.365062	0.311605	0.334465	0.365687	0.356019	0.347156	0.29629	0.32805	0.284698	0.337777	0.304716	0.221923	0.357242	0.331677	0.320535	0.302051	0.342387	0.396448	0.316122	0.377218	11	15	14	18	10	10	17	17	8	18	25	11	17	21	16	17	8	16	4	17	10	1	16	12	16	11	21	18	8	17	12.0177	14.946	10.1658	12.8406	9.458	8.88226	14.8411	17.2608	9.35404	14.9113	20.9038	10.0673	14.0094	21.0671	18.6477	16.621	7.90238	12.8094	6.4856	14.6595	9.04999	1.49473	18.9414	13.4784	11.4991	8.67579	15.6009	30.4412	10.7751	24.2633	FALSE	FALSE		FALSE	FALSE	FALSE	FALSE	FALSE	FALSE	FALSE	FALSE	FALSE	FALSE	-0.220474	1	0.827245	0.149115	0.372991	1	0.502032	1	0.743795	0.869482	0.256778	0.796613	-0.0217262	1	0.145262	0.731301	0.195508	0.743283	1.04772	0.0807624
ENSG00000112667.12	DNPH1	protein_coding	3855	FALSE	FALSE	FALSE	FALSE	FALSE	FALSE			7.1809	6.47835	6.87558	7.68773	6.61947	7.01477	7.32598	6.90924	6.18418	7.05293	6.87287	6.025	7.15009	6.71138	6.86904	6.83405	6.34927	6.98872	6.19503	6.24179	6.8938	6.24182	6.29039	7.00787	6.21979	6.35375	6.45846	6.64096	7.21543	6.18253	DNPH1	0.602803	0.543828	0.577172	0.645349	0.555674	0.588857	0.614982	0.579998	0.519133	0.59206	0.576945	0.50577	0.600216	0.563389	0.576624	0.573686	0.532992	0.586671	0.520044	0.523969	0.578702	0.523971	0.528049	0.588278	0.522123	0.533368	0.542157	0.557478	0.605702	0.518995	125	81	150	277	95	136	174	110	55	150	130	62	162	96	93	108	74	148	40	78	122	45	59	107	92	93	107	54	104	45	136.565	80.7084	108.919	197.602	89.851	120.799	151.903	111.687	64.309	124.261	108.7	56.7429	133.502	96.3069	108.39	105.592	73.0971	118.487	64.856	67.2613	110.41	67.2628	69.8462	120.182	66.1201	73.3499	79.4901	91.3237	140.077	64.2265	TRUE	FALSE		FALSE	FALSE	FALSE	FALSE	FALSE	FALSE	FALSE	FALSE	TRUE	FALSE	0.312242	0.486785	-0.102141	0.760421	-0.337419	1	-0.508605	0.237591	-0.249266	0.546443	-0.433076	0.340432	-0.69979	0.0946668	-0.619135	0.148311	-0.861036	0.0349076	-0.414382	0.399071
ENSG00000146216.11	TTBK1	protein_coding	44579	FALSE	FALSE	FALSE	FALSE	FALSE	FALSE			3.50916	3.07568	3.50719	3.49576	3.90471	3.21936	3.8419	3.29188	3.70873	3.70284	3.60102	3.66386	3.59111	2.80275	3.55156	3.06694	4.03655	3.32009	3.32726	3.36309	3.76778	3.52594	3.9782	2.84192	2.93497	4.01613	3.40731	3.35161	3.22509	2.11502	TTBK1	0.227218	0.199149	0.22709	0.22635	0.252829	0.208453	0.248762	0.213148	0.240139	0.239758	0.233165	0.237234	0.232523	0.181478	0.229963	0.198584	0.261366	0.214975	0.215439	0.217759	0.243963	0.228304	0.257587	0.184014	0.190039	0.260043	0.220622	0.217016	0.208824	0.136947	4	2	6	6	8	3	8	3	5	7	6	6	6	1	4	2	9	4	2	4	7	3	7	1	2	11	5	2	2	0	4.37007	1.9928	4.35677	4.28019	7.5664	2.66468	6.98406	3.04602	5.84627	5.79883	5.0169	5.49125	4.94451	1.0032	4.66192	1.95541	8.89018	3.20236	3.2428	3.4493	6.33499	4.48419	8.28684	1.1232	1.43739	8.67579	3.71449	3.38236	2.69378	0	FALSE	FALSE		FALSE	FALSE	FALSE	FALSE	FALSE	FALSE	FALSE	FALSE	FALSE	FALSE	0.343368	1	-0.931632	0.479684	0.0871745	1	0.14537	1	-0.512365	1	-0.0639292	1	-0.0588744	1	-0.0808524	1	-0.0901236	0.776993	-1.275	0.364393
ENSG00000171467.15	ZNF318	protein_coding	62344	FALSE	FALSE	FALSE	FALSE	FALSE	FALSE			8.84839	8.76183	9.17834	8.22715	9.43754	8.39388	8.89121	9.3269	9.322	9.1	9.23634	9.3649	8.86416	9.12511	9.09868	8.88878	9.10314	8.76067	8.94194	9.17218	8.9969	9.17523	9.4266	9.1296	8.77611	8.70449	8.97129	8.95328	8.94693	9.23109	ZNF318	0.555526	0.550091	0.57624	0.516523	0.592514	0.52699	0.558214	0.585567	0.58526	0.571322	0.579882	0.587953	0.556515	0.572899	0.57124	0.558061	0.571519	0.550018	0.561399	0.575854	0.564849	0.576046	0.591827	0.57318	0.550988	0.546491	0.563241	0.562111	0.561712	0.579552	414	427	786	408	724	369	534	624	540	652	711	711	555	548	463	476	548	531	298	659	555	381	574	491	598	518	664	288	360	415	452.303	425.463	570.737	291.053	684.759	327.755	466.186	633.573	631.398	540.119	594.503	650.713	457.367	549.752	539.617	465.387	541.313	425.113	483.177	568.272	502.274	569.492	679.521	551.491	429.781	408.551	493.284	487.06	484.881	592.311	FALSE	FALSE		FALSE	FALSE	FALSE	FALSE	FALSE	FALSE	FALSE	FALSE	FALSE	FALSE	-0.190884	0.487012	0.107408	0.766028	0.453139	0.160384	0.511085	0.0719034	0.295877	0.293056	0.167718	0.551255	0.283901	0.294131	0.496847	0.0435863	0.069534	0.869234	0.298291	0.279956
ENSG00000219222.1	RP11-480N24.3	processed_pseudogene	126	FALSE	FALSE	FALSE	FALSE	FALSE	FALSE			4.66707	5.52733	4.93356	5.93419	5.26459	5.36006	5.57151	5.45194	4.9751	4.96619	5.46577	5.19068	5.14272	4.86225	5.12651	5.06714	5.54803	4.88981	4.77804	4.7982	4.75345	4.85508	5.32769	5.60626	5.46512	5.47648	5.12392	5.8425	5.4346	5.50331	RP11-480N24.3	0.668896	0.792189	0.70709	0.850501	0.754533	0.768216	0.798522	0.781385	0.713042	0.711767	0.783367	0.74394	0.737067	0.696868	0.734743	0.726235	0.795157	0.700818	0.684799	0.687689	0.681276	0.695841	0.763577	0.803502	0.783274	0.784902	0.734372	0.837361	0.7789	0.788747	16	38	31	74	32	37	45	35	20	28	43	31	33	21	23	26	39	27	12	23	21	14	27	36	50	46	36	29	26	26	17.4803	37.8632	22.51	52.789	30.2656	32.8644	39.2854	35.5369	23.3851	23.1953	35.9545	28.3715	27.1948	21.0671	26.806	25.4203	38.5241	21.6159	19.4568	19.8335	19.005	20.9262	31.9635	40.4352	35.9348	36.2806	26.7443	49.0442	35.0192	37.1086	TRUE	TRUE	3	FALSE	FALSE	FALSE	FALSE	FALSE	FALSE	TRUE	FALSE	FALSE	FALSE	0.594813	0.149844	0.634888	0.109503	-0.243721	1	-0.398481	1	-0.63638	0.431923	-0.471395	0.285254	-1.00519	0.0101251	-0.295912	0.430918	-0.249306	0.563884	0.0400748	0.898827
ENSG00000220614.1	RP11-480N24.4	processed_pseudogene	342	FALSE	FALSE	FALSE	FALSE	FALSE	FALSE			7.45707	8.31056	7.77102	8.78671	8.22382	8.3747	8.23808	7.98463	7.88624	8.21376	8.14392	7.81102	8.20644	7.82832	7.8086	8.05381	7.88732	7.95399	8.10069	7.92051	7.9247	8.41757	8.10927	8.0963	8.3275	8.37151	8.24217	8.9032	8.51919	8.43825	RP11-480N24.4	0.885864	0.987254	0.92316	1.04382	0.976949	0.994874	0.978644	0.948535	0.936847	0.975755	0.967458	0.927911	0.974885	0.929966	0.927624	0.956754	0.936975	0.944895	0.962323	0.940918	0.941416	0.999967	0.963342	0.961801	0.989267	0.994495	0.97913	1.05766	1.01204	1.00242	153	310	289	607	307	364	336	241	195	348	328	236	348	218	185	263	231	299	164	271	259	223	226	236	435	409	396	278	266	237	167.155	308.884	209.851	433.013	290.361	323.314	293.331	244.697	228.005	288.285	274.257	215.989	286.781	218.697	215.614	257.136	228.181	239.376	265.91	233.69	234.395	333.325	267.547	265.075	312.633	322.582	294.188	470.148	358.273	338.259	FALSE	FALSE		FALSE	FALSE	FALSE	FALSE	FALSE	FALSE	FALSE	FALSE	FALSE	FALSE	0.588873	0.00757915	0.741492	0.0001601	-0.452225	0.0935988	-0.43034	0.0342272	-0.548004	0.00547359	-0.521548	0.0135805	-0.505997	0.0147943	-0.273015	0.229978	-0.163005	0.499526	0.152618	0.562639
ENSG00000179157.4	RPS2P28	processed_pseudogene	740	FALSE	FALSE	FALSE	FALSE	FALSE	FALSE			9.83314	9.6199	9.55357	10.4929	9.55647	9.72341	10.0578	10.0128	8.84901	9.90138	9.85732	9.023	9.80366	9.68692	9.68937	9.70191	9.5724	9.6066	9.64365	9.56112	9.73335	9.58489	9.59064	9.87099	9.85888	10.1312	9.768	9.65318	9.98118	9.60878	RPS2P28	1.03166	1.00929	1.00233	1.10088	1.00263	1.02015	1.05523	1.05051	0.928408	1.03882	1.0342	0.946663	1.02857	1.01632	1.01658	1.01789	1.0043	1.00789	1.01178	1.00312	1.02119	1.00561	1.00622	1.03563	1.03436	1.06293	1.02483	1.01278	1.04719	1.00812	827	781	1023	2008	787	942	1211	1009	387	1144	1099	559	1074	813	701	843	762	963	488	866	931	508	644	826	1280	1411	1162	471	744	541	903.513	778.188	742.829	1432.44	744.344	836.709	1057.21	1024.48	452.502	947.694	918.93	511.601	885.067	815.599	817.001	824.204	752.702	770.967	791.243	746.773	842.554	759.322	762.389	927.763	919.932	1112.87	863.248	796.545	1002.09	772.145	FALSE	FALSE		FALSE	FALSE	FALSE	FALSE	FALSE	FALSE	FALSE	FALSE	FALSE	FALSE	0.298949	0.348688	0.0894	0.941392	-0.293952	0.359159	-0.36744	0.239051	-0.221863	0.547389	-0.338622	0.275781	-0.311157	0.337461	-0.263031	0.417634	-0.0394885	0.898276	-0.209549	0.525895
ENSG00000226558.1	RP11-213N20.1	processed_pseudogene	74	FALSE	FALSE	FALSE	FALSE	FALSE	FALSE			5.43263	5.25031	5.09832	6.42967	5.49615	5.76838	5.88216	5.34673	5.17823	5.56076	5.25833	5.03573	5.52874	5.87044	5.07675	5.10929	5.45273	5.38682	4.86281	5.50239	5.02334	5.19181	5.5648	5.30889	5.55689	5.66918	5.21457	5.4512	5.52258	5.35873	RP11-213N20.1	0.874896	0.845535	0.821057	1.03546	0.885127	0.928967	0.947291	0.861063	0.833926	0.895531	0.846827	0.810978	0.890374	0.945403	0.817584	0.822824	0.878134	0.867519	0.78313	0.886131	0.808982	0.836114	0.896183	0.854969	0.894907	0.912992	0.83978	0.877888	0.889382	0.862995	32	30	36	109	39	52	58	32	24	47	36	27	46	50	22	27	36	42	13	43	27	19	33	28	54	54	39	21	28	23	34.9606	29.892	26.1406	77.7568	36.8862	46.1877	50.6345	32.4909	28.0621	38.935	30.1014	24.7106	37.9079	50.1598	25.6406	26.398	35.5607	33.6247	21.0782	37.0799	24.435	28.3999	39.0665	31.4496	38.8096	42.5902	28.973	35.5148	37.7129	32.8269	FALSE	FALSE		FALSE	FALSE	FALSE	FALSE	FALSE	FALSE	FALSE	FALSE	FALSE	FALSE	0.830998	0.0205152	0.229415	0.574694	-0.540889	1	-0.781648	0.317718	-0.492179	0.900861	-0.736044	0.0420266	-0.920206	0.00742949	-0.689213	0.0537874	-0.557569	0.0988026	-0.601583	0.11443
ENSG00000124574.14	ABCC10	protein_coding	23064	FALSE	FALSE	FALSE	FALSE	FALSE	FALSE			9.04622	8.54032	8.82803	8.06364	8.38762	8.34347	8.611	8.78515	8.54013	8.60308	8.43636	8.61503	8.36271	8.23137	8.84077	8.10083	8.04136	8.67565	8.19951	8.18706	8.75844	8.17049	8.37414	8.66616	7.92837	8.34375	8.56445	7.67771	8.13273	8.22767	ABCC10	0.624163	0.589258	0.609109	0.556368	0.578722	0.575676	0.594134	0.60615	0.589245	0.593588	0.582084	0.594413	0.577003	0.567941	0.609988	0.558934	0.554831	0.598595	0.565743	0.564884	0.604307	0.563741	0.577792	0.59794	0.547035	0.575695	0.590922	0.52974	0.561135	0.567686	476	365	614	363	345	356	438	426	311	459	404	419	389	291	386	272	258	500	176	328	469	187	273	354	327	401	498	116	202	204	520.039	363.686	445.843	258.951	326.301	316.208	382.377	432.535	363.638	380.237	337.805	383.472	320.569	291.93	449.875	265.935	254.852	400.295	285.366	282.842	424.444	279.514	323.187	397.613	235.014	316.272	369.963	196.177	272.072	291.16	FALSE	FALSE		FALSE	FALSE	FALSE	FALSE	FALSE	FALSE	FALSE	FALSE	FALSE	FALSE	-0.569188	0.0156419	-0.820668	7.73866e-05	0.389097	0.219221	0.282775	0.218888	0.216348	0.43245	0.0148784	0.953329	0.124121	0.665215	0.141812	0.580661	0.0182786	1	-0.251479	0.327899
ENSG00000171462.14	DLK2	protein_coding	6280	FALSE	FALSE	FALSE	FALSE	FALSE	FALSE			4.2156	3.59625	4.21287	3.93386	3.80097	4.11711	3.50842	4.46118	4.07964	3.80173	3.98557	3.87871	4.19807	2.80275	3.70639	3.58339	4.21072	3.45334	3.7854	4.2388	3.86991	3.89492	4.37734	4.04554	4.2619	4.40505	4.23341	3.60871	3.95768	3.69159	DLK2	0.334133	0.285043	0.333916	0.311802	0.301268	0.326326	0.278081	0.353598	0.323356	0.301329	0.3159	0.30743	0.332743	0.222149	0.293772	0.284023	0.333746	0.273715	0.300034	0.335971	0.306733	0.308715	0.346952	0.320653	0.337802	0.349149	0.335544	0.28603	0.31369	0.292599	10	5	15	11	7	11	5	14	8	8	10	8	13	1	5	5	11	5	4	13	8	5	11	8	16	17	15	3	6	4	10.9252	4.982	10.8919	7.84701	6.6206	9.77048	4.36504	14.2148	9.35404	6.62723	8.36151	7.32167	10.7131	1.0032	5.8274	4.88852	10.8658	4.00295	6.4856	11.2102	7.23999	7.47365	13.0222	8.9856	11.4991	13.408	11.1435	5.07354	8.08134	5.70902	FALSE	FALSE		FALSE	FALSE	FALSE	FALSE	FALSE	FALSE	FALSE	FALSE	FALSE	FALSE	-0.161228	1	-0.530502	0.498195	0.205599	1	-0.120282	1	-0.45782	1	-0.34615	0.856961	0.0449838	1	0.271076	0.62393	0.558035	0.32139	-0.369274	0.885349
ENSG00000137221.14	TJAP1	protein_coding	29033	FALSE	FALSE	FALSE	FALSE	FALSE	FALSE			7.99718	7.82523	8.03748	7.85715	7.90304	7.52694	8.01761	8.27687	7.82058	7.87999	8.09622	7.79921	7.75653	7.89065	8.08743	7.82406	7.9463	7.9018	7.95742	8.11259	8.17114	8.09361	8.40471	8.4607	8.47177	8.5369	8.33473	7.96825	7.81654	8.068	TJAP1	0.539424	0.527826	0.542142	0.529979	0.533074	0.507705	0.540802	0.558289	0.527512	0.53152	0.546104	0.52607	0.523192	0.532238	0.545511	0.527747	0.535992	0.532991	0.536742	0.547209	0.551158	0.545929	0.566913	0.570689	0.571436	0.575829	0.562192	0.537473	0.527239	0.544201	226	219	350	313	244	198	287	297	186	274	317	234	252	228	226	223	241	288	148	311	309	177	279	306	482	460	423	143	161	182	246.909	218.212	254.145	223.283	230.775	175.869	250.553	301.556	217.481	226.983	265.06	214.159	207.669	228.729	263.398	218.028	238.059	230.57	239.967	268.183	279.645	264.567	330.29	343.699	346.412	362.806	314.246	241.839	216.849	259.76	FALSE	FALSE		FALSE	FALSE	FALSE	FALSE	FALSE	FALSE	FALSE	FALSE	FALSE	FALSE	-0.193288	0.432491	-0.00605854	0.993839	0.278017	0.541021	0.151979	0.54837	0.14315	0.614847	0.122316	0.551388	0.324293	0.0733631	0.575879	0.000569782	0.698106	7.68165e-06	0.18723	0.409044
ENSG00000204052.4	LRRC73	protein_coding	3717	FALSE	FALSE	FALSE	FALSE	FALSE	FALSE			4.46036	4.13415	3.39353	4.19702	3.90471	3.38059	3.21029	4.15062	3.96805	3.89301	3.90039	3.23522	3.88888	4.30394	3.55156	3.06694	4.21072	3.67832	3.96026	4.2388	3.96407	4.17709	4.19318	4.69549	4.31764	4.51269	4.64385	3.81737	3.22509	3.496	LRRC73	0.376087	0.348582	0.286134	0.353882	0.329236	0.285043	0.270684	0.34997	0.334576	0.328249	0.328871	0.272786	0.327901	0.362898	0.299459	0.258597	0.355037	0.310147	0.33392	0.357405	0.334241	0.352202	0.353559	0.395912	0.364053	0.380499	0.391558	0.321871	0.271932	0.294774	13	10	5	15	8	4	3	10	7	9	9	3	9	12	4	2	11	7	5	13	9	7	9	16	17	19	23	4	2	3	14.2027	9.964	3.63064	10.7005	7.5664	3.5529	2.61902	10.1534	8.18478	7.45564	7.52536	2.74562	7.41676	12.0384	4.66192	1.95541	10.8658	5.60412	8.107	11.2102	8.14499	10.4631	10.6545	17.9712	12.2178	14.9855	17.0867	6.76472	2.69378	4.28177	FALSE	FALSE		FALSE	FALSE	FALSE	FALSE	FALSE	FALSE	FALSE	FALSE	FALSE	FALSE	-0.26728	1	-0.978134	0.239951	-0.0711889	1	-0.343774	1	0.0911346	1	-0.285053	1	0.321732	0.731501	0.876153	0.22377	1.0265	0.096829	-0.710853	0.622298
ENSG00000171453.17	POLR1C	protein_coding	19883	FALSE	FALSE	FALSE	FALSE	TRUE	FALSE			8.60698	8.36826	8.48333	8.57091	7.67492	8.50388	8.27921	7.88277	8.29897	8.04298	7.76008	8.27476	8.3372	7.9851	8.15978	8.2473	8.30291	8.12099	8.25417	8.44446	8.07272	7.7371	7.97313	7.72707	7.50594	7.6792	7.76868	8.15107	7.97944	7.80797	POLR1C	0.602761	0.586044	0.594102	0.600235	0.537487	0.595541	0.579807	0.552044	0.581191	0.563263	0.543452	0.579495	0.583869	0.55921	0.571443	0.577573	0.581467	0.568727	0.578054	0.59138	0.565346	0.541843	0.558372	0.54114	0.525654	0.537788	0.544054	0.570833	0.558813	0.546805	349	323	481	521	207	399	346	224	262	308	249	329	382	244	238	302	311	337	183	394	288	137	205	181	241	249	282	163	181	151	381.289	321.837	349.268	371.663	195.781	354.402	302.061	227.436	306.345	255.148	208.202	301.104	314.8	244.78	277.384	295.267	307.205	269.799	296.716	339.756	260.64	204.778	242.686	203.299	173.206	196.388	209.497	275.662	243.787	215.516	FALSE	FALSE		FALSE	FALSE	FALSE	FALSE	FALSE	FALSE	FALSE	FALSE	FALSE	FALSE	-0.199404	0.517423	-0.516335	0.0219813	-0.124482	1	-0.257663	0.243801	-0.117504	0.614573	-0.0662757	0.793575	-0.0185714	0.911353	-0.483287	0.0369275	-0.656588	0.00238143	-0.316931	0.24226
ENSG00000137207.11	YIPF3	protein_coding	5163	FALSE	FALSE	FALSE	FALSE	FALSE	FALSE			10.9114	10.7635	10.5772	10.7684	10.4666	10.8075	10.6242	10.6833	10.4998	10.477	10.5479	10.4387	10.4104	10.5588	10.635	10.482	10.4628	10.667	10.4069	10.5529	10.6484	10.5739	10.6178	10.7123	10.8335	10.8609	10.7328	10.1246	10.361	10.1151	YIPF3	0.884662	0.872673	0.857561	0.873067	0.848601	0.876239	0.861373	0.866168	0.851294	0.849439	0.855186	0.846332	0.844043	0.856076	0.862251	0.849849	0.848292	0.864843	0.843758	0.855591	0.863339	0.8573	0.860853	0.868518	0.878347	0.880566	0.870178	0.820869	0.840036	0.820101	1755	1736	2092	2433	1487	2008	1798	1611	1231	1710	1780	1507	1641	1495	1357	1454	1420	2020	832	1732	1764	1014	1320	1486	2527	2347	2279	655	970	771	1917.37	1729.75	1519.06	1735.62	1406.4	1783.56	1569.67	1635.71	1439.35	1416.57	1488.35	1379.22	1352.32	1499.78	1581.56	1421.58	1402.67	1617.19	1349	1493.55	1596.42	1515.66	1562.66	1669.08	1816.15	1851.1	1693.06	1107.72	1306.48	1100.41	FALSE	FALSE		FALSE	FALSE	FALSE	FALSE	FALSE	FALSE	FALSE	FALSE	FALSE	FALSE	-0.0671544	0.665048	-0.554865	1.92765e-05	-0.0905155	0.623074	-0.211999	0.213458	-0.165195	0.335526	-0.150108	0.338539	-0.150018	0.341242	-0.0541889	0.891263	0.120956	0.410857	-0.487711	0.000295685
ENSG00000271754.1	RP3-337H4.9	antisense	544	FALSE	FALSE	FALSE	FALSE	FALSE	FALSE			6.29178	6.09112	6.03876	6.09406	5.7214	5.86001	6.08218	5.51797	6.0372	5.77377	5.43794	6.06516	6.09905	5.7673	5.35183	6.06708	6.16231	5.8773	6.4034	6.32197	5.61488	5.36076	6.05288	5.30889	5.39217	5.3412	5.64068	5.8425	5.75786	5.50331	RP3-337H4.9	0.692358	0.670277	0.664515	0.670601	0.629592	0.644845	0.669294	0.607207	0.664344	0.635356	0.5984	0.667421	0.67115	0.634643	0.588925	0.667632	0.678111	0.646748	0.704642	0.69568	0.617871	0.589907	0.666069	0.584199	0.593364	0.587755	0.62071	0.642919	0.633605	0.605594	64	60	79	84	47	56	68	37	49	56	42	64	73	46	28	60	64	63	47	83	45	22	49	28	47	41	56	29	34	26	69.9212	59.784	57.3641	59.9227	44.4526	49.7406	59.3645	37.5676	57.2935	46.3906	35.1183	58.5733	60.1582	46.147	32.6334	58.6622	63.2191	50.4371	76.2058	71.5729	40.7249	32.884	58.0079	31.4496	33.7787	32.337	41.6023	49.0442	45.7943	37.1086	FALSE	FALSE		FALSE	FALSE	FALSE	FALSE	FALSE	FALSE	FALSE	FALSE	FALSE	FALSE	-0.275854	0.412698	-0.50388	0.139216	-0.0166506	1	-0.153082	1	-0.147498	0.932635	0.158652	0.674464	0.268415	0.484585	-0.318426	0.398371	-0.509563	0.132377	-0.228026	0.625127
ENSG00000124571.17	XPO5	protein_coding	53745	FALSE	FALSE	FALSE	FALSE	FALSE	FALSE			9.78034	9.46376	9.67644	8.73692	9.41772	9.10911	9.40935	9.29227	9.73614	9.49895	9.2855	9.75396	9.55135	9.29832	9.63543	9.61103	9.35894	9.69983	9.91236	9.94494	9.82832	9.66677	9.86973	9.58693	9.25819	9.21013	9.3796	8.7698	9.27327	9.00126	XPO5	0.622403	0.602256	0.615791	0.556001	0.599326	0.579687	0.598794	0.591343	0.61959	0.604496	0.590912	0.620724	0.60783	0.591728	0.613181	0.611628	0.595586	0.617279	0.630805	0.632878	0.625456	0.615175	0.628091	0.610094	0.589174	0.586115	0.5969	0.558094	0.590134	0.572824	797	700	1115	586	714	612	769	609	722	863	736	934	900	619	675	791	656	1028	589	1133	995	538	783	677	840	740	885	253	453	353	870.737	697.48	809.633	418.032	675.301	543.594	671.343	618.342	844.202	714.913	615.407	854.805	741.676	620.979	786.699	773.364	647.996	823.006	955.004	977.013	900.474	804.164	926.942	760.407	603.705	583.644	657.465	427.868	610.141	503.821	FALSE	FALSE		FALSE	FALSE	FALSE	FALSE	FALSE	FALSE	FALSE	FALSE	FALSE	FALSE	-0.542178	0.0130901	-0.623167	0.00144371	0.365961	0.169952	0.397375	0.0893514	0.378761	0.10031	0.456906	0.0262895	0.79578	3.89845e-05	0.611947	0.00166607	0.174341	0.471215	-0.0809888	0.678774
ENSG00000219470.1	RP3-337H4.6	processed_pseudogene	881	FALSE	FALSE	FALSE	FALSE	FALSE	FALSE			11.8999	11.8914	11.7614	12.546	11.8038	11.9656	12.1237	12.0243	11.3376	12.0191	11.9532	11.3837	11.9849	11.897	11.7235	11.8565	11.8336	11.7265	11.8879	11.78	11.7917	11.9185	11.8059	11.8971	12.074	12.1693	11.9007	11.8436	11.9646	11.6244	RP3-337H4.6	1.21639	1.21552	1.20223	1.28243	1.20657	1.2231	1.23926	1.2291	1.15891	1.22857	1.22184	1.16362	1.22507	1.21609	1.19835	1.21195	1.2096	1.19866	1.21516	1.20413	1.20533	1.21829	1.20677	1.2161	1.23418	1.24392	1.21646	1.21063	1.223	1.18823	3490	3804	4769	8371	3771	4493	5102	4094	2206	5000	4732	2910	4908	3793	2894	3784	3686	4222	2332	4068	3908	2584	3017	3388	5987	5829	5135	2168	2961	2206	3812.89	3790.3	3462.91	5971.58	3566.61	3990.8	4454.09	4156.8	2579.38	4142.02	3956.67	2663.26	4044.61	3805.13	3372.9	3699.63	3641.02	3380.09	3781.1	3507.93	3536.73	3862.38	3571.63	3805.4	4302.84	4597.38	3814.78	3666.48	3988.14	3148.52	FALSE	FALSE		FALSE	FALSE	FALSE	FALSE	FALSE	FALSE	FALSE	FALSE	FALSE	FALSE	0.276985	0.233981	-0.0386255	1	-0.294584	0.200404	-0.346434	0.115543	-0.263356	0.214999	-0.322361	0.0961466	-0.306209	0.115763	-0.24919	0.249253	-0.0788492	0.603613	-0.31561	0.128604
ENSG00000271970.1	RP3-337H4.10	antisense	547	FALSE	FALSE	FALSE	FALSE	FALSE	FALSE			4.90142	4.5101	4.52984	3.59783	4.58251	3.38059	4.8564	4.39014	5.13015	4.39409	4.34205	4.90706	4.83845	3.60089	4.27418	4.42479	4.36416	4.8078	4.77804	4.75159	4.47913	4.17709	4.68319	4.75835	4.31764	3.93797	4.81009	3.99483	4.31035	4.0053	RP3-337H4.10	0.53889	0.495866	0.498036	0.395566	0.503828	0.371682	0.533941	0.482677	0.564038	0.483112	0.47739	0.53951	0.531967	0.395903	0.469927	0.486487	0.47982	0.528597	0.525325	0.522417	0.492461	0.459253	0.514897	0.523161	0.474706	0.432962	0.528849	0.439214	0.473904	0.440365	20	15	21	7	17	4	24	13	23	16	15	24	25	5	10	14	13	25	12	22	16	7	15	17	17	10	27	5	9	6	21.8504	14.946	15.2487	4.99355	16.0786	3.5529	20.9522	13.1994	26.8929	13.2545	12.5423	21.965	20.6021	5.01598	11.6548	13.6879	12.8414	20.0147	19.4568	18.9711	14.48	10.4631	17.7575	19.0944	12.2178	7.88708	20.0582	8.4559	12.122	8.56353	FALSE	FALSE		FALSE	FALSE	FALSE	FALSE	FALSE	FALSE	FALSE	FALSE	FALSE	FALSE	-1.07526	0.140092	-0.80617	0.207094	1.26498	1	0.915103	1	0.560498	1	0.922676	0.17529	1.11077	0.0778078	0.9664	0.112108	0.694275	0.261435	0.26909	0.741307
ENSG00000170734.11	POLH	protein_coding	39510	FALSE	FALSE	FALSE	FALSE	FALSE	FALSE			8.18766	9.03003	8.89117	8.18533	9.43557	8.53876	8.7608	9.41965	9.48859	9.10652	9.27385	9.57856	8.84877	9.10159	9.38686	8.79662	9.11347	9.03839	9.17833	8.92842	8.79418	9.18267	9.34753	8.8704	8.75466	8.9242	8.79911	7.74752	8.10476	8.40825	POLH	0.536195	0.59136	0.582267	0.536042	0.617918	0.559188	0.573729	0.616876	0.621391	0.59637	0.607328	0.627283	0.57949	0.596047	0.614728	0.576074	0.596824	0.591908	0.601072	0.584706	0.575915	0.601357	0.612153	0.580907	0.573327	0.58443	0.576237	0.507371	0.530766	0.550641	259	516	642	396	723	409	487	666	607	655	730	826	549	539	567	446	552	646	352	555	481	383	543	409	589	605	588	122	198	232	282.962	514.142	466.174	282.493	683.813	363.284	425.155	676.217	709.738	542.605	610.39	755.962	452.422	540.723	660.827	436.056	545.265	517.181	570.733	478.59	435.304	572.481	642.822	459.389	423.312	477.168	436.824	206.324	266.684	331.123	FALSE	FALSE		FALSE	FALSE	FALSE	FALSE	FALSE	FALSE	FALSE	FALSE	FALSE	FALSE	0.0578923	0.929657	-0.635627	0.0222677	0.461474	0.150148	0.565147	0.0432123	0.350371	0.197443	0.211232	0.507787	0.222837	0.499946	0.383642	0.184543	0.0557364	0.930994	-0.693519	0.0118603
ENSG00000203362.2	RP3-337H4.8	antisense	3132	FALSE	FALSE	FALSE	FALSE	FALSE	FALSE			4.2156	3.59625	3.60998	3.59783	3.25289	3.51964	3.01621	3.60914	3.96805	2.99359	3.60102	3.66386	3.33668	3.45488	3.1509	2.79412	3.07167	2.97915	2.98443	3.62222	3.39177	3.28146	3.71773	3.34941	4.14268	3.66769	3.62573	2.11502	3.22509	3.496	RP3-337H4.8	0.363011	0.309678	0.31086	0.309814	0.280111	0.303081	0.25973	0.310788	0.341694	0.257782	0.310089	0.3155	0.287326	0.297504	0.271328	0.240605	0.264506	0.256539	0.256993	0.311914	0.29207	0.282571	0.320139	0.288423	0.356732	0.31583	0.312217	0.182127	0.277717	0.301045	10	5	7	7	3	5	2	5	7	2	6	6	4	4	2	1	2	2	1	6	4	2	5	3	14	7	7	0	2	3	10.9252	4.982	5.0829	4.99355	2.8374	4.44113	1.74602	5.0767	8.18478	1.65681	5.0169	5.49125	3.29634	4.01279	2.33096	0.977704	1.9756	1.60118	1.6214	5.17394	3.61999	2.98946	5.91917	3.3696	10.0618	5.52096	5.20029	0	2.69378	4.28177	FALSE	FALSE		FALSE	FALSE	FALSE	FALSE	FALSE	FALSE	FALSE	FALSE	FALSE	FALSE	-0.727842	1	-1.53276	0.143839	0.110208	1	-0.153301	1	-0.371551	1	-1.46992	0.436628	-0.202909	0.890745	-0.0314642	0.915248	0.754838	0.313393	-0.80492	0.561794
ENSG00000172432.18	GTPBP2	protein_coding	23846	FALSE	FALSE	FALSE	FALSE	FALSE	FALSE			9.45612	8.88249	9.20521	8.86826	8.88573	8.93415	8.94075	9.11075	8.8306	8.74913	9.08017	8.84493	8.72216	8.96344	9.0036	8.81553	8.9588	9.09229	9.4731	9.42477	9.52761	10.1186	10.1189	10.1155	10.2523	10.434	10.1003	9.07138	9.31047	9.19641	GTPBP2	0.650287	0.610839	0.633032	0.60986	0.611062	0.614392	0.614846	0.626536	0.607271	0.601668	0.624433	0.608256	0.599813	0.616406	0.619168	0.606234	0.616087	0.625267	0.651455	0.648131	0.655203	0.695847	0.695867	0.695635	0.705036	0.717532	0.694587	0.623828	0.640271	0.632427	635	465	801	643	491	541	553	536	382	509	637	493	502	489	433	452	495	671	433	787	806	738	932	980	1685	1743	1466	313	465	405	693.749	463.326	581.629	458.694	464.388	480.53	482.773	544.223	446.655	421.658	532.628	451.198	413.69	490.563	504.653	441.922	488.96	537.195	702.066	678.649	729.429	1103.11	1103.33	1100.74	1211	1374.72	1089.09	529.339	626.304	578.038	TRUE	TRUE	5	FALSE	FALSE	FALSE	FALSE	FALSE	FALSE	FALSE	TRUE	TRUE	FALSE	-0.31172	0.0935566	-0.00763982	1	0.0601824	0.821054	-0.0167964	1	-0.014104	0.883854	0.0649871	0.733337	0.587576	0.000201395	1.23614	1.31619e-17	1.38683	1.54992e-22	0.30408	0.0927316
ENSG00000124688.13	MAD2L1BP	protein_coding	11412	FALSE	FALSE	FALSE	FALSE	FALSE	FALSE			8.10418	7.86278	7.93843	7.90518	7.30361	7.95658	7.59727	7.50925	7.59477	7.34546	7.32093	7.4821	7.60593	7.40997	7.4721	7.57303	7.80046	7.60811	7.79834	8.29797	7.86433	7.67512	7.71305	7.71168	7.57829	7.61678	7.49915	8.32095	7.71842	7.82624	MAD2L1BP	0.601278	0.583368	0.58898	0.586513	0.541881	0.590326	0.563668	0.557138	0.563482	0.544986	0.543166	0.555124	0.564311	0.549772	0.554382	0.56187	0.578744	0.564472	0.578586	0.615656	0.583482	0.569444	0.572259	0.572157	0.56226	0.565115	0.556388	0.61736	0.572657	0.580656	244	225	326	324	158	270	212	171	158	186	181	186	226	161	145	186	217	233	132	355	248	131	170	179	254	238	232	184	150	153	266.575	224.19	236.718	231.13	149.436	239.821	185.078	173.623	184.742	154.083	151.343	170.229	186.243	161.515	168.995	181.853	214.352	186.537	214.025	306.125	224.44	195.81	201.252	201.053	182.549	187.713	172.352	311.177	202.034	218.37	FALSE	FALSE		FALSE	FALSE	FALSE	FALSE	FALSE	FALSE	FALSE	FALSE	FALSE	FALSE	-0.227761	0.280381	-0.000319534	1	-0.185075	1	-0.382304	0.139632	-0.262551	0.259436	-0.0881147	0.714808	0.279594	0.191069	-0.0496121	0.85769	-0.192339	0.440108	0.227442	0.365679
ENSG00000172426.15	RSPH9	protein_coding	27553	FALSE	FALSE	FALSE	FALSE	FALSE	FALSE			6.95791	6.6315	6.6434	7.19195	6.31038	6.86872	6.84559	6.78172	6.37974	6.93075	6.72082	6.31859	6.51872	6.68344	6.13272	6.67723	6.41773	6.53174	6.51016	6.2744	6.41564	6.72306	6.39586	6.3276	6.27457	6.47413	6.16084	6.88792	6.66412	6.57788	RSPH9	0.471725	0.449595	0.450402	0.487592	0.427825	0.465679	0.46411	0.45978	0.432527	0.469884	0.455651	0.428381	0.44195	0.453117	0.41578	0.452696	0.435103	0.442832	0.441369	0.425385	0.434961	0.455803	0.43362	0.428992	0.425397	0.438926	0.417686	0.46698	0.451807	0.44596	106	91	126	193	75	122	122	100	64	137	116	78	101	94	53	96	78	105	51	80	85	65	64	64	96	102	85	65	69	61	115.807	90.6724	91.4922	137.679	70.935	108.364	106.507	101.534	74.8323	113.491	96.9935	71.3862	83.2325	94.3005	61.7704	93.8596	77.0482	84.0619	82.6914	68.9859	76.9249	97.1574	75.7654	71.8848	68.9949	80.4482	63.1463	109.927	92.9355	87.0626	FALSE	FALSE		FALSE	FALSE	FALSE	FALSE	FALSE	FALSE	FALSE	FALSE	FALSE	FALSE	0.0910984	0.669734	-0.0397704	0.793638	-0.17864	1	-0.194891	1	-0.422461	0.23254	-0.308752	0.225238	-0.463583	0.051364	-0.380198	0.13182	-0.573262	0.0121419	-0.130869	0.702687
ENSG00000096080.11	MRPS18A	protein_coding	16488	FALSE	FALSE	FALSE	FALSE	FALSE	FALSE			7.81313	7.39211	7.53147	7.8879	7.03865	7.62761	7.59727	7.35664	7.15984	7.53148	7.42996	7.10404	7.38888	7.35795	7.2133	7.39161	7.20766	7.23116	7.28624	6.93472	7.34339	7.27637	7.01424	7.10534	6.79791	6.79477	6.86995	7.59175	7.60317	7.19948	MRPS18A	0.557717	0.527664	0.537612	0.563054	0.502433	0.544475	0.542308	0.525132	0.511084	0.537612	0.530365	0.507101	0.527433	0.525225	0.5149	0.527628	0.514498	0.516175	0.520107	0.495014	0.524186	0.519402	0.500691	0.507194	0.485248	0.485024	0.490391	0.541914	0.54273	0.513913	198	160	243	320	130	213	212	153	115	213	196	141	193	155	120	163	141	177	91	132	170	98	102	115	143	130	146	109	138	97	216.319	159.424	176.449	228.277	122.954	189.192	185.078	155.347	134.464	176.45	163.886	129.044	159.048	155.495	139.858	159.366	139.28	141.704	147.547	113.827	153.85	146.483	120.751	129.168	102.774	102.532	108.463	184.339	185.871	138.444	FALSE	FALSE		FALSE	FALSE	FALSE	FALSE	FALSE	FALSE	FALSE	FALSE	FALSE	FALSE	-0.0323354	1	-0.109457	0.657656	-0.188853	1	-0.207398	0.619335	-0.250847	0.436312	-0.288082	0.201368	-0.369729	0.0897258	-0.44107	0.0373297	-0.77287	5.18816e-05	-0.0771217	0.786923
ENSG00000218107.1	RP1-261G23.4	processed_pseudogene	802	FALSE	FALSE	FALSE	FALSE	FALSE	FALSE			3.11924	2.80046	2.11502	3.10925	2.78314	3.38059	2.75735	3.08444	2.11502	2.74099	3.34509	3.03704	2.99137	2.80275	2.85519	3.43886	2.79755	2.97915	2.11502	3.01085	2.11502	2.95073	2.11502	3.13269	2.69866	3.44402	3.27815	2.11502	3.22509	3.25615	RP1-261G23.4	0.323322	0.29028	0.219231	0.322287	0.288485	0.350413	0.285811	0.319715	0.219231	0.284115	0.346732	0.314802	0.310068	0.290517	0.295953	0.356452	0.289978	0.308801	0.219231	0.312088	0.219231	0.305856	0.219231	0.324717	0.279728	0.356988	0.339794	0.219231	0.334295	0.337514	2	1	0	3	1	4	1	2	0	1	4	2	2	1	1	4	1	2	0	2	0	1	0	2	1	5	4	0	2	2	2.18504	0.9964	0	2.14009	0.9458	3.5529	0.873008	2.03068	0	0.828404	3.3446	1.83042	1.64817	1.0032	1.16548	3.91082	0.987798	1.60118	0	1.72465	0	1.49473	0	2.2464	0.718697	3.94354	2.97159	0	2.69378	2.85451	FALSE	FALSE		FALSE	FALSE	FALSE	FALSE	FALSE	FALSE	FALSE	FALSE	FALSE	FALSE	1.24459	1	0.973367	0.594534							-0.0467716	1	-1.80096	0.566041	-0.843873	0.69417	0.113268	0.984246	-0.271219	1
ENSG00000112715.20	VEGFA	protein_coding	16303	FALSE	FALSE	FALSE	FALSE	TRUE	FALSE			12.2312	12.1836	11.6077	12.3963	12.1199	12.2837	12.5254	12.3653	12.4364	12.659	12.9764	12.4295	13.6008	13.3703	13.4601	14.6719	14.3936	14.4243	15.0978	14.9851	14.8886	15.1587	15.2477	15.0884	15.1269	15.1516	15.1798	9.96043	10.3772	10.0271	VEGFA	0.874107	0.870702	0.829547	0.885905	0.866152	0.877859	0.895126	0.883687	0.888767	0.904679	0.92736	0.888276	0.971981	0.955512	0.96193	1.04853	1.02864	1.03084	1.07897	1.07091	1.06401	1.08331	1.08968	1.07829	1.08105	1.08281	1.08483	0.711823	0.741604	0.716586	4393	4660	4286	7545	4697	5604	6743	5188	4733	7797	9628	6018	15065	10547	9662	26689	21780	27452	21622	37599	33507	24465	32857	31009	49775	46140	49951	584	981	725	4799.43	4643.22	3112.19	5382.34	4442.42	4977.62	5886.69	5267.59	5534.08	6459.07	8050.46	5507.72	12414.8	10580.7	11260.9	26093.9	21514.2	21977.8	35057.9	32422.5	30323.8	36568.5	38897.3	34829.3	35773.1	36391	37108.5	987.649	1321.3	1034.76	TRUE	TRUE	4	FALSE	TRUE	FALSE	FALSE	TRUE	TRUE	TRUE	TRUE	TRUE	TRUE	0.250689	0.223895	-1.89639	2.52153e-36	0.166104	0.352168	0.423117	0.0326998	1.19725	1.78569e-13	2.22982	2.22782e-51	2.7205	2.88264e-77	2.89539	6.40449e-88	2.88532	1.65131e-87	-2.14708	2.05849e-46
ENSG00000272114.1	RP1-261G23.7	antisense	187	FALSE	FALSE	FALSE	FALSE	FALSE	FALSE			8.11559	7.7132	7.18037	7.40139	7.96444	7.42617	8.67404	8.386	8.2049	8.61837	8.58828	8.25328	9.05954	9.01191	9.05825	10.5362	10.2824	10.2045	10.9945	10.9066	10.9365	11.115	11.2507	11.1026	11.1853	11.186	11.1904	5.4512	6.10857	5.67566	RP1-261G23.7	1.07536	1.02204	0.951434	0.98072	1.05533	0.984003	1.14935	1.11119	1.08719	1.14198	1.13799	1.0936	1.20043	1.19412	1.20026	1.3961	1.36246	1.35214	1.45683	1.44517	1.44914	1.47279	1.49077	1.47114	1.4821	1.4822	1.48278	0.722311	0.809415	0.752052	246	202	188	225	255	184	458	321	245	464	450	324	637	506	450	1510	1252	1463	1253	2216	2156	1478	2051	1950	3228	2943	3134	21	45	30	268.76	201.273	136.512	160.507	241.179	163.434	399.838	325.924	286.467	384.379	376.268	296.527	524.942	507.618	524.466	1476.33	1236.72	1171.26	2031.61	1910.91	1951.18	2209.21	2428.04	2190.24	2319.95	2321.17	2328.24	35.5148	60.6101	42.8177	TRUE	TRUE	9	FALSE	TRUE	FALSE	FALSE	TRUE	TRUE	TRUE	TRUE	TRUE	TRUE	-0.0846347	0.727831	-2.08298	1.84898e-18	0.842588	0.00815385	0.897425	0.000119553	1.46568	8.87915e-14	2.78674	5.85128e-55	3.39482	1.85183e-82	3.60542	1.05553e-93	3.63736	5.82997e-96	-1.99834	6.60071e-17
ENSG00000237686.6	RP5-1120P11.1	antisense	78929	FALSE	FALSE	FALSE	FALSE	FALSE	FALSE			4.12261	4.29767	3.87221	4.51237	4.39314	3.8553	4.44427	4.05976	3.373	4.45217	4.34205	3.66386	4.88034	4.2246	3.70639	4.78327	4.28969	4.67481	4.68768	4.7982	4.75345	5.13066	4.98866	4.24056	5.28865	5.25334	4.92278	2.11502	2.90939	2.11502	RP5-1120P11.1	0.253414	0.264175	0.238022	0.277373	0.270044	0.236983	0.273187	0.249551	0.207336	0.273672	0.266903	0.225215	0.299991	0.259684	0.227829	0.294025	0.263684	0.287358	0.288149	0.294942	0.292192	0.315378	0.30665	0.260664	0.32509	0.322919	0.3026	0.130009	0.178839	0.130009	9	12	10	21	14	8	16	9	3	17	15	6	26	11	5	20	12	22	11	23	21	18	20	10	43	38	30	0	1	0	9.83267	11.9568	7.26128	14.9807	13.2412	7.10581	13.9681	9.13807	3.50776	14.0829	12.5423	5.49125	21.4262	11.0352	5.8274	19.5541	11.8536	17.613	17.8354	19.8335	19.005	26.9051	23.6767	11.232	30.904	29.9709	22.2869	0	1.34689	0	TRUE	TRUE	9	FALSE	TRUE	FALSE	FALSE	FALSE	FALSE	FALSE	FALSE	TRUE	TRUE	0.253895	1	-4.17093	0.00216999	-0.464684	1	-0.166789	1	0.0498159	1	0.538793	0.36349	0.771009	0.134477	0.792377	0.0968362	1.26242	0.00309225	-4.42482	0.00202431
ENSG00000181577.15	C6orf223	protein_coding	5378	FALSE	FALSE	FALSE	FALSE	FALSE	FALSE			3.11924	3.45063	2.93909	2.69652	3.05181	3.02379	3.63075	3.29188	3.15251	2.74099	2.99757	2.77244	3.79776	3.60089	3.55156	3.43886	3.27662	2.97915	2.11502	3.01085	3.03205	3.72506	3.15869	2.84192	3.26	3.66769	2.9483	3.00238	2.11502	2.11502	C6orf223	0.251697	0.278437	0.23716	0.217587	0.246256	0.243994	0.292972	0.265627	0.254381	0.221175	0.241879	0.223712	0.306448	0.290562	0.286582	0.277487	0.264396	0.240393	0.170664	0.242951	0.244661	0.300581	0.25488	0.229319	0.263054	0.295952	0.237903	0.242267	0.170664	0.170664	2	4	2	1	2	2	6	3	2	1	2	1	8	5	4	4	3	2	0	2	2	4	2	1	4	7	2	1	0	0	2.18504	3.9856	1.45226	0.713365	1.8916	1.77645	5.23805	3.04602	2.33851	0.828404	1.6723	0.915208	6.59268	5.01598	4.66192	3.91082	2.96339	1.60118	0	1.72465	1.81	5.97892	2.36767	1.1232	2.87479	5.52096	1.4858	1.69118	0	0	TRUE	FALSE		FALSE	FALSE	FALSE	FALSE	TRUE	FALSE	FALSE	FALSE	FALSE	FALSE	-0.805454	1	-2.2013	0.154048	1.30822	1	-0.344387	1	1.91298	1	0.957951	1	-0.0265785	1	1.0494	0.424046	1.16048	0.283572	-1.39585	0.688322
ENSG00000183239.5	RP5-1120P11.4	processed_pseudogene	454	FALSE	FALSE	FALSE	FALSE	FALSE	FALSE			8.54502	8.83606	8.56028	9.48154	8.6782	9.04505	9.16795	9.02898	8.30965	8.9534	8.84069	8.31263	8.9699	8.67204	8.81113	8.92696	8.79199	8.78181	8.83842	8.62863	8.77939	8.72335	8.89554	9.037	9.00122	9.1533	9.04416	9.37313	9.05317	8.95222	RP5-1120P11.4	0.968105	1.00108	0.969834	1.07421	0.983193	1.02476	1.03868	1.02293	0.941438	1.01437	1.0016	0.941776	1.01624	0.982495	0.998253	1.01138	0.996084	0.994932	1.00134	0.977577	0.994658	0.988308	1.00782	1.02384	1.01979	1.03702	1.02465	1.06192	1.02568	1.01424	334	450	508	990	424	585	649	506	264	588	538	338	598	398	378	489	440	539	277	449	476	277	395	460	701	711	699	387	388	341	364.901	448.38	368.873	706.231	401.019	519.612	566.582	513.762	308.683	487.102	449.849	309.34	492.803	399.272	440.551	478.097	434.631	431.518	449.128	387.183	430.779	414.04	467.615	516.672	503.806	560.771	519.286	654.486	522.594	486.694	FALSE	FALSE		FALSE	FALSE	FALSE	FALSE	FALSE	FALSE	FALSE	FALSE	FALSE	FALSE	0.445805	0.0801603	0.478997	0.0374533	-0.245818	0.430022	-0.397809	0.125213	-0.282769	0.274367	-0.26604	0.29794	-0.349199	0.160495	-0.195159	0.469551	-0.0242213	1	0.033192	0.813825
ENSG00000180992.6	MRPL14	protein_coding	14003	FALSE	FALSE	FALSE	FALSE	FALSE	FALSE			8.55763	8.04804	8.40822	9.29915	7.46687	8.42031	8.67712	7.94949	7.70402	8.45426	7.79853	7.53292	8.46384	7.82193	7.86019	8.20011	7.7216	7.78093	8.23876	7.72261	7.80132	8.02074	7.7611	7.70393	7.98678	7.8468	7.51682	8.13379	8.52447	7.92277	MRPL14	0.621313	0.584315	0.610466	0.675151	0.542121	0.611343	0.629989	0.577161	0.559338	0.613809	0.5662	0.546916	0.614504	0.567899	0.570677	0.595357	0.560615	0.564922	0.598163	0.560688	0.566403	0.582333	0.563483	0.559332	0.579868	0.569705	0.545747	0.590542	0.618906	0.575221	337	257	456	871	178	376	459	235	171	413	256	193	418	217	192	292	205	264	181	235	237	168	176	178	341	281	235	161	267	164	368.179	256.075	331.115	621.341	168.352	333.973	400.711	238.605	199.943	342.131	214.055	176.635	344.467	217.694	223.772	285.49	202.499	211.356	293.473	202.646	214.485	251.114	208.355	199.93	245.076	221.627	174.581	272.28	359.62	234.07	FALSE	FALSE		FALSE	FALSE	FALSE	FALSE	FALSE	FALSE	FALSE	FALSE	FALSE	FALSE	0.148763	0.58736	-0.110239	0.752564	-0.354809	0.462945	-0.546302	0.0710629	-0.428853	0.19803	-0.61298	0.0453898	-0.591941	0.047979	-0.684242	0.021577	-0.727046	0.0111241	-0.259002	0.479692
ENSG00000137216.18	TMEM63B	protein_coding	28605	FALSE	FALSE	FALSE	FALSE	FALSE	FALSE			9.82447	8.94216	9.24891	8.78204	8.6782	8.57953	9.08457	9.03737	8.94113	9.28189	9.04406	9.10921	9.21567	8.92525	9.30682	9.32465	9.08488	9.43032	9.09522	9.16136	9.28548	9.03428	9.2471	9.32164	9.40153	9.39049	9.38602	8.27442	8.80207	8.55236	TMEM63B	0.663637	0.604038	0.624758	0.593221	0.586207	0.579542	0.613657	0.610469	0.603968	0.626986	0.610921	0.615322	0.622513	0.602895	0.62867	0.629875	0.613678	0.637013	0.614377	0.618844	0.627229	0.61026	0.624636	0.629671	0.635068	0.634322	0.63402	0.558932	0.594574	0.577707	822	485	826	605	424	421	612	509	413	741	621	594	711	476	536	647	541	851	332	654	680	345	506	562	929	840	889	178	325	257	898.05	483.254	599.782	431.586	401.019	373.943	534.281	516.808	482.902	613.847	519.25	543.634	585.924	477.522	624.697	632.574	534.399	681.301	538.305	563.96	615.399	515.682	599.02	631.238	667.669	662.515	660.436	301.03	437.739	366.805	FALSE	FALSE		FALSE	FALSE	FALSE	FALSE	FALSE	FALSE	FALSE	FALSE	FALSE	FALSE	-0.703732	0.000920629	-0.8195	2.20666e-05	0.340845	0.114106	0.461537	0.0141424	0.468588	0.00818098	0.612797	0.00297217	0.5127	0.0130931	0.537157	0.00851568	0.722705	0.000147405	-0.115768	0.658828
ENSG00000112759.16	SLC29A1	protein_coding	14646	FALSE	FALSE	FALSE	FALSE	FALSE	FALSE			6.33158	6.2512	7.42571	6.124	5.7472	6.0273	6.06339	6.00485	6.0372	5.87965	6.04602	6.1609	5.8526	5.7673	6.18004	6.22684	6.57582	6.42799	6.78976	7.58029	6.82627	6.93203	7.83779	7.20764	7.8178	8.41217	7.57422	8.44517	9.72521	9.07566	SLC29A1	0.457543	0.451735	0.536609	0.442543	0.415313	0.435555	0.438163	0.433932	0.43627	0.424885	0.436907	0.445209	0.42293	0.416766	0.446592	0.449974	0.475192	0.46451	0.490653	0.547779	0.493291	0.500934	0.566387	0.52085	0.564942	0.607894	0.547341	0.610279	0.702779	0.65584	66	68	225	86	48	64	67	55	49	61	69	69	60	46	55	68	88	97	63	212	116	76	186	124	302	421	245	201	622	372	72.1062	67.7552	163.379	61.3494	45.3984	56.8464	58.4915	55.8437	57.2935	50.5326	57.6944	63.1494	49.4451	46.147	64.1014	66.4839	86.9262	77.6572	102.148	182.813	104.98	113.599	220.193	139.277	217.046	332.046	182.01	339.927	837.766	530.939	TRUE	TRUE	9	FALSE	TRUE	FALSE	FALSE	FALSE	FALSE	TRUE	TRUE	TRUE	TRUE	-0.867653	0.0240299	2.43985	2.77358e-14	0.0630948	1	0.0513602	1	-0.0625886	1	0.459256	0.277599	1.1999	0.000933302	1.47206	2.72737e-05	2.11437	1.93814e-10	3.3075	2.65334e-24
ENSG00000096384.19	HSP90AB1	protein_coding	7722	FALSE	FALSE	FALSE	FALSE	FALSE	FALSE			14.0144	13.649	13.8554	13.5216	13.3769	13.5138	13.5017	13.3244	13.6587	13.4931	13.4006	13.5913	13.5805	13.4397	13.5925	13.7282	13.5275	13.6334	13.8407	13.7011	13.6862	13.915	13.7652	13.6563	13.8526	13.6653	13.6495	12.9531	13.2497	13.1071	HSP90AB1	1.08515	1.05685	1.07283	1.04699	1.03578	1.04639	1.04545	1.03172	1.0576	1.04478	1.03762	1.05238	1.05155	1.04065	1.05248	1.06298	1.04744	1.05565	1.07169	1.06088	1.05973	1.07745	1.06585	1.05742	1.07261	1.05811	1.05689	1.00297	1.02593	1.01489	15139	12883	20399	16473	11238	13159	13276	10094	11053	13908	12923	13476	14855	11067	10591	13871	11945	15862	9043	15434	14555	10328	11754	11487	20570	16461	17286	4684	7225	6176	16539.6	12836.6	14812.3	11751.3	10628.9	11688.2	11590.1	10248.8	12923.8	11521.4	10805.6	12333.3	12241.8	11102.4	12343.6	13561.7	11799.2	12698.9	14662.3	13309.1	13172.3	15437.6	13914.8	12902.2	14783.6	12982.9	12841.7	7921.48	9731.28	8814.73	FALSE	FALSE		FALSE	FALSE	FALSE	FALSE	FALSE	FALSE	FALSE	FALSE	FALSE	FALSE	-0.372049	0.00372656	-0.729204	4.41737e-11	0.0175667	0.765047	0.0126132	0.852487	0.0541346	0.671719	0.159156	0.231933	0.272623	0.0191246	0.311136	0.0117868	0.25314	0.0293874	-0.357155	0.00353908
ENSG00000157593.16	SLC35B2	protein_coding	3794	FALSE	FALSE	FALSE	FALSE	FALSE	FALSE			10.7849	10.4833	10.4078	10.524	9.89135	10.4212	10.3167	10.0698	10.1134	10.3157	9.94315	10.0123	10.2022	9.89124	10.2781	10.2128	9.99037	10.3478	10.1158	9.86848	10.2807	10.0036	9.89327	10.3937	10.0675	10.0074	10.1634	9.78347	10.1836	9.83755	SLC35B2	0.907095	0.881729	0.875379	0.885153	0.83194	0.876505	0.867716	0.846948	0.850617	0.867627	0.836296	0.842112	0.858081	0.83193	0.864471	0.858979	0.840268	0.870334	0.850817	0.830016	0.86469	0.841381	0.832101	0.874188	0.846754	0.841697	0.854818	0.822867	0.856516	0.827415	1607	1428	1859	2052	995	1534	1451	1050	940	1528	1167	1119	1419	938	1058	1205	1021	1617	679	1074	1365	681	796	1190	1481	1294	1532	516	857	635	1755.68	1422.86	1349.87	1463.82	941.071	1362.54	1266.73	1066.11	1099.1	1265.8	975.788	1024.12	1169.38	940.998	1233.08	1178.13	1008.54	1294.55	1100.93	926.136	1235.32	1017.91	942.332	1336.61	1064.39	1020.59	1138.12	872.649	1154.29	906.307	FALSE	FALSE		FALSE	FALSE	FALSE	FALSE	FALSE	FALSE	FALSE	FALSE	FALSE	FALSE	-0.277003	0.214312	-0.608156	0.000754732	-0.124026	0.507664	-0.205122	0.259702	-0.173392	0.322957	-0.105856	0.627556	-0.200494	0.352025	-0.184121	0.389351	-0.211889	0.279492	-0.331152	0.0942433
ENSG00000265700.1	MIR4647	miRNA	79	FALSE	FALSE	FALSE	FALSE	FALSE	FALSE			6.51555	6.2512	6.16138	6.94677	5.96054	6.59102	6.25764	5.98175	5.93009	5.63536	6.00887	5.39509	5.83176	5.98969	6.05867	5.76209	6.18214	5.99117	6.19503	5.52982	5.88328	5.55853	5.45121	5.98652	5.81978	5.6234	6.16084	5.96535	5.95972	5.79246	MIR4647	1.03359	0.991659	0.977411	1.102	0.94555	1.04557	0.99268	0.948914	0.940719	0.893966	0.953216	0.855849	0.925121	0.950175	0.961117	0.914069	0.980704	0.950409	0.982748	0.877223	0.933293	0.881778	0.864753	0.949671	0.92322	0.892068	0.977324	0.946313	0.945421	0.918886	76	68	87	161	57	99	78	54	45	50	67	37	59	55	50	47	65	69	40	44	56	26	30	49	67	52	85	32	40	33	83.0314	67.7552	63.1732	114.852	53.9106	87.9343	68.0946	54.8284	52.6165	41.4202	56.0221	33.8627	48.621	55.1758	58.274	45.9521	64.2069	55.2407	64.856	37.9423	50.6799	38.863	35.515	55.0368	48.1527	41.0128	63.1463	54.1177	53.8756	47.0994	TRUE	FALSE		FALSE	FALSE	FALSE	FALSE	FALSE	FALSE	FALSE	TRUE	FALSE	FALSE	0.264325	0.416707	-0.452714	0.173226	-0.549257	1	-0.962306	0.0443125	-0.665975	0.115696	-0.62009	0.0555291	-0.768109	0.0135209	-0.972416	0.00215888	-0.748314	0.0136013	-0.717038	0.0303329
ENSG00000146232.14	NFKBIE	protein_coding	7622	FALSE	FALSE	FALSE	FALSE	FALSE	FALSE			4.78924	5.04463	5.03473	5.71522	4.84902	4.91882	5.46045	5.06553	4.8612	5.39861	5.62218	4.71443	5.10813	5.17933	4.97156	5.56608	5.31477	5.30052	5.873	5.68412	5.79142	6.21294	5.94561	6.30722	6.39066	6.49956	6.34406	5.20576	5.29143	5.40858	NFKBIE	0.371375	0.391179	0.390412	0.443179	0.376011	0.381424	0.423423	0.3928	0.376956	0.418628	0.435964	0.365574	0.396103	0.401625	0.385513	0.431615	0.412127	0.411022	0.455414	0.440768	0.449088	0.481774	0.461044	0.489085	0.495555	0.504	0.491942	0.403674	0.410317	0.419402	18	25	34	62	22	25	41	25	18	41	49	20	32	28	20	40	32	39	31	50	52	44	45	63	105	104	98	17	23	24	19.6653	24.91	24.6884	44.2286	20.8076	22.2056	35.7933	25.3835	21.0466	33.9646	40.9714	18.3042	26.3707	28.0895	23.3096	39.1082	31.6095	31.223	50.2634	43.1162	47.0599	65.7681	53.2726	70.7616	75.4632	82.0256	72.804	28.75	30.9785	34.2541	TRUE	TRUE	5	FALSE	FALSE	FALSE	FALSE	FALSE	FALSE	FALSE	TRUE	TRUE	FALSE	0.316197	0.437736	0.428408	0.279825	-0.0880991	1	0.0849265	1	-0.157801	1	0.213611	0.66368	0.681901	0.0345948	1.12218	0.000315064	1.39505	1.11246e-06	0.112212	0.786446
ENSG00000178233.17	TMEM151B	protein_coding	37040	FALSE	FALSE	FALSE	FALSE	FALSE	FALSE			4.0223	3.59625	3.60998	3.69133	4.00032	3.64281	4.10218	3.85548	3.70873	4.39409	4.34205	3.66386	4.38913	3.95205	4.17931	4.20153	4.36416	4.17239	3.96026	3.8324	3.65594	4.51018	4.09025	4.32803	4.20366	4.2879	4.23341	3.60871	3.65042	4.0053	TMEM151B	0.265029	0.236957	0.237862	0.243222	0.263581	0.240025	0.270293	0.254038	0.244369	0.289527	0.286098	0.241412	0.2892	0.260401	0.275375	0.276839	0.287555	0.274919	0.260942	0.252517	0.24089	0.297176	0.269507	0.285174	0.27698	0.28253	0.278939	0.237778	0.240527	0.263909	8	5	7	8	9	6	11	7	5	16	15	6	16	8	9	11	13	13	5	8	6	10	8	11	15	15	15	3	4	6	8.74015	4.982	5.0829	5.70692	8.5122	5.32935	9.60309	7.10738	5.84627	13.2545	12.5423	5.49125	13.1854	8.02557	10.4893	10.7547	12.8414	10.4077	8.107	6.89859	5.42999	14.9473	9.47068	12.3552	10.7805	11.8306	11.1435	5.07354	5.38756	8.56353	FALSE	FALSE		FALSE	FALSE	FALSE	FALSE	FALSE	FALSE	FALSE	FALSE	FALSE	FALSE	0.0574302	1	0.064061	0.877153	0.20602	1	0.651282	1	0.701179	1	0.825476	0.437295	0.0692702	1	0.92833	0.1101	0.813563	0.124082	0.00663083	1
ENSG00000272442.2	RP11-444E17.6	protein_coding	105763	FALSE	FALSE	FALSE	FALSE	FALSE	FALSE			4.0223	3.84087	3.70411	3.69133	4.32352	3.64281	4.24996	3.96184	3.84538	4.45217	4.40295	3.66386	4.38913	3.84613	4.36261	4.55514	4.5016	4.17239	4.25001	4.16731	3.76778	4.40821	3.9782	4.48728	4.37111	4.15921	4.23341	3.81737	3.95768	3.85864	RP11-444E17.6	0.240993	0.230124	0.221929	0.221164	0.259041	0.218257	0.254634	0.237371	0.230394	0.266749	0.2638	0.219518	0.262972	0.230439	0.261383	0.272918	0.26971	0.249986	0.254637	0.249682	0.225744	0.264115	0.238351	0.268853	0.261893	0.249197	0.253642	0.228715	0.237122	0.231188	8	7	8	8	13	6	13	8	6	17	16	6	16	7	11	16	15	13	7	12	7	9	7	13	18	13	15	4	6	5	8.74015	6.9748	5.80903	5.70692	12.2954	5.32935	11.3491	8.12272	7.01553	14.0829	13.3784	5.49125	13.1854	7.02238	12.8203	15.6433	14.817	10.4077	11.3498	10.3479	6.33499	13.4526	8.28684	14.6016	12.9365	10.2532	11.1435	6.76472	8.08134	7.13628	FALSE	FALSE		FALSE	FALSE	FALSE	FALSE	FALSE	FALSE	FALSE	FALSE	FALSE	FALSE	0.0920064	1	0.0591526	0.856525	0.205743	1	0.485819	1	0.540671	1	0.833551	0.175591	0.278763	0.732625	0.693345	0.191045	0.597993	0.285706	-0.0328538	0.941368
ENSG00000124608.4	AARS2	protein_coding	13672	FALSE	FALSE	FALSE	FALSE	FALSE	FALSE			7.1809	6.64595	7.21607	6.67144	6.85021	6.87966	7.19447	7.23541	7.31633	7.05293	7.10113	7.0847	6.77946	6.94105	7.3842	6.89466	6.78446	7.29143	6.60953	6.69123	6.9583	6.76339	7.00095	7.21857	6.9315	7.36382	7.05079	6.56554	6.79257	6.90488	AARS2	0.522668	0.483731	0.525228	0.485587	0.498598	0.500742	0.523656	0.526635	0.532525	0.513353	0.516862	0.515666	0.493449	0.50521	0.537465	0.501833	0.493813	0.530713	0.48108	0.487027	0.506465	0.492279	0.50957	0.525409	0.504515	0.535982	0.513198	0.477878	0.494403	0.502578	125	92	193	131	113	123	158	140	129	150	154	139	123	114	136	113	103	185	55	110	128	67	101	125	158	198	167	51	76	78	136.565	91.6688	140.143	93.4508	106.875	109.252	137.935	142.148	150.834	124.261	128.767	127.214	101.362	114.364	158.505	110.481	101.743	148.109	89.177	94.8556	115.84	100.147	119.567	140.4	113.554	156.164	124.064	86.2501	102.364	111.326	FALSE	FALSE		FALSE	FALSE	FALSE	FALSE	FALSE	FALSE	FALSE	FALSE	FALSE	FALSE	-0.25037	0.265419	-0.29453	0.191536	0.47441	0.248482	0.2911	0.447762	0.2455	0.406344	0.216943	0.368013	-0.0462939	0.823355	0.218335	0.381788	0.350913	0.105377	-0.0441599	0.918318
ENSG00000096401.7	CDC5L	protein_coding	62901	FALSE	FALSE	FALSE	FALSE	FALSE	FALSE			9.7068	9.80001	10.0647	9.56543	9.75903	9.64555	9.61447	9.59279	9.97109	9.61628	9.60808	9.91581	9.73137	9.71475	9.78967	9.89501	9.83988	9.92801	10.1716	10.134	10.0539	10.3949	10.1894	10.3608	10.6176	10.4745	10.5653	9.62255	9.688	9.72283	CDC5L	0.608928	0.614776	0.63138	0.60006	0.612205	0.605086	0.603136	0.601776	0.625507	0.60325	0.602735	0.62204	0.61047	0.609427	0.614127	0.620735	0.617277	0.622805	0.638087	0.635724	0.630702	0.652096	0.6392	0.649953	0.666062	0.657089	0.662786	0.603643	0.607749	0.609934	757	886	1463	1050	907	892	888	752	851	937	923	1046	1021	829	752	965	919	1206	706	1293	1165	895	979	1163	2174	1793	2028	461	606	586	827.037	882.81	1062.33	749.033	857.84	792.297	775.231	763.536	995.036	776.215	771.767	957.308	841.39	831.65	876.441	943.484	907.786	965.511	1144.71	1114.98	1054.32	1337.78	1158.97	1306.28	1562.45	1414.15	1506.6	779.634	816.216	836.372	FALSE	FALSE		FALSE	FALSE	FALSE	FALSE	FALSE	FALSE	FALSE	FALSE	FALSE	FALSE	-0.206147	0.158839	-0.186466	0.160967	0.0618774	0.79756	0.0436217	0.800102	0.0749579	0.607197	0.230646	0.0796443	0.465964	0.000107655	0.662504	7.01107e-09	0.902158	1.50414e-16	0.0196805	0.942281
ENSG00000196284.13	SUPT3H	protein_coding	568636	FALSE	FALSE	FALSE	FALSE	FALSE	FALSE			5.84551	6.28858	6.00638	6.3933	6.44211	6.73053	5.94516	5.91011	6.67271	6.01581	6.06424	6.78243	5.97165	6.20196	6.52944	6.10873	6.16231	6.5065	6.37543	6.24179	6.8147	6.85951	6.81602	6.56914	7.29751	7.51464	7.15984	6.45838	6.24338	6.55612	SUPT3H	0.305773	0.32895	0.314188	0.334428	0.33698	0.352068	0.310986	0.309153	0.349043	0.314682	0.317215	0.354783	0.312371	0.324419	0.341549	0.319542	0.322345	0.340349	0.333493	0.326502	0.356471	0.358814	0.35654	0.343625	0.381726	0.393084	0.374525	0.337832	0.326585	0.342944	45	70	77	106	83	110	61	51	80	68	70	111	66	65	72	62	64	103	46	78	115	72	88	77	207	221	181	47	50	60	49.1633	69.748	55.9119	75.6167	78.5014	97.7048	53.2535	51.7824	93.5404	56.3315	58.5306	101.588	54.3896	65.2078	83.9146	60.6176	63.2191	82.4607	74.5844	67.2613	104.075	107.62	104.177	86.4864	148.77	174.304	134.465	79.4854	67.3445	85.6353	FALSE	FALSE		FALSE	FALSE	FALSE	FALSE	FALSE	FALSE	FALSE	FALSE	FALSE	FALSE	0.524422	0.103645	0.408304	0.160818	-0.387942	0.92058	-0.267147	0.775205	-0.334046	0.334164	-0.28854	0.345824	-0.0431424	0.938953	0.256218	0.353234	0.882552	0.000269983	-0.116118	0.716163
ENSG00000124813.20	RUNX2	protein_coding	336192	FALSE	FALSE	FALSE	TRUE	FALSE	FALSE			8.13815	8.56331	7.8818	8.83709	9.19136	8.8338	8.99113	9.16024	8.88871	9.14503	9.40775	8.85352	9.38883	9.47549	9.09561	9.03578	9.2296	9.21009	8.74881	8.81697	8.77642	9.5651	9.28593	9.35172	9.3674	9.21205	9.75193	9.54954	9.49414	9.49067	RUNX2	0.443281	0.466438	0.429317	0.481351	0.500648	0.481172	0.489741	0.498953	0.484163	0.498125	0.512435	0.482246	0.511404	0.516124	0.495433	0.492174	0.502731	0.501668	0.476543	0.480255	0.478046	0.521005	0.505799	0.509383	0.510237	0.501775	0.531182	0.520158	0.51714	0.516951	250	371	313	629	609	504	573	555	398	673	802	496	803	701	462	528	599	729	260	513	475	501	520	574	907	741	1149	438	529	498	273.13	369.664	227.278	448.707	575.992	447.666	500.234	563.514	465.363	557.516	670.593	453.943	661.74	703.241	538.452	516.228	591.691	583.63	421.564	442.372	429.874	748.859	615.594	644.717	651.858	584.433	853.59	740.737	712.505	710.773	TRUE	TRUE	5	FALSE	TRUE	FALSE	FALSE	FALSE	FALSE	FALSE	FALSE	FALSE	FALSE	0.766423	0.000249828	1.32991	3.14838e-13	0.0519164	0.732599	0.17527	0.26491	0.360569	0.0255701	0.208126	0.354126	-0.178934	0.454201	0.457506	0.0234366	0.523614	0.00643213	0.563488	0.00376023
ENSG00000271857.1	RP1-244F24.1	antisense	926	FALSE	FALSE	FALSE	FALSE	FALSE	FALSE			3.33338	4.29767	3.11777	3.59783	2.11502	4.19353	2.75735	3.46242	3.15251	3.80173	4.51696	4.2203	4.38913	4.81039	4.59725	4.20153	4.56536	4.02862	2.98443	4.09159	4.13337	4.40821	3.9782	4.62958	3.93986	4.22515	4.17179	3.81737	4.58774	3.85864	RP1-244F24.1	0.338247	0.436096	0.316368	0.365082	0.214617	0.425529	0.279796	0.351341	0.319894	0.385771	0.458348	0.428245	0.445377	0.488124	0.466496	0.426341	0.463259	0.408795	0.302838	0.415185	0.419424	0.447313	0.403678	0.469776	0.399789	0.428738	0.423323	0.387358	0.46553	0.391546	3	12	3	7	0	12	1	4	2	8	18	12	16	20	14	11	16	11	1	11	11	9	7	15	11	14	14	4	12	5	3.27756	11.9568	2.17839	4.99355	0	10.6587	0.873008	4.06136	2.33851	6.62723	15.0507	10.9825	13.1854	20.0639	16.3167	10.7547	15.8048	8.80648	1.6214	9.48556	9.95498	13.4526	8.28684	16.848	7.90566	11.0419	10.4006	6.76472	16.1627	7.13628	TRUE	FALSE		FALSE	FALSE	FALSE	FALSE	TRUE	FALSE	FALSE	FALSE	FALSE	FALSE	0.0270879	1	0.866314	0.267838	-1.15811	1	1.02988	1	1.66536	0.640424	1.08947	0.211048	0.378948	0.707965	1.25486	0.0818589	0.83107	0.222162	0.839227	0.479069
ENSG00000001561.6	ENPP4	protein_coding	16706	FALSE	FALSE	FALSE	FALSE	FALSE	FALSE			4.60162	4.21849	4.01975	3.85835	3.25289	4.11711	3.37034	3.60914	4.5267	3.89301	3.60102	4.2203	4.19807	3.45488	4.17931	4.02794	3.27662	3.45334	3.7854	3.01085	3.65594	4.17709	3.56198	3.34941	3.50055	3.44402	4.03888	5.7543	6.34278	6.21071	ENPP4	0.328029	0.300718	0.28655	0.275045	0.231884	0.293491	0.240257	0.25728	0.322689	0.277516	0.256701	0.300847	0.299262	0.246283	0.297924	0.287134	0.233576	0.246173	0.269844	0.21463	0.260616	0.297766	0.253918	0.238765	0.249539	0.245509	0.287914	0.410199	0.452149	0.442734	15	11	12	10	3	11	4	5	13	9	6	12	13	4	9	9	3	5	4	2	6	7	4	3	6	5	12	27	54	46	16.3878	10.9604	8.71354	7.13365	2.8374	9.77048	3.49203	5.0767	15.2003	7.45564	5.0169	10.9825	10.7131	4.01279	10.4893	8.79934	2.96339	4.00295	6.4856	1.72465	5.42999	10.4631	4.73534	3.3696	4.31218	3.94354	8.91478	45.6618	72.7321	65.6537	TRUE	TRUE	7	FALSE	TRUE	FALSE	FALSE	FALSE	FALSE	FALSE	FALSE	FALSE	TRUE	-0.895243	0.312323	2.43614	1.80358e-06	0.196398	1	0.271364	1	0.385212	1	-0.326473	0.785062	-0.606751	0.516571	-0.103551	0.787472	-0.190952	0.792526	3.33138	1.42157e-09
ENSG00000229349.2	ACTG1P9	processed_pseudogene	2657	FALSE	FALSE	FALSE	FALSE	FALSE	FALSE			11.0095	10.9127	11.0406	11.2171	10.6357	11.252	10.9217	10.9464	10.848	10.8062	10.8899	10.8419	10.7512	10.87	11.0707	10.6085	10.6782	10.9	10.3399	10.3872	10.6686	10.2555	10.1658	10.3029	10.5029	10.3528	10.274	10.2601	10.0975	10.0927	ACTG1P9	0.967817	0.959307	0.970552	0.986069	0.934958	0.989134	0.960096	0.962274	0.953622	0.949946	0.957305	0.953084	0.945111	0.95556	0.973195	0.932566	0.938693	0.958193	0.908955	0.913111	0.937852	0.901533	0.893648	0.905707	0.923285	0.910086	0.903159	0.90194	0.887646	0.887222	1879	1926	2889	3325	1673	2736	2212	1935	1569	2151	2259	1996	2081	1857	1838	1588	1650	2376	794	1543	1789	812	963	1117	2007	1647	1655	720	807	759	2052.84	1919.07	2097.78	2371.94	1582.32	2430.19	1931.09	1964.68	1834.56	1781.9	1888.86	1826.76	1714.92	1862.94	2142.15	1552.59	1629.87	1902.2	1287.39	1330.57	1619.04	1213.72	1140.03	1254.61	1442.42	1299	1229.5	1217.65	1086.94	1083.29	FALSE	FALSE		FALSE	FALSE	FALSE	FALSE	FALSE	FALSE	FALSE	FALSE	FALSE	FALSE	0.0666026	0.684737	-0.840034	3.23431e-09	-0.151146	0.432488	-0.216246	0.273465	-0.165183	0.40519	-0.323086	0.041846	-0.58571	7.72063e-05	-0.817026	6.75565e-09	-0.67575	1.33055e-06	-0.906636	1.50103e-10
ENSG00000172348.14	RCAN2	protein_coding	271236	FALSE	FALSE	FALSE	FALSE	FALSE	FALSE			4.60162	5.08825	5.27337	4.76743	6.08689	3.51964	4.9426	5.98175	3.15251	4.66216	5.76306	3.87871	4.70454	6.05674	3.84288	4.93247	5.92382	3.32009	4.25001	5.41676	3.53188	4.17709	4.46059	3.93544	3.26	4.01613	4.23341	4.7312	5.29143	5.2534	RCAN2	0.254949	0.28191	0.292167	0.264135	0.337239	0.195003	0.273841	0.331414	0.174662	0.258303	0.319297	0.214897	0.260651	0.335569	0.212911	0.273279	0.328204	0.183947	0.235468	0.300111	0.195681	0.231428	0.247135	0.21804	0.180617	0.22251	0.234548	0.262128	0.293167	0.29106	15	26	42	27	63	5	26	54	2	21	55	8	22	58	6	23	53	4	7	40	5	7	12	7	4	11	15	11	23	21	16.3878	25.9064	30.4974	19.2609	59.5854	4.44113	22.6982	54.8284	2.33851	17.3965	45.9883	7.32167	18.1299	58.1854	6.99288	22.4872	52.3533	3.20236	11.3498	34.493	4.52499	10.4631	14.206	7.8624	2.87479	8.67579	11.1435	18.603	30.9785	29.9724	FALSE	FALSE		FALSE	FALSE	FALSE	FALSE	FALSE	FALSE	FALSE	FALSE	FALSE	FALSE	-0.453991	0.844128	0.0384383	0.908516	-0.043613	1	-0.111318	1	0.0430783	1	-0.0599971	1	-0.646248	0.440739	-0.95429	0.250558	-1.29478	0.0888074	0.492429	0.592502
ENSG00000146233.7	CYP39A1	protein_coding	103250	FALSE	FALSE	FALSE	FALSE	FALSE	FALSE			2.11502	3.28141	2.11502	3.25595	2.78314	3.02379	3.74109	3.85548	3.70873	2.99359	3.18795	3.39851	2.73938	3.84613	3.1509	3.06694	2.11502	2.11502	3.32726	3.36309	3.03205	2.95073	2.11502	2.11502	3.11282	2.72603	3.27815	5.55959	4.58774	4.36444	CYP39A1	0.126984	0.197013	0.126984	0.195485	0.167098	0.181546	0.224612	0.23148	0.222669	0.179733	0.191402	0.204044	0.16447	0.230919	0.189178	0.184137	0.126984	0.126984	0.199766	0.201917	0.182042	0.17716	0.126984	0.126984	0.186891	0.163669	0.196817	0.333793	0.275444	0.262038	0	3	0	4	1	2	7	7	5	2	3	4	1	7	2	2	0	0	2	4	2	1	0	0	3	1	4	23	12	9	0	2.9892	0	2.85346	0.9458	1.77645	6.11106	7.10738	5.84627	1.65681	2.50845	3.66083	0.824085	7.02238	2.33096	1.95541	0	0	3.2428	3.4493	1.81	1.49473	0	0	2.15609	0.788708	2.97159	38.8971	16.1627	12.8453	TRUE	TRUE	7	FALSE	TRUE	FALSE	FALSE	FALSE	FALSE	FALSE	FALSE	FALSE	TRUE	1.02388	1	4.54011	7.26905e-05	1.67261	1	0.35679	1	0.640994	1	-1.64147	0.89288	0.565694	1	-2.06254	0.287423	0.100664	0.859212	3.51623	0.000336051
ENSG00000153291.15	SLC25A27	protein_coding	25278	FALSE	FALSE	FALSE	FALSE	FALSE	FALSE			5.27688	6.3069	5.03473	6.31769	6.81423	6.39128	6.71959	6.84689	6.25237	6.58916	6.78796	6.46064	6.35364	6.71138	6.22584	6.50118	6.66294	6.0093	6.34689	6.30629	5.71843	6.29788	5.4901	5.53757	5.57893	4.70514	5.87927	7.77006	6.702	7.06741	SLC25A27	0.360798	0.431224	0.344241	0.431961	0.465911	0.436993	0.45944	0.468144	0.427495	0.450523	0.464115	0.441735	0.434419	0.458879	0.425681	0.444507	0.455567	0.410875	0.433958	0.431182	0.390988	0.430607	0.375376	0.378622	0.38145	0.321706	0.401985	0.531265	0.458238	0.483222	28	71	34	100	110	85	111	105	58	106	122	87	89	96	57	84	94	70	45	82	49	47	31	34	55	23	68	124	71	88	30.5905	70.7444	24.6884	71.3365	104.038	75.4992	96.9039	106.611	67.8168	87.8108	102.01	79.6231	73.3435	96.3069	66.4324	82.1271	92.853	56.0412	72.963	70.7106	44.3449	70.2523	36.6989	38.1888	39.5283	18.1403	50.5171	209.706	95.6292	125.598	TRUE	TRUE	2	TRUE	TRUE	FALSE	FALSE	FALSE	FALSE	FALSE	FALSE	TRUE	FALSE	1.02766	0.0165487	1.80378	1.81106e-06	0.114664	1	0.102225	1	-0.0976318	0.841348	-0.136244	0.79543	-0.438001	0.369506	-0.80835	0.0530681	-1.16119	0.00359284	0.776111	0.0623696
ENSG00000230062.5	ANKRD66	protein_coding	12589	FALSE	FALSE	FALSE	FALSE	FALSE	FALSE			2.83213	3.07568	3.11777	3.69133	2.11502	3.38059	3.37034	3.60914	3.373	2.99359	3.34509	2.77244	3.79776	3.72997	2.85519	2.79412	2.11502	2.73055	2.98443	2.75347	3.22925	3.52594	2.86087	2.11502	3.60292	3.3116	3.27815	3.99483	2.11502	2.93215	ANKRD66	0.207941	0.225823	0.228913	0.271025	0.155289	0.24821	0.247458	0.264991	0.247653	0.219796	0.245603	0.203558	0.27884	0.273862	0.209634	0.20515	0.155289	0.200483	0.219123	0.202166	0.237099	0.258882	0.210051	0.155289	0.264534	0.243145	0.240689	0.293309	0.155289	0.215285	1	2	3	8	0	4	4	5	3	2	4	1	8	6	1	1	0	1	1	1	3	3	1	0	7	4	4	5	0	1	1.09252	1.9928	2.17839	5.70692	0	3.5529	3.49203	5.0767	3.50776	1.65681	3.3446	0.915208	6.59268	6.01918	1.16548	0.977704	0	0.800589	1.6214	0.862324	2.715	4.48419	1.18383	0	5.03088	3.15483	2.97159	8.4559	0	1.42726	FALSE	FALSE		FALSE	FALSE	FALSE	FALSE	FALSE	FALSE	FALSE	FALSE	FALSE	FALSE	0.635378	1	0.551283	0.680268	0.34704	1	-0.71965	1	0.445489	1	-2.30502	1	-0.677926	1	-0.85885	0.624621	0.310676	0.721777	-0.0840956	1
ENSG00000146072.6	TNFRSF21	protein_coding	78373	FALSE	FALSE	FALSE	FALSE	FALSE	FALSE			9.32464	8.78808	8.65949	8.40774	8.41986	8.4968	8.51785	8.47103	8.6534	8.61532	8.57252	8.42448	8.71652	8.63611	8.7023	8.63214	8.7952	9.00281	8.55094	8.51418	8.94221	9.44338	8.72842	8.99315	9.66687	9.00616	9.81635	10.6934	9.83779	10.4127	TNFRSF21	0.573539	0.540537	0.532627	0.517142	0.517888	0.522621	0.523915	0.521036	0.532253	0.529911	0.527278	0.518172	0.536135	0.531189	0.53526	0.530945	0.540974	0.553744	0.525951	0.52369	0.550017	0.580843	0.536867	0.55315	0.594589	0.55395	0.603784	0.657727	0.605102	0.640463	579	435	545	464	353	397	410	341	337	463	445	366	500	388	350	397	441	630	226	414	534	460	351	446	1119	641	1202	974	673	949	632.568	433.434	395.74	331.001	333.867	352.626	357.933	346.231	394.039	383.551	372.087	334.966	412.042	389.24	407.918	388.148	435.619	504.371	366.436	357.002	483.269	687.575	415.526	500.947	804.222	505.562	892.964	1647.21	906.457	1354.47	TRUE	TRUE	5	FALSE	TRUE	FALSE	FALSE	FALSE	FALSE	FALSE	FALSE	TRUE	TRUE	-0.509143	0.0428208	1.40548	2.22985e-11	0.101665	1	0.0905776	0.597201	0.237061	0.214933	0.387672	0.127503	0.245158	0.379655	0.635394	0.00628385	1.09066	3.61058e-07	1.91462	4.72942e-20
ENSG00000198087.7	CD2AP	protein_coding	149474	FALSE	FALSE	FALSE	FALSE	FALSE	FALSE			9.89404	9.81605	9.82127	9.2594	9.79018	10.0539	9.17014	9.63024	10.1569	9.29717	9.71386	10.1867	9.59505	9.8682	10.0013	9.63961	9.82267	9.87487	9.7398	9.99213	9.68499	9.99305	10.0988	9.88306	10.151	9.97493	10.2211	8.38804	9.07135	9.12075	CD2AP	0.575585	0.571048	0.571352	0.538665	0.569543	0.584884	0.533472	0.560238	0.590878	0.540862	0.565103	0.59261	0.558192	0.574082	0.581827	0.560783	0.571433	0.57447	0.566612	0.581291	0.563424	0.581345	0.587498	0.574946	0.590535	0.580291	0.59461	0.487974	0.527725	0.530599	863	896	1234	847	927	1187	650	772	969	749	994	1264	928	923	872	807	908	1162	522	1171	900	676	919	833	1570	1265	1595	193	393	384	942.844	892.774	896.042	604.22	876.756	1054.32	567.455	783.843	1133.01	620.475	831.134	1156.82	764.751	925.951	1016.3	789.007	896.921	930.285	846.371	1009.78	814.499	1010.44	1087.94	935.626	1128.35	997.716	1184.92	326.398	529.328	548.066	TRUE	FALSE		FALSE	TRUE	FALSE	FALSE	FALSE	FALSE	FALSE	FALSE	FALSE	FALSE	-0.145623	0.587765	-0.992684	3.28462e-06	-0.0535899	0.826021	0.0213455	0.895446	0.115509	0.493747	0.0696906	0.786936	0.108216	0.730732	0.296233	0.224991	0.419901	0.0638629	-0.847061	0.000147867
ENSG00000216813.1	RP11-812I20.2	processed_pseudogene	396	FALSE	FALSE	FALSE	FALSE	FALSE	FALSE			3.11924	3.07568	3.39353	3.49576	2.78314	2.76283	3.21029	3.46242	3.15251	2.99359	3.18795	3.23522	2.73938	2.11502	2.11502	3.06694	3.07167	3.16587	2.11502	3.20387	2.76882	3.52594	2.11502	3.34941	2.93497	3.44402	3.40731	2.11502	2.11502	3.496	RP11-812I20.2	0.361468	0.35642	0.393254	0.405101	0.32252	0.320167	0.37202	0.401237	0.365324	0.346908	0.369431	0.374909	0.317449	0.245096	0.245096	0.355408	0.355956	0.366872	0.245096	0.371276	0.320861	0.408598	0.245096	0.388142	0.340115	0.399106	0.39485	0.245096	0.245096	0.405129	2	2	5	6	1	1	3	4	2	2	3	3	1	0	0	2	2	3	0	3	1	3	0	3	2	5	5	0	0	3	2.18504	1.9928	3.63064	4.28019	0.9458	0.888226	2.61902	4.06136	2.33851	1.65681	2.50845	2.74562	0.824085	0	0	1.95541	1.9756	2.40177	0	2.58697	0.904999	4.48419	0	3.3696	1.43739	3.94354	3.71449	0	0	4.28177	FALSE	FALSE		FALSE	FALSE	FALSE	FALSE	FALSE	FALSE	FALSE	FALSE	FALSE	FALSE	-0.273043	1	-0.884644	0.585206	0.677841	1	0.327852	1	-2.44574	1	-0.0375541	1	-0.675127	0.721508	0.201212	1	0.48113	0.640205	-0.611601	0.775341
ENSG00000164393.8	ADGRF2	protein_coding	41361	FALSE	FALSE	FALSE	FALSE	FALSE	FALSE			2.11502	2.11502	2.70163	2.69652	2.78314	2.11502	2.11502	2.80683	2.11502	2.11502	2.74386	2.11502	2.99137	3.45488	2.85519	3.7112	3.71867	2.97915	4.48668	4.6014	4.2828	3.28146	4.37734	3.67983	2.69866	2.9729	2.11502	2.11502	2.11502	2.11502	ADGRF2	0.137912	0.137912	0.176163	0.17583	0.181478	0.137912	0.137912	0.183022	0.137912	0.137912	0.178917	0.137912	0.195055	0.225279	0.186176	0.241993	0.24248	0.194259	0.292559	0.300039	0.279264	0.213971	0.28543	0.239948	0.175969	0.193851	0.137912	0.137912	0.137912	0.137912	0	0	1	1	1	0	0	1	0	0	1	0	2	4	1	6	6	2	9	19	13	2	11	5	1	2	0	0	0	0	0	0	0.726128	0.713365	0.9458	0	0	1.01534	0	0	0.836151	0	1.64817	4.01279	1.16548	5.86622	5.92679	1.60118	14.5926	16.3842	11.765	2.98946	13.0222	5.616	0.718697	1.57742	0	0	0	0	TRUE	TRUE	4	FALSE	FALSE	FALSE	FALSE	FALSE	TRUE	TRUE	TRUE	FALSE	FALSE	0.675136	1	-0.284908	0.908676							2.96368	0.148569	4.741	0.00160602	3.65885	0.010906	0.372613	0.880487	-0.960044	0.735007
ENSG00000153294.11	ADGRF4	protein_coding	36157	FALSE	FALSE	FALSE	FALSE	FALSE	FALSE			3.50916	3.59625	3.94819	3.59783	3.56108	3.51964	3.8419	3.85548	3.15251	3.89301	3.8088	2.11502	5.03626	5.13821	4.52351	5.4074	5.74829	5.32987	6.53566	6.48402	5.88328	6.37807	6.53159	6.24429	4.77523	5.05917	4.95839	3.60871	3.45921	3.69159	ADGRF4	0.231751	0.237502	0.260744	0.237606	0.235179	0.232442	0.253725	0.254622	0.208196	0.2571	0.251539	0.139679	0.332603	0.339336	0.29874	0.357113	0.379626	0.351993	0.431625	0.428215	0.388541	0.421218	0.431356	0.412382	0.315364	0.334115	0.327459	0.238325	0.228452	0.243798	4	5	11	7	5	5	8	7	2	9	8	0	30	27	13	35	46	40	52	94	56	50	71	60	27	32	31	3	3	4	4.37007	4.982	7.98741	4.99355	4.729	4.44113	6.98406	7.10738	2.33851	7.45564	6.68921	0	24.7225	27.0863	15.1512	34.2196	45.4387	32.0236	84.3128	81.0585	50.6799	74.7365	84.0523	67.392	19.4048	25.2387	23.0298	5.07354	4.04067	5.70902	TRUE	TRUE	4	FALSE	FALSE	FALSE	FALSE	TRUE	TRUE	TRUE	TRUE	TRUE	FALSE	-0.38047	0.594371	-0.324406	0.648787	0.129694	1	-0.158518	1	2.20422	0.0211064	2.97329	6.38781e-10	3.90153	5.69345e-18	3.9981	5.13052e-19	2.25915	2.22061e-06	0.056064	0.926698
ENSG00000216616.1	RP11-550C4.4	processed_pseudogene	412	FALSE	FALSE	FALSE	FALSE	FALSE	FALSE			5.84551	6.19325	6.08598	6.81569	6.16533	6.82412	6.19001	6.27547	5.65491	5.97822	6.21855	6.1609	6.06379	6.29736	5.71686	5.91098	5.85122	5.93537	5.8323	5.90908	6.25348	6.15338	5.82963	6.26557	6.1916	6.43511	6.44619	7.02552	6.10857	6.18253	RP11-550C4.4	0.672942	0.712974	0.700625	0.78463	0.70976	0.7856	0.712601	0.722439	0.651	0.688219	0.715886	0.70925	0.698071	0.724959	0.658132	0.680479	0.673599	0.683287	0.671421	0.68026	0.719907	0.708384	0.671113	0.7213	0.712784	0.740818	0.742093	0.808787	0.703225	0.71174	45	65	82	146	67	118	74	68	36	66	79	69	71	70	38	53	50	66	30	60	75	42	41	61	90	99	106	72	45	45	49.1633	64.766	59.5425	104.151	63.3686	104.811	64.6026	69.0432	42.0932	54.6747	66.0559	63.1494	58.51	70.2238	44.2882	51.8183	49.3899	52.8389	48.642	51.7394	67.8749	62.7786	48.5372	68.5152	64.6827	78.0821	78.7472	121.765	60.6101	64.2265	FALSE	FALSE		FALSE	FALSE	FALSE	FALSE	FALSE	FALSE	FALSE	FALSE	FALSE	FALSE	0.644458	0.0641977	0.480024	0.126255	-0.653837	0.424231	-0.587783	0.233238	-0.682365	0.0789822	-0.821349	0.00980367	-0.678902	0.0342527	-0.600079	0.0542903	-0.297036	0.412689	-0.164434	0.646925
ENSG00000244694.7	PTCHD4	protein_coding	190661	FALSE	FALSE	FALSE	FALSE	FALSE	FALSE			6.16528	7.83156	6.39159	7.51835	8.11972	7.54077	7.70385	8.03578	7.99607	7.73039	7.88785	7.90218	7.60593	8.01898	7.65015	7.59509	7.9347	7.52271	7.72281	7.52053	7.29429	7.31754	7.22318	7.22942	7.27759	7.05679	7.35592	9.10721	8.29002	9.00928	PTCHD4	0.351485	0.44648	0.364387	0.428624	0.462908	0.429903	0.4392	0.458123	0.455859	0.440713	0.44969	0.450507	0.433617	0.457166	0.436138	0.432999	0.452361	0.428873	0.440281	0.428749	0.415851	0.417176	0.411796	0.412152	0.414898	0.40231	0.419364	0.519206	0.472618	0.513623	58	220	104	245	285	200	229	250	211	246	273	252	226	250	165	189	239	219	125	203	164	101	119	126	204	158	209	321	226	355	63.3661	219.208	75.5173	174.774	269.553	177.645	199.919	253.835	246.713	203.787	228.269	230.632	186.243	250.799	192.304	184.786	236.084	175.329	202.675	175.052	148.42	150.968	140.876	141.523	146.614	124.616	155.266	542.869	304.397	506.676	TRUE	TRUE	2	FALSE	TRUE	FALSE	FALSE	FALSE	FALSE	FALSE	FALSE	FALSE	TRUE	0.836232	0.0190949	2.00507	1.1079e-10	0.178271	0.992187	0.101628	0.74746	0.0159009	0.916227	-0.0519329	0.876417	-0.22491	0.559727	-0.497993	0.175198	-0.511219	0.155164	1.16884	0.0003992
ENSG00000226068.1	HNRNPA3P4	processed_pseudogene	802	FALSE	FALSE	FALSE	FALSE	FALSE	FALSE			8.93789	8.8641	9.24201	8.77266	8.76546	8.72897	8.81774	8.57841	8.97505	8.74913	8.52745	9.02554	8.91677	8.65059	8.79608	8.87682	8.6608	8.83337	9.17833	8.78911	8.87705	9.14508	8.6498	8.6298	8.41821	8.12068	8.4769	8.15107	8.25228	8.7326	HNRNPA3P4	0.926451	0.918801	0.957973	0.909323	0.908577	0.904795	0.913996	0.889189	0.930302	0.906884	0.883907	0.935535	0.924261	0.89667	0.911751	0.920121	0.897728	0.915616	0.951372	0.911029	0.920144	0.947926	0.896588	0.894515	0.872583	0.841743	0.878666	0.844893	0.855384	0.905171	441	459	822	601	451	468	507	368	423	509	431	560	576	392	374	472	401	559	352	503	510	373	332	345	464	342	468	163	220	292	481.801	457.347	596.878	428.732	426.556	415.69	442.615	373.645	494.595	421.658	360.381	512.517	474.673	393.253	435.889	461.476	396.107	447.529	570.733	433.749	461.549	557.534	393.033	387.504	333.475	269.738	347.676	275.662	296.316	416.759	FALSE	FALSE		FALSE	FALSE	FALSE	FALSE	FALSE	FALSE	FALSE	FALSE	FALSE	FALSE	-0.267043	0.163857	-0.633912	0.000282025	0.0262283	1	0.00170106	0.931731	0.0205029	1	0.0319491	0.856197	0.194365	0.326226	0.0632862	0.775357	-0.428696	0.0127463	-0.366869	0.0526494
ENSG00000216835.3	RBMXP1	processed_pseudogene	1190	FALSE	FALSE	FALSE	FALSE	FALSE	FALSE			6.78264	6.54158	6.97063	6.19622	6.50369	5.98728	6.20722	6.55078	6.55182	6.71986	6.63831	6.21541	6.43855	6.36935	6.22584	6.70458	6.64878	6.40084	6.48421	6.80704	6.36889	6.50251	6.56812	6.28655	6.26107	6.68828	6.69451	6.75849	6.29394	6.79776	RBMXP1	0.663875	0.640281	0.682275	0.606477	0.636572	0.586026	0.607554	0.641181	0.641282	0.65773	0.649747	0.608356	0.630196	0.623423	0.609376	0.656235	0.650773	0.626505	0.634665	0.666263	0.623377	0.636456	0.642878	0.615318	0.612824	0.654639	0.655249	0.661511	0.616042	0.665355	93	85	161	91	87	62	75	84	73	117	109	72	95	74	57	98	93	95	50	120	82	55	73	62	95	120	128	59	52	72	101.604	84.694	116.907	64.9162	82.2846	55.07	65.4756	85.2886	85.3556	96.9233	91.1404	65.895	78.288	74.2366	66.4324	95.815	91.8652	76.056	81.07	103.479	74.2099	82.2101	86.4199	69.6384	68.2762	94.645	95.091	99.7796	70.0383	102.762	FALSE	FALSE		FALSE	FALSE	FALSE	FALSE	FALSE	FALSE	FALSE	FALSE	FALSE	FALSE	-0.605285	0.0225564	-0.168596	0.502707	0.223821	1	0.323216	0.319663	0.115109	0.865742	0.385877	0.171258	0.36524	0.206129	0.239132	0.393086	0.357864	0.201277	0.436689	0.134704
ENSG00000218337.1	RP4-724P12.1	processed_pseudogene	339	FALSE	FALSE	FALSE	FALSE	FALSE	FALSE			2.83213	2.11502	3.39353	2.93201	3.05181	2.76283	3.21029	2.80683	3.55371	3.33969	3.18795	3.53926	3.18052	2.80275	3.37109	3.27097	2.11502	3.16587	2.98443	3.36309	3.03205	2.95073	3.15869	3.34941	3.11282	3.3116	3.62573	3.35161	3.45921	2.93215	RP4-724P12.1	0.336952	0.251634	0.403745	0.348835	0.363089	0.328708	0.381944	0.333942	0.422802	0.39734	0.379286	0.421082	0.378401	0.333457	0.401075	0.389163	0.251634	0.376658	0.355072	0.400123	0.360738	0.351063	0.375805	0.398496	0.370347	0.393997	0.431371	0.398758	0.411559	0.348852	1	0	5	2	2	1	3	1	4	4	3	5	3	1	3	3	0	3	1	4	2	1	2	3	3	4	7	2	3	1	1.09252	0	3.63064	1.42673	1.8916	0.888226	2.61902	1.01534	4.67702	3.31362	2.50845	4.57604	2.47225	1.0032	3.49644	2.93311	0	2.40177	1.6214	3.4493	1.81	1.49473	2.36767	3.3696	2.15609	3.15483	5.20029	3.38236	4.04067	1.42726	FALSE	FALSE		FALSE	FALSE	FALSE	FALSE	FALSE	FALSE	FALSE	FALSE	FALSE	FALSE	-0.178222	1	0.922867	0.536297	0.835395	1	1.23009	1	0.608556	1	0.295446	1	0.789045	0.601095	0.774285	0.657649	1.2729	0.24696	1.10109	0.624143
ENSG00000217631.1	RP1-142O9.2	processed_pseudogene	194	FALSE	FALSE	FALSE	FALSE	FALSE	FALSE			4.72952	5.08825	4.43237	4.87908	5.15236	4.78257	5.37103	5.34673	5.35561	5.34015	5.87067	5.98367	5.81061	6.07841	6.15657	6.48549	6.221	6.5065	6.9499	6.29043	7.03006	7.53092	6.51297	7.58231	7.94109	6.2675	7.77359	5.20576	4.88654	4.55872	RP1-142O9.2	0.622312	0.669515	0.583214	0.641991	0.67795	0.629293	0.706722	0.703525	0.704693	0.702659	0.772465	0.787335	0.764563	0.7998	0.810085	0.853364	0.818562	0.856128	0.914471	0.827698	0.925019	0.990922	0.856979	0.997684	1.04489	0.82468	1.02285	0.684977	0.642973	0.599839	17	26	19	30	29	22	38	32	28	39	60	60	58	59	54	83	67	103	71	81	135	118	70	163	330	87	283	17	16	11	18.5728	25.9064	13.7964	21.4009	27.4282	19.541	33.1743	32.4909	32.7391	32.3078	50.169	54.9125	47.7969	59.1886	62.9359	81.1494	66.1825	82.4607	115.119	69.8482	122.175	176.378	82.8684	183.082	237.17	68.6176	210.24	28.75	21.5502	15.6998	TRUE	TRUE	9	FALSE	FALSE	FALSE	FALSE	TRUE	TRUE	TRUE	TRUE	TRUE	FALSE	0.234844	0.589771	0.169795	0.686037	0.528301	1	0.977053	0.0573213	1.29225	0.00197402	1.73557	7.20557e-05	2.13494	2.21621e-07	2.6524	1.86542e-11	2.86095	1.67439e-13	-0.0650488	0.899294
ENSG00000277043.1	EEF1A1P42	processed_pseudogene	2235	FALSE	FALSE	FALSE	FALSE	FALSE	FALSE			8.95069	9.81126	9.19987	10.261	9.77157	10.0503	9.43687	9.43031	9.65895	9.25866	9.61425	9.42183	9.26095	9.62044	9.4216	9.31361	9.55545	9.37051	9.44653	9.5726	9.38452	9.79853	9.72789	9.47069	9.81925	9.7855	9.86544	10.2993	9.7903	9.71795	EEF1A1P42	0.80448	0.881827	0.826876	0.92225	0.87826	0.903309	0.848177	0.847587	0.868137	0.83216	0.86412	0.846826	0.832365	0.864676	0.846805	0.837099	0.858835	0.842212	0.849045	0.860377	0.843472	0.880682	0.874334	0.851217	0.882546	0.879512	0.886697	0.925696	0.879943	0.87344	445	893	798	1708	915	1184	784	671	684	729	927	740	734	776	581	642	753	816	425	873	729	590	709	624	1245	1108	1244	740	651	584	486.171	889.785	579.45	1218.43	865.407	1051.66	684.438	681.294	799.77	603.907	775.112	677.254	604.878	778.481	677.144	627.686	743.812	653.281	689.095	752.809	659.744	881.89	839.339	700.877	894.777	873.889	924.165	1251.47	876.826	833.517	FALSE	FALSE		FALSE	FALSE	FALSE	FALSE	FALSE	FALSE	FALSE	FALSE	FALSE	FALSE	0.697305	0.00282725	0.609008	0.00553681	-0.54741	0.0626328	-0.626134	0.00846832	-0.6246	0.00405853	-0.639337	0.00453437	-0.5851	0.00857994	-0.381388	0.101677	-0.223788	0.379626	-0.0882963	0.752173
ENSG00000146085.7	MUT	protein_coding	32831	FALSE	FALSE	FALSE	FALSE	FALSE	FALSE			9.14419	9.4556	9.18555	9.44065	9.5958	9.43397	9.41858	9.32461	9.53935	9.26838	9.29705	9.5114	9.23356	9.36349	9.41915	9.21499	9.07435	9.13195	9.08664	8.80867	8.78532	9.53925	9.37351	9.37875	9.9445	9.96358	9.8329	9.55604	9.28889	9.48206	MUT	0.6095	0.630257	0.612257	0.62926	0.639602	0.628815	0.627789	0.621526	0.635839	0.617778	0.619689	0.633976	0.615457	0.624118	0.627827	0.614219	0.604845	0.608684	0.605664	0.587136	0.58558	0.635832	0.624785	0.625134	0.662844	0.664116	0.655406	0.636952	0.619145	0.632021	510	696	790	962	809	769	774	623	629	734	742	788	720	648	580	599	537	690	330	510	478	492	553	585	1359	1255	1216	440	458	495	557.185	693.494	573.641	686.257	765.152	683.046	675.708	632.557	735.461	608.049	620.424	721.184	593.341	650.071	675.978	585.645	530.448	552.407	535.062	439.785	432.589	735.407	654.661	657.072	976.709	989.829	903.364	744.119	616.876	706.491	FALSE	FALSE		FALSE	FALSE	FALSE	FALSE	FALSE	FALSE	FALSE	FALSE	FALSE	FALSE	0.225854	0.16627	0.178009	0.258966	-0.0717784	0.574189	-0.146088	0.338751	-0.168846	0.296347	-0.355248	0.0122124	-0.609628	5.46825e-06	-0.0617574	0.718253	0.427573	0.000965598	-0.0478453	0.777131
ENSG00000031691.6	CENPQ	protein_coding	29729	FALSE	FALSE	FALSE	FALSE	FALSE	FALSE			6.8662	6.67443	7.71227	6.92149	6.29304	6.45124	6.67089	6.02758	6.16071	6.30086	6.08223	6.23313	6.43855	5.98969	6.33434	5.97998	5.24037	5.75354	5.60924	5.44588	5.28363	6.12264	5.82963	5.76474	5.60063	5.83885	6.06766	6.43029	6.43574	6.98844	CENPQ	0.462072	0.449167	0.51901	0.465793	0.4235	0.434147	0.448929	0.405636	0.414595	0.424027	0.409313	0.419469	0.433293	0.403086	0.42628	0.402433	0.352659	0.387194	0.377483	0.36649	0.35557	0.412033	0.392314	0.387947	0.376904	0.392935	0.408333	0.432737	0.433104	0.470298	99	94	277	158	74	89	107	56	54	85	71	73	95	55	62	56	30	57	25	41	34	41	41	41	56	62	79	46	58	83	108.159	93.6616	201.138	112.712	69.9892	79.0521	93.4118	56.8591	63.1398	70.4143	59.3667	66.8102	78.288	55.1758	72.2598	54.7514	29.6339	45.6336	40.535	35.3553	30.77	61.2839	48.5372	46.0512	40.247	48.8999	58.689	77.7942	78.1197	118.462	TRUE	TRUE	7	FALSE	FALSE	FALSE	FALSE	FALSE	TRUE	TRUE	FALSE	FALSE	FALSE	-0.618346	0.0422557	-0.543824	0.067395	-0.300173	1	-0.407134	0.271649	-0.356249	0.291715	-1.02193	0.00136501	-1.28874	4.6974e-05	-0.746977	0.0172536	-0.813851	0.00682146	0.0745212	0.891244
ENSG00000197261.11	C6orf141	protein_coding	11261	FALSE	FALSE	FALSE	FALSE	FALSE	FALSE			3.11924	3.07568	2.93909	3.59783	3.56108	2.76283	3.37034	2.80683	2.85636	3.18319	3.34509	2.77244	2.99137	2.11502	2.85519	2.11502	3.07167	2.73055	2.98443	2.75347	2.76882	2.95073	2.86087	2.84192	3.11282	2.9729	3.27815	2.11502	2.11502	3.25615	C6orf141	0.231758	0.228521	0.218373	0.267317	0.264586	0.205277	0.250415	0.208546	0.212226	0.236509	0.248538	0.205991	0.222257	0.157145	0.212139	0.157145	0.228223	0.202878	0.221742	0.204582	0.205722	0.219238	0.212561	0.211153	0.231281	0.220885	0.243565	0.157145	0.157145	0.24193	2	2	2	7	5	1	4	1	1	3	4	1	2	0	1	0	2	1	1	1	1	1	1	1	3	2	4	0	0	2	2.18504	1.9928	1.45226	4.99355	4.729	0.888226	3.49203	1.01534	1.16925	2.48521	3.3446	0.915208	1.64817	0	1.16548	0	1.9756	0.800589	1.6214	0.862324	0.904999	1.49473	1.18383	1.1232	2.15609	1.57742	2.97159	0	0	2.85451	FALSE	FALSE		FALSE	FALSE	FALSE	FALSE	FALSE	FALSE	FALSE	FALSE	FALSE	FALSE	0.895527	1	-0.879218	0.652642	-0.869688	1	-0.577482	1	-1.86917	1	-1.8834	0.55211	-1.68006	0.266271	-1.45141	0.328046	-0.607631	0.56014	-1.77475	0.437832
ENSG00000170950.4	PGK2	protein_coding	1253	FALSE	FALSE	FALSE	FALSE	FALSE	FALSE			6.40802	7.01215	6.19046	5.81057	5.77254	6.21217	5.67451	5.86028	6.49672	5.50874	5.87067	6.36752	5.67665	6.03474	6.15657	5.59579	6.25884	6.56879	6.4034	6.52522	6.32056	7.30395	7.0789	6.80517	7.47128	7.72834	7.32281	5.20576	5.75786	5.19762	PGK2	0.622672	0.681376	0.601532	0.564617	0.560922	0.603641	0.551396	0.569448	0.63129	0.535288	0.570457	0.618736	0.551604	0.5864	0.598238	0.543747	0.608175	0.638294	0.622223	0.63406	0.614173	0.709729	0.687862	0.661263	0.72599	0.750968	0.711562	0.505847	0.559495	0.505056	70	121	89	67	49	74	49	49	70	45	60	81	52	57	54	41	69	108	47	97	79	100	107	92	235	258	204	17	34	20	76.4763	120.564	64.6254	47.7955	46.3442	65.7287	42.7774	49.7517	81.8478	37.2782	50.169	74.1319	42.8524	57.1822	62.9359	40.0859	68.1581	86.4636	76.2058	83.6454	71.4949	149.473	126.67	103.334	168.894	203.487	151.551	28.75	45.7943	28.5451	TRUE	TRUE	5	FALSE	TRUE	FALSE	FALSE	FALSE	FALSE	FALSE	TRUE	TRUE	FALSE	-0.697317	0.0699336	-1.3333	0.000123371	0.0815404	1	-0.0296356	1	0.01297	1	0.26574	0.524684	0.527492	0.127551	1.26009	6.28419e-05	1.71646	8.67116e-09	-0.635978	0.118736
ENSG00000060303.5	RPS17P5	processed_pseudogene	407	FALSE	FALSE	FALSE	FALSE	FALSE	FALSE			8.13815	8.54802	8.08456	9.24929	8.33788	8.58955	8.47247	8.23371	7.94904	8.42674	8.36496	8.05898	8.35184	8.2647	8.33145	8.19049	8.22883	8.23274	8.2845	8.12602	8.42019	8.47325	8.09059	8.41869	8.49782	8.54607	8.51842	9.30533	9.00481	8.84435	RPS17P5	0.938777	0.986058	0.932595	1.06695	0.961817	0.990848	0.977342	0.949801	0.916963	0.972067	0.964941	0.929644	0.963427	0.953376	0.961076	0.944814	0.949237	0.949688	0.955659	0.937377	0.971311	0.977433	0.933291	0.971139	0.980267	0.985832	0.982643	1.07342	1.03875	1.02024	250	367	362	841	333	424	397	288	204	405	384	282	386	298	269	290	295	365	187	314	369	232	223	297	491	463	482	369	375	316	273.13	365.679	262.858	599.94	314.951	376.608	346.584	292.418	238.528	335.504	321.082	258.089	318.097	298.953	313.514	283.534	291.4	292.215	303.202	270.77	333.944	346.777	263.995	333.59	352.88	365.172	358.077	624.045	505.084	451.013	FALSE	FALSE		FALSE	FALSE	FALSE	FALSE	FALSE	FALSE	FALSE	FALSE	FALSE	FALSE	0.497348	0.0431727	0.79527	9.82167e-05	-0.546485	0.110827	-0.482871	0.0482938	-0.451288	0.0726362	-0.554489	0.0126468	-0.485835	0.0300485	-0.437312	0.0570205	-0.244008	0.53436	0.297922	0.235922
ENSG00000216913.2	RP4-753D5.3	processed_pseudogene	610	FALSE	FALSE	FALSE	FALSE	FALSE	FALSE			4.0223	3.59625	3.50719	3.10925	3.56108	3.51964	3.63075	3.7388	3.15251	3.47483	3.48074	3.53926	3.33668	3.07883	3.55156	3.7112	3.59035	3.45334	3.7854	3.50047	3.53188	3.28146	3.9782	3.34941	3.38737	3.93797	3.12883	4.2885	3.45921	2.11502	RP4-753D5.3	0.434717	0.388672	0.379047	0.336039	0.384871	0.380392	0.392401	0.404078	0.340714	0.375549	0.376188	0.382512	0.360618	0.332751	0.383842	0.401095	0.388034	0.373227	0.409114	0.37832	0.381714	0.35465	0.429952	0.361994	0.366096	0.425603	0.338155	0.463488	0.373861	0.228585	8	5	6	3	5	5	6	6	2	5	5	5	4	2	4	6	5	5	4	5	5	2	7	3	5	10	3	7	3	0	8.74015	4.982	4.35677	2.14009	4.729	4.44113	5.23805	6.09204	2.33851	4.14202	4.18075	4.57604	3.29634	2.00639	4.66192	5.86622	4.93899	4.00295	6.4856	4.31162	4.52499	2.98946	8.28684	3.3696	3.59348	7.88708	2.22869	11.8383	4.04067	0	FALSE	FALSE		FALSE	FALSE	FALSE	FALSE	FALSE	FALSE	FALSE	FALSE	FALSE	FALSE	-0.671226	1	-0.284354	0.774471	0.328076	1	0.212472	1	-0.168098	1	0.404618	1	0.430269	1	0.407402	0.697649	0.251742	0.675797	0.386873	0.993625
ENSG00000230204.1	FTH1P5	processed_pseudogene	544	FALSE	FALSE	FALSE	FALSE	FALSE	FALSE			13.5996	13.1778	13.2319	14.466	13.2552	14.3041	13.9935	13.18	13.8813	13.8525	13.2163	13.8503	13.9239	13.2119	13.8512	13.9343	13.2019	13.874	14.0837	13.3429	13.9859	14.2534	13.6618	14.2158	14.518	13.9966	14.5772	14.0275	13.8332	13.6782	FTH1P5	1.49652	1.4501	1.45606	1.59186	1.45862	1.57405	1.53987	1.45035	1.52752	1.52435	1.45435	1.52411	1.53221	1.45386	1.52421	1.53336	1.45276	1.52671	1.54979	1.46828	1.53903	1.56847	1.50336	1.56433	1.59758	1.54022	1.6041	1.54361	1.52223	1.50517	11354	9291	13237	31712	10328	22764	18673	9132	12898	17845	11372	16128	18849	9449	12673	16003	9530	18742	10703	12039	17918	13060	10940	16933	32632	20714	32893	9869	10830	9178	12404.5	9257.55	9611.76	22622.2	9768.22	20219.6	16301.7	9272.09	15081	14782.9	9508.71	14760.5	15533.2	9479.21	14770.1	15646.2	9413.72	15004.6	17353.8	10381.5	16215.8	19521.2	12951.2	19019.1	23452.5	16337.3	24436.1	16690.2	14586.8	13099.3	FALSE	FALSE		FALSE	FALSE	FALSE	FALSE	FALSE	FALSE	FALSE	FALSE	FALSE	FALSE	0.681302	0.000377004	0.525937	0.00436613	-0.339866	0.0792589	-0.387109	0.0229336	-0.36689	0.0275215	-0.359135	0.0637867	-0.225311	0.278166	0.0138795	1	0.335804	0.0798361	-0.155365	0.556616
ENSG00000232702.3	RP3-437C15.1	processed_pseudogene	456	FALSE	FALSE	FALSE	FALSE	FALSE	FALSE			7.6102	7.62852	7.88624	7.64206	7.59244	7.64693	7.571	7.33864	7.67953	7.55074	7.5443	7.68831	7.98025	7.65955	7.45303	8.20011	8.32085	7.89211	8.19951	8.23741	8.10153	9.35064	8.88474	8.88419	9.7009	8.94513	9.27449	7.35877	7.37623	7.44392	RP3-437C15.1	0.861576	0.863649	0.892827	0.865183	0.859565	0.865734	0.857137	0.830831	0.869424	0.854844	0.854114	0.870418	0.903469	0.867163	0.843781	0.928361	0.942031	0.893491	0.928293	0.932584	0.9172	1.05862	1.00587	1.00581	1.09827	1.01271	1.04999	0.83311	0.835087	0.84275	171	190	314	268	195	216	208	151	168	216	213	216	296	193	143	292	315	286	176	340	294	431	392	413	1146	614	822	92	117	116	186.821	189.316	228.004	191.182	184.431	191.857	181.586	153.316	196.435	178.935	178.1	197.685	243.929	193.617	166.664	285.49	311.156	228.969	285.366	293.19	266.07	644.228	464.063	463.882	823.626	484.267	610.662	155.588	157.586	165.562	TRUE	TRUE	9	FALSE	FALSE	FALSE	FALSE	FALSE	FALSE	FALSE	TRUE	TRUE	FALSE	-0.100018	0.606839	-0.340199	0.139173	-0.106243	1	-0.0432872	0.968134	0.0806531	0.892155	0.541002	0.0110745	0.579365	0.00562125	1.45954	3.40798e-15	1.74473	3.23714e-22	-0.240181	0.365164
ENSG00000214641.3	RP11-793K1.1	processed_pseudogene	388	FALSE	FALSE	FALSE	FALSE	FALSE	FALSE			3.91322	3.94654	4.21287	5.28005	4.52231	4.8295	4.6138	4.46118	4.27714	3.97792	4.14025	4.42761	4.32849	4.30394	4.36261	4.11769	4.43465	4.23864	4.77804	4.30656	3.53188	3.89492	3.9782	4.41004	3.93986	4.01613	4.59892	5.20576	5.07459	6.00076	RP11-793K1.1	0.45503	0.458905	0.489874	0.613966	0.525856	0.561575	0.536494	0.518747	0.497346	0.462554	0.481429	0.514843	0.503318	0.500463	0.507285	0.478806	0.515662	0.49287	0.555591	0.500768	0.410687	0.452903	0.462586	0.512801	0.458128	0.466996	0.534763	0.605327	0.590074	0.69777	7	8	15	43	16	23	19	14	10	10	12	15	15	12	11	10	14	14	12	14	5	5	7	12	11	11	22	17	19	39	7.64763	7.9712	10.8919	30.6747	15.1328	20.4292	16.5872	14.2148	11.6925	8.28404	10.0338	13.7281	12.3613	12.0384	12.8203	9.77704	13.8292	11.2082	19.4568	12.0725	4.52499	7.47365	8.28684	13.4784	7.90566	8.67579	16.3438	28.75	25.5909	55.663	TRUE	TRUE	7	TRUE	TRUE	FALSE	TRUE	FALSE	FALSE	TRUE	TRUE	TRUE	FALSE	1.32434	0.0251488	2.02521	3.73413e-05	-0.630057	1	-1.04789	0.274054	-0.836695	0.437786	-0.939272	0.0913527	-0.965195	0.0781987	-1.18034	0.0273118	-1.03649	0.0293484	0.700867	0.172184
ENSG00000218363.1	SLC25A20P1	processed_pseudogene	902	FALSE	FALSE	FALSE	FALSE	FALSE	FALSE			3.50916	3.07568	2.93909	3.10925	3.80097	3.02379	3.74109	3.08444	2.11502	3.47483	2.99757	2.77244	3.33668	3.28518	3.1509	2.11502	3.07167	2.73055	2.11502	3.01085	3.03205	2.11502	2.86087	2.84192	2.11502	3.15836	2.70827	3.60871	3.65042	3.85864	SLC25A20P1	0.357459	0.313302	0.299389	0.316722	0.387183	0.308016	0.381084	0.314194	0.215445	0.353961	0.305345	0.282412	0.339888	0.334643	0.320964	0.215445	0.312893	0.278145	0.215445	0.306698	0.308858	0.215445	0.29142	0.28949	0.215445	0.321724	0.275876	0.367599	0.371848	0.393057	4	2	2	3	7	2	7	2	0	5	2	1	4	3	2	0	2	1	0	2	2	0	1	1	0	3	1	3	4	5	4.37007	1.9928	1.45226	2.14009	6.6206	1.77645	6.11106	2.03068	0	4.14202	1.6723	0.915208	3.29634	3.00959	2.33096	0	1.9756	0.800589	0	1.72465	1.81	0	1.18383	1.1232	0	2.36612	0.742898	5.07354	5.38756	7.13628	TRUE	FALSE		FALSE	FALSE	FALSE	FALSE	FALSE	FALSE	FALSE	FALSE	TRUE	FALSE	0.380912	1	1.26739	0.266224	-0.559594	1	-0.754549	1	-0.269606	1	-1.85013	0.586939	-1.2775	0.731506	-1.99121	0.275727	-1.74312	0.166467	0.886475	0.635419
ENSG00000112118.17	MCM3	protein_coding	20872	FALSE	FALSE	FALSE	FALSE	FALSE	FALSE			9.57455	8.96823	9.94653	9.0345	8.32942	8.5422	9.00345	8.31877	8.43681	9.02398	8.43983	8.5139	8.93389	8.14707	8.34186	8.85262	8.08401	8.24802	8.72136	8.29797	8.3134	8.02074	8.01335	7.9727	7.5509	7.47679	7.72374	8.88267	8.47618	8.63238	MCM3	0.667249	0.624995	0.693172	0.629613	0.580476	0.595305	0.62745	0.579734	0.587961	0.62888	0.588171	0.593333	0.622602	0.567769	0.581343	0.616938	0.563374	0.574804	0.607791	0.578285	0.57936	0.558964	0.55845	0.555616	0.526221	0.521057	0.538267	0.619032	0.590704	0.60159	690	494	1347	723	331	410	578	306	289	618	405	390	583	274	271	464	266	369	255	355	342	168	211	216	249	215	273	274	258	272	753.838	492.221	978.095	515.763	313.06	364.173	504.599	310.694	337.915	511.954	338.641	356.931	480.441	274.876	315.845	453.655	262.754	295.417	413.457	306.125	309.51	251.114	249.789	242.611	178.955	169.572	202.811	463.383	347.498	388.213	TRUE	TRUE	2	TRUE	FALSE	FALSE	FALSE	FALSE	FALSE	FALSE	FALSE	TRUE	FALSE	-0.915515	3.65562e-05	-0.890676	1.29984e-05	-0.0569619	0.852537	0.012118	0.923064	-0.174899	0.291514	-0.24372	0.339852	-0.198164	0.430378	-0.641643	0.00349414	-1.07906	1.26439e-07	0.0248389	0.969163
ENSG00000170915.8	PAQR8	protein_coding	46356	FALSE	FALSE	FALSE	FALSE	FALSE	FALSE			7.25506	7.45084	7.65622	7.56259	7.62046	7.13829	7.58419	7.40933	6.90191	7.63737	7.32846	7.35067	7.62413	7.40143	7.11959	7.50473	7.32794	7.06842	7.33055	7.53402	7.42168	7.35756	7.52175	7.49513	7.03802	7.27103	7.28892	7.43129	7.32864	7.32044	PAQR8	0.468054	0.480685	0.493935	0.487895	0.491628	0.460521	0.489288	0.478007	0.445271	0.492719	0.47279	0.474222	0.491865	0.477497	0.459315	0.484162	0.472756	0.456013	0.472924	0.486051	0.478804	0.474667	0.48526	0.483542	0.454052	0.469084	0.470239	0.479423	0.472801	0.472272	132	167	266	253	199	149	210	159	95	230	182	169	229	160	112	177	154	157	94	205	180	104	148	153	171	185	199	97	113	106	144.212	166.399	193.15	180.481	188.214	132.346	183.332	161.439	111.079	190.533	152.179	154.67	188.715	160.511	130.534	173.054	152.121	125.693	152.412	176.776	162.9	155.452	175.208	171.85	122.897	145.911	147.837	164.044	152.199	151.289	FALSE	FALSE		FALSE	FALSE	FALSE	FALSE	FALSE	FALSE	FALSE	FALSE	FALSE	FALSE	-0.0316478	0.841322	-0.125917	0.63688	-0.147633	1	-0.01194	1	-0.0743635	0.755332	-0.153534	0.537552	-0.00906991	0.859573	0.0176628	0.964616	-0.255862	0.299157	-0.0942692	0.711694
ENSG00000096093.14	EFHC1	protein_coding	75477	FALSE	FALSE	FALSE	FALSE	FALSE	FALSE			8.38918	8.13244	8.20308	8.53529	8.87415	8.24974	8.69546	8.66035	8.57594	8.6425	8.67938	8.49572	8.45031	8.66848	8.01125	8.2885	8.40315	8.0746	8.13439	8.13046	7.8303	7.72696	8.02652	7.56529	7.83152	8.00138	7.76376	8.71859	8.35082	8.69334	EFHC1	0.517731	0.501887	0.506246	0.526748	0.54766	0.509125	0.536633	0.534466	0.529257	0.533364	0.53564	0.524306	0.521503	0.534968	0.494407	0.511517	0.518593	0.498317	0.502006	0.501764	0.48324	0.476862	0.495349	0.466885	0.483315	0.493798	0.479133	0.53806	0.515363	0.536502	299	273	394	508	487	333	465	390	319	472	480	385	414	397	214	311	334	326	168	315	242	136	213	161	305	314	281	244	236	284	326.663	272.017	286.095	362.389	460.604	295.779	405.949	395.983	372.992	391.007	401.352	352.355	341.171	398.269	249.413	304.066	329.925	260.992	272.395	271.632	219.01	203.283	252.157	180.835	219.202	247.654	208.754	412.648	317.866	405.34	FALSE	FALSE		FALSE	FALSE	FALSE	FALSE	FALSE	FALSE	FALSE	FALSE	FALSE	FALSE	0.320637	0.110891	0.362845	0.0417029	0.0841437	1	0.039411	0.872905	-0.1888	0.375137	-0.314135	0.0922355	-0.546925	0.00186687	-0.805891	2.08792e-06	-0.716722	1.05824e-05	0.0422087	0.893088
ENSG00000065308.4	TRAM2	protein_coding	79513	FALSE	FALSE	FALSE	FALSE	FALSE	FALSE			12.5721	11.9247	12.329	11.5462	12.2761	11.7157	12.2997	12.2476	12.4545	12.4853	12.3313	12.542	12.5369	12.2351	12.4875	12.6144	12.3515	12.6318	13.2211	12.7723	13.0707	13.6994	13.6211	13.6624	13.2214	12.9658	13.2567	11.9034	12.0293	12.0688	TRAM2	0.772296	0.732524	0.757363	0.709273	0.754111	0.719689	0.755558	0.752362	0.765072	0.76696	0.757504	0.770448	0.770135	0.751593	0.7671	0.774895	0.758746	0.775964	0.812163	0.784594	0.802922	0.841546	0.836735	0.839272	0.81218	0.796476	0.814349	0.731216	0.738949	0.741378	5566	3893	7074	4180	5235	3777	5765	4781	4793	6911	6153	6507	7201	4797	4920	6405	5282	7917	5884	8103	9497	8894	10636	11536	13277	10132	13163	2260	3097	3004	6080.96	3878.98	5136.63	2981.87	4951.26	3354.83	5032.89	4854.34	5604.24	5725.1	5144.84	5955.26	5934.23	4812.33	5734.16	6262.19	5217.55	6338.26	9540.31	6987.41	8594.77	13294.1	12591.3	12957.2	9542.14	7991.19	9778.77	3822.07	4171.32	4287.47	TRUE	TRUE	9	FALSE	FALSE	FALSE	FALSE	FALSE	FALSE	TRUE	TRUE	TRUE	FALSE	-0.395748	0.0731239	-0.286715	0.201236	0.453199	0.0916987	0.569292	0.0180402	0.539483	0.0203687	0.639634	0.00124075	1.13312	2.1845e-10	1.76816	2.95859e-24	1.25576	8.2254e-13	0.109033	0.745072
ENSG00000225791.6	TRAM2-AS1	lincRNA	6686	FALSE	FALSE	FALSE	FALSE	FALSE	FALSE			6.83888	7.3129	6.75448	7.12711	7.25973	7.1831	7.09655	7.03757	7.02372	6.82917	7.0745	7.16977	7.00938	7.27621	7.04508	7.03048	6.932	6.79403	6.85192	6.73867	6.88276	6.80261	6.86086	6.55193	6.74079	6.76364	6.85148	7.84629	7.41092	7.26793	TRAM2-AS1	0.538201	0.575505	0.531559	0.560883	0.571321	0.56529	0.558479	0.553837	0.552748	0.537437	0.556744	0.564241	0.551618	0.572618	0.554428	0.55328	0.545529	0.534671	0.539227	0.530315	0.541654	0.535346	0.53993	0.515619	0.530482	0.53228	0.539193	0.617481	0.583219	0.571966	97	151	137	184	153	154	147	121	104	127	151	148	146	146	106	125	115	128	66	114	121	69	91	76	137	127	144	131	120	102	105.974	150.456	99.4796	131.259	144.707	136.787	128.332	122.856	121.603	105.207	126.259	135.451	120.316	146.467	123.541	122.213	113.597	102.475	107.012	98.3049	109.505	103.136	107.729	85.3632	98.4615	100.166	106.977	221.544	161.627	145.58	FALSE	FALSE		FALSE	FALSE	FALSE	FALSE	FALSE	FALSE	FALSE	FALSE	FALSE	FALSE	0.221744	0.304817	0.570835	0.00354624	-0.148811	1	-0.184874	0.789624	-0.0942766	0.791933	-0.287863	0.194573	-0.390299	0.0742946	-0.482538	0.0242932	-0.43009	0.0317852	0.349091	0.111822
ENSG00000270382.1	RP1-152L7.9	processed_pseudogene	278	FALSE	FALSE	FALSE	FALSE	FALSE	FALSE			6.0506	5.67644	5.93936	5.5256	5.43377	5.56528	5.27556	6.09369	5.35561	5.482	5.62218	5.03573	5.30393	5.98969	5.02515	5.33858	5.77473	5.44155	5.40154	5.19409	5.28363	5.55853	5.52794	5.67179	5.46512	5.77757	5.06004	4.2885	4.95209	3.85864	RP1-152L7.9	0.745244	0.69916	0.731543	0.680581	0.669271	0.685468	0.649784	0.750553	0.659643	0.675212	0.692477	0.620245	0.653279	0.737743	0.618941	0.657546	0.711266	0.670229	0.665301	0.639749	0.650778	0.684638	0.68087	0.698587	0.673133	0.711616	0.623239	0.528209	0.609943	0.475263	53	43	73	53	37	44	35	59	28	44	49	27	38	55	21	33	47	44	21	33	34	26	32	38	50	59	34	7	17	5	57.9035	42.8452	53.0074	37.8083	34.9946	39.0819	30.5553	59.9051	32.7391	36.4498	40.9714	24.7106	31.3152	55.1758	24.4751	32.2642	46.4265	35.2259	34.0494	28.4567	30.77	38.863	37.8827	42.6816	35.9348	46.5338	25.2585	11.8383	22.8971	7.13628	TRUE	TRUE	3	FALSE	TRUE	FALSE	FALSE	FALSE	FALSE	FALSE	FALSE	FALSE	TRUE	-0.467923	0.212386	-1.91058	2.10533e-06	0.0571733	1	-0.187673	1	-0.10005	1	0.00428824	1	-0.288031	0.511588	0.0906634	0.798741	-0.0912614	0.88454	-1.44266	0.000959923
ENSG00000216775.2	RP1-152L7.5	transcribed_unprocessed_pseudogene	4007	FALSE	FALSE	FALSE	FALSE	FALSE	FALSE			7.44807	7.84413	7.22311	6.78797	7.86256	7.22657	7.0209	7.64724	7.19483	7.01643	7.82005	7.16056	7.23942	7.93865	7.04508	8.03242	8.14066	7.47803	8.4542	8.88959	7.67279	7.90851	8.76028	7.38304	7.52859	7.74966	7.61308	7.3287	6.702	7.1276	RP1-152L7.5	0.622316	0.655408	0.603519	0.567162	0.656949	0.603809	0.586624	0.638958	0.601157	0.586251	0.653397	0.598294	0.604883	0.663306	0.588645	0.671141	0.680185	0.624819	0.706382	0.742761	0.641092	0.660787	0.731956	0.616882	0.629044	0.647515	0.636103	0.612343	0.559979	0.59554	152	222	194	143	237	159	139	189	118	146	260	147	173	236	106	259	277	212	211	540	216	155	359	141	245	262	252	90	71	92	166.063	221.201	140.869	102.011	224.155	141.228	121.348	191.899	137.972	120.947	217.399	134.536	142.567	236.754	123.541	253.225	273.62	169.725	342.115	465.655	195.48	231.683	424.997	158.371	176.081	206.642	187.21	152.206	95.6292	131.307	TRUE	TRUE	4	FALSE	FALSE	FALSE	FALSE	FALSE	FALSE	TRUE	FALSE	FALSE	FALSE	-0.199205	0.560753	-0.411417	0.209041	-0.0210507	1	0.0245466	1	0.115772	0.782159	0.605278	0.0571653	1.08848	0.000146203	0.767861	0.0100947	0.344777	0.330175	-0.212213	0.562415
ENSG00000096092.5	TMEM14A	protein_coding	15479	FALSE	FALSE	FALSE	FALSE	FALSE	FALSE			8.47143	8.48922	8.82109	9.01275	8.49743	8.86162	8.40718	8.50772	8.50341	8.19349	8.30519	8.38157	8.26945	8.47051	8.38274	8.03242	8.31191	8.19776	7.90957	7.99557	8.08719	7.54254	7.73728	7.77226	7.38702	7.63407	7.73888	8.64125	8.86594	8.73744	TMEM14A	0.608666	0.609945	0.633789	0.647559	0.610534	0.636701	0.60405	0.611274	0.610964	0.588696	0.596722	0.60221	0.594154	0.6086	0.602294	0.577123	0.597205	0.589003	0.568297	0.574476	0.581059	0.541926	0.555918	0.558431	0.530752	0.548502	0.556033	0.620868	0.637011	0.627778	317	352	611	712	373	514	379	350	303	343	368	355	364	345	279	259	313	356	143	286	291	119	173	187	221	241	276	231	340	293	346.328	350.733	443.664	507.916	352.783	456.548	330.87	355.369	354.284	284.143	307.703	324.899	299.967	346.103	325.169	253.225	309.181	285.01	231.86	246.625	263.355	177.873	204.803	210.038	158.832	190.079	205.04	390.662	457.943	418.186	TRUE	TRUE	8	FALSE	FALSE	FALSE	FALSE	FALSE	FALSE	FALSE	TRUE	TRUE	FALSE	0.217479	0.292267	0.152518	0.387571	-0.348002	0.227417	-0.535585	0.0158154	-0.452363	0.0364408	-0.647973	3.30424e-05	-0.838455	2.65774e-08	-1.16128	1.30839e-14	-1.26334	8.80951e-19	-0.0649614	0.670404
ENSG00000271227.1	RP1-152L7.8	processed_pseudogene	337	FALSE	FALSE	FALSE	FALSE	FALSE	FALSE			3.66017	3.94654	3.94819	3.69133	3.25289	3.8553	3.93489	3.46242	3.84538	3.80173	3.34509	3.97324	3.69906	3.72997	3.55156	3.82628	4.21072	3.16587	4.11337	3.73204	3.22925	4.04392	4.19318	3.93544	4.07864	3.85449	4.03888	4.15007	3.65042	4.0053	RP1-152L7.8	0.43591	0.470016	0.470212	0.439622	0.387406	0.45915	0.468629	0.41236	0.457968	0.452769	0.398386	0.473196	0.440543	0.444223	0.422976	0.455694	0.501478	0.377041	0.489885	0.444471	0.38459	0.481614	0.49939	0.468694	0.485748	0.459053	0.481013	0.494256	0.43475	0.477014	5	8	11	8	3	8	9	4	6	8	4	9	7	6	4	7	11	3	6	7	3	6	9	7	13	9	12	6	4	6	5.46259	7.9712	7.98741	5.70692	2.8374	7.10581	7.85707	4.06136	7.01553	6.62723	3.3446	8.23687	5.76859	6.01918	4.66192	6.84393	10.8658	2.40177	9.7284	6.03627	2.715	8.96837	10.6545	7.8624	9.34306	7.09837	8.91478	10.1471	5.38756	8.56353	FALSE	FALSE		FALSE	FALSE	FALSE	FALSE	FALSE	FALSE	FALSE	FALSE	FALSE	FALSE	-0.480299	1	0.118951	0.807358	0.28597	1	0.199874	1	0.134556	1	0.322824	1	0.13963	1	0.818417	0.243488	0.69159	0.25926	0.599249	0.6807
ENSG00000170899.10	GSTA4	protein_coding	17430	FALSE	FALSE	FALSE	FALSE	FALSE	FALSE			7.83402	8.83606	7.82285	8.88141	9.15113	8.86437	8.59806	9.04294	8.56707	8.46783	8.96419	8.5531	8.48058	8.96634	8.35219	8.25194	8.84873	8.20951	8.51302	8.75784	8.12042	8.39212	8.48795	7.96623	8.16718	8.29023	8.03707	9.15079	9.03105	8.92705	GSTA4	0.556026	0.627147	0.555234	0.630367	0.64951	0.629157	0.610255	0.641831	0.608056	0.601012	0.636241	0.607064	0.601917	0.636394	0.592804	0.585689	0.628047	0.582678	0.604219	0.621596	0.576355	0.595638	0.60244	0.56541	0.579673	0.588407	0.570439	0.649486	0.640987	0.633606	201	450	300	649	592	515	434	511	317	417	587	401	423	490	273	303	458	359	220	492	298	219	296	215	388	386	342	331	382	335	219.596	448.38	217.839	462.974	559.913	457.436	378.885	518.839	370.654	345.444	490.821	366.999	348.588	491.566	318.176	296.244	452.412	287.412	356.708	424.263	269.69	327.346	350.415	241.488	278.854	304.441	254.071	559.78	514.512	478.13	FALSE	FALSE		FALSE	FALSE	FALSE	FALSE	FALSE	FALSE	FALSE	FALSE	FALSE	FALSE	0.789453	4.11513e-05	0.868921	6.24438e-07	-0.242111	0.223825	-0.322185	0.059214	-0.38265	0.0232876	-0.5377	0.00442842	-0.514588	0.00538494	-0.69888	0.000111895	-0.818308	1.71614e-06	0.0794679	0.660823
ENSG00000202198.1	RN7SK	misc_RNA	330	FALSE	FALSE	FALSE	FALSE	FALSE	FALSE			3.50916	2.11502	3.50719	3.38292	3.80097	3.02379	3.21029	4.05976	2.11502	3.18319	3.18795	3.23522	3.47152	3.84613	3.55156	3.7112	4.21072	4.62744	3.32726	3.8324	5.47384	4.29775	3.38036	5.70345	5.26153	5.25334	6.34406	4.63341	3.95768	4.72848	RN7SK	0.419439	0.252801	0.419204	0.40435	0.454317	0.361424	0.383716	0.485251	0.252801	0.380476	0.381046	0.386696	0.41494	0.459716	0.424507	0.443588	0.503294	0.553103	0.397697	0.458075	0.654271	0.513696	0.404043	0.681715	0.628894	0.627915	0.758286	0.553817	0.473049	0.565181	4	0	6	5	7	2	3	9	0	3	3	3	5	7	4	6	11	21	2	8	40	8	3	39	42	38	98	10	6	13	4.37007	0	4.35677	3.56682	6.6206	1.77645	2.61902	9.13807	0	2.48521	2.50845	2.74562	4.12042	7.02238	4.66192	5.86622	10.8658	16.8124	3.2428	6.89859	36.1999	11.9578	3.5515	43.8048	30.1853	29.9709	72.804	16.9118	8.08134	18.5543	TRUE	TRUE	5	FALSE	TRUE	FALSE	FALSE	FALSE	FALSE	FALSE	TRUE	TRUE	FALSE	0.612481	1	2.36192	0.0120766	-0.174063	1	-0.48737	1	0.482968	1	1.3185	0.225507	1.62108	0.0974849	1.98715	0.022522	3.27387	6.6176e-05	1.74944	0.0741409
ENSG00000112144.15	ICK	protein_coding	60523	FALSE	FALSE	FALSE	FALSE	FALSE	FALSE			8.50219	8.90366	9.01986	8.10535	9.08734	8.68916	8.19574	9.03458	9.12156	8.41977	8.95692	8.96869	8.26945	8.83304	8.93997	8.04849	8.70587	8.6897	8.84352	8.96622	8.64233	8.79308	8.85554	8.58829	8.33073	8.25341	8.43725	8.97284	8.82367	9.15004	ICK	0.535227	0.5605	0.567815	0.510246	0.572063	0.546998	0.515936	0.568742	0.574218	0.530039	0.563853	0.564594	0.520576	0.556055	0.562787	0.506666	0.548049	0.547032	0.556715	0.564439	0.544049	0.553539	0.557471	0.540648	0.524433	0.519566	0.531139	0.564855	0.555465	0.57601	324	472	703	374	566	455	326	508	469	403	584	538	364	446	414	262	414	505	278	570	432	291	384	335	436	376	455	292	330	392	353.976	470.301	510.468	266.799	535.323	404.143	284.601	515.793	548.381	333.847	488.312	492.382	299.967	447.426	482.509	256.158	408.948	404.298	450.749	491.525	390.959	434.966	454.592	376.272	313.352	296.554	338.019	493.824	444.474	559.484	FALSE	FALSE		FALSE	FALSE	FALSE	FALSE	FALSE	FALSE	FALSE	FALSE	FALSE	FALSE	-0.166784	0.615856	0.187313	0.537685	0.148949	0.564279	0.139011	0.486731	0.0351728	0.750129	-0.163029	0.561177	0.184812	0.525127	0.114155	0.722902	-0.30266	0.244705	0.354097	0.17641
ENSG00000112146.16	FBXO9	protein_coding	48882	FALSE	FALSE	FALSE	FALSE	FALSE	FALSE			9.97144	10.0698	10.0371	9.75006	9.92963	10.0503	9.71979	9.86982	10.0654	9.64493	9.73949	10.0007	9.46146	9.75215	9.7096	9.42451	9.53831	9.50535	9.40572	9.60011	9.26015	9.10648	9.36317	9.03391	8.75466	8.83979	8.98193	9.42019	9.19586	9.2849	FBXO9	0.640138	0.646455	0.64435	0.625926	0.637454	0.645198	0.623983	0.633615	0.646171	0.619177	0.625247	0.642019	0.607399	0.62606	0.623328	0.605027	0.612332	0.610216	0.603821	0.6163	0.594475	0.58461	0.601089	0.579951	0.562024	0.567489	0.576614	0.604749	0.590348	0.596064	911	1070	1435	1195	1022	1184	956	913	909	956	1012	1110	845	851	711	694	744	897	413	890	668	363	549	459	589	570	669	400	429	431	995.285	1066.15	1041.99	852.471	966.607	1051.66	834.596	927.006	1062.85	791.954	846.185	1015.88	696.352	853.72	828.656	678.527	734.922	718.129	669.638	767.468	604.539	542.587	649.925	515.549	423.312	449.564	496.999	676.472	577.816	615.147	TRUE	TRUE	8	FALSE	FALSE	FALSE	FALSE	FALSE	FALSE	FALSE	FALSE	TRUE	FALSE	-0.115479	0.595524	-0.729883	3.09736e-08	-0.0322957	0.765712	-0.12653	0.361549	-0.282091	0.0629459	-0.426608	0.00260187	-0.489094	0.00037492	-0.746734	1.14083e-08	-1.06529	2.62201e-17	-0.614404	6.11107e-06
ENSG00000219163.2	HMGB1P20	processed_pseudogene	676	FALSE	FALSE	FALSE	FALSE	FALSE	FALSE			7.71148	7.76039	7.95119	7.93914	7.51991	7.2853	7.53748	7.22565	7.42837	7.33809	7.22736	7.13258	7.56882	7.51663	7.13164	7.7798	7.46339	7.12749	7.93847	7.70482	7.44436	8.25058	7.71305	7.64845	7.68296	7.2108	7.60208	7.83564	7.81654	7.77073	HMGB1P20	0.820293	0.825496	0.845792	0.84451	0.799915	0.77496	0.801784	0.768614	0.790178	0.780575	0.768796	0.758714	0.805118	0.799566	0.758615	0.827561	0.793903	0.758173	0.844439	0.819585	0.791879	0.877639	0.820461	0.813589	0.81726	0.767035	0.808656	0.833501	0.831469	0.826596	184	209	329	332	185	166	203	139	140	185	169	144	220	174	113	216	170	164	146	232	183	198	170	171	274	177	250	130	161	147	201.023	208.248	238.896	236.837	174.973	147.445	177.221	141.132	163.696	153.255	141.309	131.79	181.299	174.556	131.699	211.184	167.926	131.297	236.724	200.059	165.615	295.956	201.252	192.067	196.923	139.601	185.725	219.853	216.849	209.807	FALSE	FALSE		FALSE	FALSE	FALSE	FALSE	FALSE	FALSE	FALSE	FALSE	FALSE	FALSE	-0.24535	0.273679	-0.0173423	0.942766	-0.20921	1	-0.389341	0.127226	-0.201457	0.466774	-0.136231	0.564806	0.108541	0.687969	0.29431	0.184	-0.0869313	0.74685	0.228007	0.340578
ENSG00000012660.13	ELOVL5	protein_coding	81781	FALSE	FALSE	FALSE	FALSE	FALSE	FALSE			10.7022	10.9546	10.5641	10.9712	11.2258	11.0304	10.8566	11.023	11.0761	10.9136	11.1688	11.0934	11.0677	11.2694	10.892	11.1744	11.491	11.0794	11.3823	11.552	11.2023	11.0028	11.3305	11.1674	10.6195	10.4705	10.8657	10.9067	10.7677	10.8375	ELOVL5	0.655792	0.671257	0.647329	0.672276	0.687875	0.675901	0.665253	0.675453	0.678704	0.668744	0.684385	0.679766	0.678187	0.69055	0.667421	0.684727	0.704125	0.678905	0.697466	0.707867	0.686435	0.674211	0.694291	0.684299	0.650728	0.641596	0.665809	0.668321	0.659808	0.664083	1517	1983	2073	2802	2523	2345	2114	2041	1839	2318	2743	2378	2594	2452	1623	2355	2905	2692	1641	3472	2594	1367	2168	2040	2177	1788	2500	1130	1288	1276	1657.35	1975.86	1505.26	1998.85	2386.25	2082.89	1845.54	2072.31	2150.26	1920.24	2293.56	2176.37	2137.68	2459.84	1891.57	2302.49	2869.55	2155.19	2660.72	2993.99	2347.57	2043.29	2566.55	2291.33	1564.6	1410.21	1857.25	1911.03	1734.8	1821.18	FALSE	FALSE		FALSE	FALSE	FALSE	FALSE	FALSE	FALSE	FALSE	FALSE	FALSE	FALSE	0.334266	0.0402531	0.0990575	0.704101	-0.0963121	0.476853	-0.028145	0.803274	-0.00705373	0.922169	0.176773	0.299697	0.306586	0.0527086	0.0933351	0.603183	-0.409366	0.0051256	-0.235208	0.182838
ENSG00000219863.5	RPL31P28	processed_pseudogene	350	FALSE	FALSE	FALSE	FALSE	FALSE	FALSE			7.26535	7.987	7.68196	8.32349	7.53471	8.56607	7.57761	7.72549	7.90044	7.45857	7.69751	7.94032	7.40301	7.72945	7.3842	7.52019	7.69433	7.84766	7.58334	7.56064	7.69187	7.5881	7.70489	8.26912	7.69803	8.3047	8.15835	8.83002	8.57121	8.65299	RPL31P28	0.859682	0.945072	0.908978	0.984887	0.891554	1.01359	0.89663	0.914128	0.934829	0.882544	0.910817	0.939548	0.87597	0.914596	0.873744	0.889836	0.910441	0.928584	0.897308	0.894622	0.91015	0.897871	0.91169	0.978453	0.910879	0.982664	0.965347	1.04482	1.0142	1.02388	133	246	271	437	187	417	209	200	197	202	238	259	195	203	136	179	201	277	113	209	219	123	169	267	277	390	373	264	276	276	145.305	245.114	196.781	311.74	176.865	370.39	182.459	203.068	230.343	167.338	199.004	237.039	160.697	203.649	158.505	175.009	198.547	221.763	183.218	180.226	198.195	183.852	200.068	299.894	199.079	307.596	277.101	446.471	371.742	393.922	TRUE	TRUE	3	FALSE	TRUE	FALSE	FALSE	FALSE	FALSE	FALSE	FALSE	FALSE	FALSE	0.554724	0.0537519	1.06081	1.00204e-05	-0.476367	0.31077	-0.514379	0.0961887	-0.699316	0.0253413	-0.533281	0.050528	-0.615202	0.0186318	-0.342465	0.219389	-0.1403	0.65659	0.506083	0.0676324
ENSG00000218261.1	RP11-96J19.1	processed_pseudogene	358	FALSE	FALSE	FALSE	FALSE	FALSE	FALSE			4.30236	4.74942	4.78603	4.41538	4.45929	3.51964	4.24996	4.05976	4.18217	3.97792	3.60102	4.14316	4.26491	3.72997	3.37109	4.42479	3.93953	3.86615	3.32726	4.30656	4.05156	4.04392	3.9782	3.93544	4.4225	3.93797	3.27815	3.99483	4.0864	3.496	RP11-96J19.1	0.507125	0.559821	0.564137	0.520447	0.525623	0.414865	0.500949	0.47853	0.492959	0.468883	0.424458	0.48836	0.502711	0.439657	0.397355	0.521557	0.464358	0.455709	0.39219	0.507621	0.477564	0.476663	0.468916	0.463876	0.521287	0.464174	0.3864	0.470876	0.48167	0.412079	11	19	27	19	15	5	13	9	9	10	6	11	14	6	3	14	8	9	2	14	10	6	7	7	19	10	4	5	7	3	12.0177	18.9316	19.6055	13.5539	14.187	4.44113	11.3491	9.13807	10.5233	8.28404	5.0169	10.0673	11.5372	6.01918	3.49644	13.6879	7.90238	7.2053	3.2428	12.0725	9.04999	8.96837	8.28684	7.8624	13.6552	7.88708	2.97159	8.4559	9.42823	4.28177	TRUE	FALSE		FALSE	TRUE	FALSE	FALSE	FALSE	FALSE	FALSE	FALSE	FALSE	FALSE	-0.74796	0.469004	-1.26124	0.0549936	-0.0206593	1	-0.418213	1	-0.615599	1	-0.147304	1	-0.23193	0.968528	-0.313903	0.634887	-0.404412	0.457037	-0.51328	0.729098
ENSG00000001084.10	GCLC	protein_coding	119629	FALSE	FALSE	FALSE	FALSE	FALSE	FALSE			8.39856	7.74035	8.39583	7.41352	8.43571	7.60145	7.33382	8.06343	7.75959	7.21469	8.60696	7.81102	8.35547	9.04243	7.85293	8.91532	9.69438	8.64712	9.17833	9.66745	8.87148	9.27259	9.2777	8.58829	8.79724	8.43207	8.68394	8.80296	8.73524	8.98916	GCLC	0.497893	0.458872	0.497731	0.439497	0.500095	0.450638	0.434772	0.478025	0.460013	0.427709	0.510248	0.463062	0.495338	0.536063	0.465546	0.528528	0.574713	0.512628	0.54412	0.573116	0.525929	0.549708	0.550011	0.509141	0.521528	0.49988	0.514811	0.521867	0.517852	0.532905	301	206	452	227	357	209	175	255	178	169	456	236	387	517	191	485	830	490	352	933	508	408	517	335	607	427	542	259	310	350	328.848	205.258	328.21	161.934	337.651	185.639	152.776	258.912	208.127	140	381.285	215.989	318.921	518.653	222.607	474.186	819.872	392.289	570.733	804.548	459.739	609.849	612.042	376.272	436.249	336.778	402.651	438.015	417.536	499.539	TRUE	TRUE	4	FALSE	FALSE	FALSE	FALSE	FALSE	TRUE	TRUE	TRUE	FALSE	TRUE	-0.440661	0.386361	0.622946	0.0887333	-0.103607	1	0.0681365	0.917848	0.637086	0.0213937	1.29971	0.000305963	1.44253	2.61278e-05	1.26396	0.000273483	0.867308	0.0145089	1.06361	0.00281151
ENSG00000249379.1	RP1-27K12.4	antisense	3734	FALSE	FALSE	FALSE	FALSE	FALSE	FALSE			3.50916	3.07568	3.79114	3.38292	3.56108	2.11502	2.75735	3.46242	2.85636	3.80173	3.90039	3.39851	4.26491	4.30394	3.96541	4.3545	4.84574	2.97915	4.11337	3.92499	4.21024	3.89492	4.09025	3.67983	4.20366	4.01613	4.34852	3.35161	4.0864	3.496	RP1-27K12.4	0.29572	0.25919	0.319482	0.285081	0.300095	0.178234	0.232364	0.291781	0.240708	0.320375	0.328689	0.286395	0.359407	0.362697	0.334168	0.366957	0.408355	0.251055	0.346637	0.330762	0.3548	0.328228	0.344688	0.310102	0.354246	0.338442	0.366453	0.282443	0.344364	0.294611	4	2	9	5	5	0	1	4	1	8	9	4	14	12	7	13	21	2	6	9	12	5	8	5	15	11	17	2	7	3	4.37007	1.9928	6.53516	3.56682	4.729	0	0.873008	4.06136	1.16925	6.62723	7.52536	3.66083	11.5372	12.0384	8.15836	12.7102	20.7438	1.60118	9.7284	7.76092	10.86	7.47365	9.47068	5.616	10.7805	8.67579	12.6293	3.38236	9.42823	4.28177	TRUE	TRUE	4	FALSE	FALSE	FALSE	FALSE	TRUE	TRUE	TRUE	FALSE	TRUE	FALSE	-0.818013	1	0.267072	0.763444	-0.439404	1	1.19528	1	2.07812	1	1.9925	0.0470711	1.86438	0.0423583	1.47557	0.110621	2.0577	0.00868116	1.08509	0.43793
ENSG00000124743.5	KLHL31	protein_coding	17807	FALSE	FALSE	FALSE	FALSE	FALSE	FALSE			3.11924	3.07568	2.93909	2.11502	2.11502	2.11502	2.11502	2.11502	2.11502	2.11502	3.18795	2.77244	2.99137	3.60089	3.84288	3.43886	3.27662	3.16587	3.32726	3.92499	3.65594	4.17709	3.855	2.84192	3.60292	4.15921	3.72068	2.11502	2.11502	2.11502	KLHL31	0.220907	0.217822	0.208149	0.149787	0.149787	0.149787	0.149787	0.149787	0.149787	0.149787	0.225773	0.196346	0.211851	0.255018	0.272155	0.243542	0.232053	0.224209	0.235639	0.277971	0.258917	0.295825	0.273014	0.201267	0.255162	0.294558	0.263501	0.149787	0.149787	0.149787	2	2	2	0	0	0	0	0	0	0	3	1	2	5	6	4	3	3	2	9	6	7	6	1	7	13	8	0	0	0	2.18504	1.9928	1.45226	0	0	0	0	0	0	0	2.50845	0.915208	1.64817	5.01598	6.99288	3.91082	2.96339	2.40177	3.2428	7.76092	5.42999	10.4631	7.10301	1.1232	5.03088	10.2532	5.94319	0	0	0	TRUE	TRUE	4	TRUE	TRUE	FALSE	FALSE	FALSE	TRUE	TRUE	TRUE	TRUE	FALSE	-3.56603	1	-2.75283	0.11793							4.31521	0.0338704	5.13658	0.00202993	5.26179	0.000917316	5.46047	0.000296494	0	1
ENSG00000137269.14	LRRC1	protein_coding	129624	FALSE	FALSE	FALSE	FALSE	FALSE	FALSE			5.5045	5.70447	5.93936	5.13911	6.00391	5.83765	5.64946	5.7275	5.84413	4.92665	5.82859	5.87481	5.30393	6.01239	5.30956	5.59579	5.87583	5.35863	5.5601	5.70828	4.84939	5.60395	6.12836	5.76474	5.48863	5.55184	5.87927	6.88792	6.16402	6.53402	LRRC1	0.3241	0.335874	0.349704	0.302586	0.353504	0.343715	0.332634	0.33723	0.344097	0.290077	0.343182	0.345903	0.31229	0.354004	0.312622	0.329475	0.345963	0.315511	0.327373	0.336098	0.285528	0.329955	0.360832	0.339422	0.323165	0.326887	0.346166	0.405554	0.362932	0.384717	34	44	73	38	59	55	48	44	42	27	58	55	38	56	27	41	51	41	24	51	23	27	52	41	51	49	68	65	47	59	37.1456	43.8416	53.0074	27.1079	55.8022	48.8524	41.9044	44.675	49.1087	22.3669	48.4967	50.3365	31.3152	56.179	31.468	40.0859	50.3777	32.8242	38.9136	43.9785	20.815	40.3577	61.5594	46.0512	36.6535	38.6467	50.5171	109.927	63.3039	84.2081	TRUE	FALSE		FALSE	FALSE	FALSE	FALSE	FALSE	FALSE	FALSE	FALSE	FALSE	TRUE	-0.0640212	0.783395	0.955073	0.00634041	0.100853	1	-0.135503	1	-0.127241	1	-0.0728634	0.857233	-0.342672	0.45655	0.19005	0.591045	-0.0290799	1	1.01909	0.00491128
ENSG00000271218.1	RP3-523E19.2	antisense	1814	FALSE	FALSE	FALSE	FALSE	FALSE	FALSE			3.11924	3.45063	3.70411	3.59783	3.41846	3.38059	3.63075	3.7388	3.55371	2.74099	3.60102	3.53926	3.69906	3.28518	3.1509	3.43886	3.93953	3.45334	3.32726	3.73204	3.03205	3.89492	3.9782	4.04554	3.26	3.76479	3.89018	4.52802	3.95768	4.64625	RP3-523E19.2	0.288153	0.318766	0.342182	0.332365	0.315794	0.312296	0.335406	0.345387	0.328289	0.25321	0.332659	0.326953	0.341716	0.303482	0.291077	0.317678	0.36393	0.319016	0.30737	0.344763	0.280098	0.359809	0.367502	0.373723	0.301155	0.347788	0.359371	0.418294	0.365607	0.429217	2	4	8	7	4	4	6	6	4	1	6	5	7	3	2	4	8	5	2	7	2	5	7	8	4	8	10	9	6	12	2.18504	3.9856	5.80903	4.99355	3.7832	3.5529	5.23805	6.09204	4.67702	0.828404	5.0169	4.57604	5.76859	3.00959	2.33096	3.91082	7.90238	4.00295	3.2428	6.03627	1.81	7.47365	8.28684	8.9856	2.87479	6.30966	7.42898	15.2206	8.08134	17.1271	TRUE	TRUE	3	FALSE	TRUE	FALSE	FALSE	FALSE	FALSE	FALSE	FALSE	FALSE	TRUE	0.0365654	1	1.71105	0.0177279	0.354979	1	-0.275546	1	-0.142193	1	0.295501	1	-0.188683	1	0.96685	0.231548	0.373112	0.547278	1.67448	0.0369116
ENSG00000146147.14	MLIP	protein_coding	336298	FALSE	FALSE	FALSE	FALSE	FALSE	FALSE			3.33338	3.28141	2.93909	3.25595	3.90471	3.38059	2.75735	3.46242	3.373	3.33969	3.8088	3.39851	3.59111	4.37875	3.37109	3.43886	3.93953	3.45334	3.58001	3.8324	3.39177	3.72506	4.19318	3.5272	4.20366	3.56154	4.10707	4.41365	3.22509	4.25546	MLIP	0.181563	0.178732	0.160087	0.177345	0.212682	0.184134	0.150188	0.188591	0.183721	0.181907	0.207458	0.18511	0.195601	0.238502	0.183617	0.187308	0.214579	0.188097	0.194996	0.208743	0.184743	0.202897	0.228395	0.19212	0.228965	0.19399	0.223704	0.240403	0.175665	0.231787	3	3	2	4	8	4	1	4	3	4	8	4	6	13	3	4	8	5	3	8	4	4	9	4	15	6	13	8	2	8	3.27756	2.9892	1.45226	2.85346	7.5664	3.5529	0.873008	4.06136	3.50776	3.31362	6.68921	3.66083	4.94451	13.0416	3.49644	3.91082	7.90238	4.00295	4.8642	6.89859	3.61999	5.97892	10.6545	4.4928	10.7805	4.73225	9.65768	13.5294	2.69378	11.418	TRUE	TRUE	9	FALSE	TRUE	FALSE	FALSE	FALSE	FALSE	FALSE	FALSE	FALSE	FALSE	0.84963	1	1.93622	0.0278529	-0.764643	1	-0.00506823	1	0.58803	1	0.205856	1	0.172572	0.905152	0.623578	0.556084	0.985046	0.171603	1.08659	0.241137
ENSG00000213335.4	CLNS1AP1	processed_pseudogene	681	FALSE	FALSE	FALSE	FALSE	FALSE	FALSE			5.43263	5.3956	5.37903	5.81057	5.40152	5.69557	5.37103	4.76909	5.47538	5.2154	5.69436	5.6013	5.55448	5.47105	5.02515	5.18995	5.38543	5.20858	5.01818	5.26138	5.06362	5.51162	5.45121	4.48728	5.02337	4.79204	5.27191	5.50643	5.52258	5.71567	CLNS1AP1	0.577232	0.573298	0.571537	0.61739	0.573927	0.605171	0.570687	0.50673	0.581774	0.554152	0.605042	0.595154	0.59018	0.581315	0.533936	0.551447	0.572218	0.553427	0.533196	0.559037	0.538024	0.585625	0.579207	0.476787	0.533747	0.509167	0.560156	0.585074	0.58679	0.607306	32	34	46	67	36	49	38	19	31	35	52	44	47	36	21	29	34	36	15	35	28	25	30	13	34	25	41	22	28	31	34.9606	33.8776	33.4019	47.7955	34.0488	43.5231	33.1743	19.2915	36.2469	28.9941	43.4798	40.2692	38.732	36.1151	24.4751	28.3534	33.5851	28.8212	24.321	30.1813	25.34	37.3682	35.515	14.6016	24.4357	19.7177	30.4588	37.2059	37.7129	44.2449	FALSE	FALSE		FALSE	FALSE	FALSE	FALSE	FALSE	FALSE	FALSE	FALSE	FALSE	FALSE	0.299343	0.443331	0.225296	0.579642	-0.516536	1	-0.154736	1	-0.333692	1	-0.47184	0.242319	-0.636942	0.0918486	-0.549098	0.13958	-0.750538	0.0282585	-0.0740465	0.854292
ENSG00000216347.1	RP3-334F4.2	processed_pseudogene	663	FALSE	FALSE	FALSE	FALSE	FALSE	FALSE			2.83213	3.07568	2.93909	3.69133	3.05181	3.02379	2.11502	3.08444	2.85636	3.33969	3.18795	3.23522	3.33668	3.07883	2.11502	2.11502	2.11502	3.45334	2.98443	3.20387	2.76882	2.95073	3.15869	2.11502	3.11282	3.15836	3.12883	3.35161	3.22509	3.25615	RP3-334F4.2	0.302162	0.328147	0.313575	0.393831	0.325601	0.322611	0.225653	0.329082	0.304748	0.356315	0.340126	0.345169	0.355993	0.328484	0.225653	0.225653	0.225653	0.36844	0.318412	0.341824	0.295408	0.314817	0.337004	0.225653	0.33211	0.336969	0.333818	0.357587	0.344088	0.347402	1	2	2	8	2	2	0	2	1	4	3	3	4	2	0	0	0	5	1	3	1	1	2	0	3	3	3	2	2	2	1.09252	1.9928	1.45226	5.70692	1.8916	1.77645	0	2.03068	1.16925	3.31362	2.50845	2.74562	3.29634	2.00639	0	0	0	4.00295	1.6214	2.58697	0.904999	1.49473	2.36767	0	2.15609	2.36612	2.22869	3.38236	2.69378	2.85451	FALSE	FALSE		FALSE	FALSE	FALSE	FALSE	FALSE	FALSE	FALSE	FALSE	FALSE	FALSE	1.05108	1	0.954568	0.676336							-1.06173	1	-0.88403	0.924248	-1.34853	0.429727	-0.493002	0.631464	-0.0965154	1
ENSG00000220773.1	RP3-334F4.1	processed_pseudogene	883	FALSE	FALSE	FALSE	FALSE	FALSE	FALSE			8.7819	8.81387	8.7644	9.13311	8.65807	8.8338	8.82331	8.78182	8.33076	8.61227	8.81145	8.48102	8.70801	8.61411	8.602	8.62858	8.75288	8.60027	8.39982	8.65356	8.59583	8.5729	8.78372	8.75886	8.70335	8.90771	8.74767	8.63513	8.907	8.30133	RP3-334F4.1	0.89737	0.900636	0.895581	0.933258	0.884717	0.902673	0.901601	0.897362	0.851271	0.880036	0.900389	0.866624	0.889819	0.880224	0.878987	0.881703	0.894404	0.878809	0.858327	0.884255	0.878357	0.876013	0.897556	0.895015	0.889342	0.910225	0.893872	0.882372	0.910153	0.848263	395	443	587	775	418	504	509	425	268	462	527	381	497	382	326	396	428	474	203	457	418	249	365	378	568	598	567	230	350	215	431.545	441.405	426.237	552.858	395.344	447.666	444.361	431.52	313.36	382.723	440.651	348.694	409.57	383.221	379.946	387.171	422.778	379.479	329.144	394.082	378.289	372.188	432.1	424.57	408.22	471.647	421.223	388.971	471.412	306.86	FALSE	FALSE		FALSE	FALSE	FALSE	FALSE	FALSE	FALSE	FALSE	FALSE	FALSE	FALSE	0.107879	0.581809	-0.163183	0.483948	-0.244433	0.331434	-0.262339	0.252429	-0.262142	0.259898	-0.237661	0.204217	-0.340486	0.0575758	-0.185781	0.372072	-0.108654	0.61518	-0.271062	0.155218
ENSG00000220635.2	KRASP1	processed_pseudogene	551	FALSE	FALSE	FALSE	FALSE	FALSE	FALSE			5.00517	3.72499	4.15169	3.59783	3.90471	3.38059	3.63075	4.23545	4.44861	3.97792	3.90039	4.14316	3.69906	3.45488	3.96541	3.93125	4.94361	4.41933	4.68768	5.04895	4.47913	4.92927	4.74996	4.32803	4.95689	4.65952	4.03888	3.00238	4.31035	4.64625	KRASP1	0.549662	0.409074	0.455933	0.39511	0.428811	0.371253	0.398725	0.465132	0.488541	0.436851	0.428336	0.454997	0.406227	0.37941	0.435477	0.431725	0.542902	0.485325	0.514796	0.55447	0.491893	0.541326	0.521634	0.475299	0.54436	0.511703	0.443544	0.329718	0.473357	0.510246	22	6	14	7	8	4	6	11	12	10	9	11	7	4	7	8	23	17	11	29	16	15	16	11	32	22	12	1	9	12	24.0354	5.9784	10.1658	4.99355	7.5664	3.5529	5.23805	11.1687	14.0311	8.28404	7.52536	10.0673	5.76859	4.01279	8.15836	7.82163	22.7194	13.61	17.8354	25.0074	14.48	22.4209	18.9414	12.3552	22.9983	17.3516	8.91478	1.69118	12.122	17.1271	TRUE	TRUE	9	FALSE	FALSE	FALSE	FALSE	FALSE	TRUE	TRUE	TRUE	TRUE	FALSE	-1.32797	0.15422	-0.331977	0.617937	0.845953	1	0.659559	1	0.122633	1	1.45529	0.0534202	1.84211	0.00810944	1.73825	0.00902773	1.62632	0.0111909	0.995995	0.23616
ENSG00000214604.3	NPM1P36	processed_pseudogene	834	FALSE	FALSE	FALSE	FALSE	FALSE	FALSE			7.33539	7.09869	7.16584	7.65234	7.12924	7.2853	7.571	6.82117	6.91596	7.2854	7.04737	6.69578	7.12473	6.99885	6.52944	7.03048	7.04436	6.56879	7.28624	7.01395	6.57511	7.12996	7.18844	6.55193	7.06152	6.94103	7.0014	7.06254	6.58521	6.74105	NPM1P36	0.755922	0.731529	0.738449	0.788583	0.734678	0.75076	0.780202	0.702931	0.712699	0.75077	0.72624	0.690009	0.734213	0.72124	0.672867	0.724501	0.72593	0.676922	0.750857	0.722797	0.677574	0.734752	0.740778	0.675185	0.727699	0.715283	0.721503	0.727804	0.678614	0.694674	140	129	186	270	139	166	208	103	96	178	148	104	159	119	72	125	125	108	91	140	96	88	116	76	174	145	161	74	65	69	152.953	128.536	135.06	192.609	131.466	147.445	181.586	104.58	112.248	147.456	123.75	95.1817	131.029	119.38	83.9146	122.213	123.475	86.4636	147.547	120.725	86.8799	131.536	137.325	85.3632	125.053	114.363	119.607	125.147	87.5479	98.4806	FALSE	FALSE		FALSE	FALSE	FALSE	FALSE	FALSE	FALSE	FALSE	FALSE	FALSE	FALSE	0.164495	0.45397	-0.438773	0.048683	-0.267606	1	-0.379978	0.271578	-0.51088	0.0586182	-0.510241	0.0202012	-0.427544	0.050546	-0.416596	0.0643085	-0.380693	0.0724572	-0.603267	0.00835063
ENSG00000124749.16	COL21A1	protein_coding	337504	FALSE	FALSE	FALSE	FALSE	FALSE	FALSE			3.11924	4.13415	2.11502	5.3583	7.03865	3.8553	5.43127	6.90924	4.44861	5.30998	6.76593	4.81411	5.7452	6.91727	4.17931	5.44059	7.27367	4.47446	5.22291	6.61698	3.76778	5.13066	6.07848	4.14676	5.78236	6.32557	5.68333	9.12043	10.3654	10.0132	COL21A1	0.169851	0.225116	0.115169	0.291774	0.383274	0.209932	0.295747	0.376227	0.242239	0.289143	0.368423	0.262142	0.312842	0.376665	0.227575	0.296255	0.396071	0.243647	0.284402	0.360313	0.205166	0.279378	0.33099	0.225803	0.314866	0.344445	0.309473	0.496632	0.564426	0.545247	2	10	0	46	130	8	40	110	12	38	120	22	55	112	9	36	148	18	18	104	7	18	50	9	65	91	58	324	973	718	2.18504	9.964	0	32.8148	122.954	7.10581	34.9203	111.687	14.0311	31.4794	100.338	20.1346	45.3247	112.358	10.4893	35.1973	146.194	14.4106	29.1852	89.6817	6.33499	26.9051	59.1917	10.1088	46.7153	71.7724	43.0881	547.942	1310.52	1024.77	TRUE	TRUE	3	TRUE	TRUE	FALSE	FALSE	FALSE	FALSE	FALSE	FALSE	FALSE	TRUE	3.72829	4.05247e-05	8.79486	1.64659e-29	0.118842	1	0.145045	1	0.192155	0.871019	0.333689	0.691314	-0.304968	0.69292	-0.442103	0.630939	0.767994	0.325382	5.06657	4.04544e-16
ENSG00000219095.1	RP11-323I14__A.1	processed_pseudogene	267	FALSE	FALSE	FALSE	FALSE	FALSE	FALSE			4.12261	3.59625	4.3272	3.93386	3.80097	3.38059	4.10218	4.05976	4.07964	3.97792	4.21106	3.77617	4.26491	4.14009	3.96541	4.02794	3.27662	3.67832	3.7854	4.09159	3.53188	3.28146	2.86087	2.84192	3.11282	3.3116	3.12883	3.35161	2.90939	3.25615	RP11-323I14__A.1	0.511446	0.446147	0.536827	0.48803	0.471543	0.419392	0.508912	0.503649	0.506115	0.493496	0.522419	0.468467	0.529099	0.513614	0.491944	0.499701	0.406494	0.456328	0.469612	0.507598	0.43816	0.407094	0.354916	0.352565	0.386173	0.410833	0.388159	0.415797	0.360936	0.403954	9	5	17	11	7	4	11	9	8	10	13	7	14	10	7	9	3	7	4	11	5	2	1	1	3	4	3	2	1	2	9.83267	4.982	12.3442	7.84701	6.6206	3.5529	9.60309	9.13807	9.35404	8.28404	10.87	6.40646	11.5372	10.032	8.15836	8.79934	2.96339	5.60412	6.4856	9.48556	4.52499	2.98946	1.18383	1.1232	2.15609	3.15483	2.22869	3.38236	1.34689	2.85451	TRUE	TRUE	2	FALSE	TRUE	FALSE	FALSE	FALSE	FALSE	FALSE	TRUE	TRUE	FALSE	-0.645404	0.904327	-1.91757	0.0325395	0.645814	1	0.495904	1	0.71777	1	-0.0541498	1	0.226097	0.997607	-1.83066	0.0808077	-1.25927	0.0899727	-1.27217	0.335246
ENSG00000227602.1	RP3-445N2.1	sense_intronic	329	FALSE	FALSE	FALSE	FALSE	FALSE	FALSE			5.78928	6.64595	5.67634	6.67144	6.51869	6.80129	6.30634	6.40246	6.81456	6.40353	6.77699	7.18801	7.05484	7.27621	7.4042	6.98662	7.41407	8.03551	7.72281	7.34788	8.27597	8.7735	7.92473	8.69772	8.59756	6.92237	9.07032	6.73574	5.79355	6.09453	RP3-445N2.1	0.692337	0.794785	0.67883	0.797834	0.779566	0.813362	0.754172	0.765666	0.814949	0.765794	0.810456	0.85961	0.843685	0.870158	0.885464	0.835525	0.886645	0.960962	0.923566	0.878729	0.989719	1.04922	0.947714	1.04016	1.02818	0.827842	1.08471	0.805523	0.692847	0.728842	43	92	59	131	88	116	81	75	89	92	121	150	151	146	138	121	164	317	125	179	333	287	198	362	527	143	712	58	35	42	46.9783	91.6688	42.8416	93.4508	83.2304	103.034	70.7136	76.1505	104.064	76.2132	101.174	137.281	124.437	146.467	160.836	118.302	161.999	253.787	202.675	154.356	301.365	428.987	234.399	406.598	378.753	112.785	528.943	98.0884	47.1412	59.9447	TRUE	TRUE	9	FALSE	FALSE	FALSE	FALSE	FALSE	FALSE	TRUE	TRUE	TRUE	FALSE	0.564177	0.257316	0.11589	0.848197	-0.186578	1	0.126103	1	0.603842	0.0249344	0.903716	0.0474174	1.19704	0.00501085	1.91674	1.98668e-06	1.78617	8.36572e-06	-0.448287	0.428696
ENSG00000220666.2	RCC2P7	processed_pseudogene	1263	FALSE	FALSE	FALSE	FALSE	FALSE	FALSE			4.95427	4.69342	4.57604	4.31074	4.52231	4.78257	4.66589	4.65417	4.67049	4.80076	5.01489	4.76517	4.88034	4.91222	4.97156	5.47302	4.56536	4.52741	4.94267	4.65333	4.75345	4.40821	4.61298	4.32803	4.4225	4.15921	4.59892	3.99483	4.58774	4.72848	RCC2P7	0.480873	0.455555	0.444162	0.418411	0.438947	0.464208	0.452883	0.451746	0.45333	0.465974	0.486757	0.46252	0.473698	0.476792	0.482552	0.531225	0.443125	0.439441	0.479748	0.451664	0.461382	0.427872	0.447748	0.42009	0.429259	0.403703	0.446383	0.387748	0.445297	0.458959	21	18	22	17	16	22	20	17	15	24	29	21	26	22	20	37	16	19	14	20	21	9	14	11	19	13	22	5	12	13	22.9429	17.9352	15.9748	12.1272	15.1328	19.541	17.4602	17.2608	17.5388	19.8817	24.2484	19.2194	21.4262	22.0703	23.3096	36.175	15.8048	15.2112	22.6996	17.2465	19.005	13.4526	16.5737	12.3552	13.6552	10.2532	16.3438	8.4559	16.1627	18.5543	FALSE	FALSE		FALSE	FALSE	FALSE	FALSE	FALSE	FALSE	FALSE	FALSE	FALSE	FALSE	-0.275203	0.81011	-0.347471	0.477075	0.170731	1	0.440872	1	0.515658	1	0.511139	0.320364	0.325612	0.456187	-0.124468	0.718253	-0.203263	0.700324	-0.0722686	0.945677
ENSG00000151914.17	DST	protein_coding	496641	FALSE	FALSE	FALSE	FALSE	FALSE	FALSE			13.2237	12.9675	13.4753	10.689	13.2595	11.3839	11.9867	13.0741	13.6912	13.1291	13.1787	13.859	13.1796	13.0304	13.5205	13.3314	13.5731	13.6252	13.1338	13.3985	13.4247	13.1749	12.9846	12.7346	13.3065	13.3758	12.7653	11.419	12.4731	12.5874	DST	0.698859	0.685321	0.712156	0.564901	0.70075	0.60163	0.633487	0.690953	0.723566	0.693858	0.696482	0.732436	0.696528	0.688642	0.714543	0.704553	0.717323	0.720078	0.694107	0.708096	0.709483	0.696278	0.686222	0.673008	0.703233	0.706896	0.674634	0.603484	0.659193	0.665232	8748	8030	15672	2302	10359	2999	4639	8485	11305	10804	11079	16226	11248	8331	10075	10534	12329	15772	5538	12512	12141	6181	6839	6060	14084	13466	9360	1614	4215	4306	9557.35	8001.09	11379.9	1642.17	9797.54	2663.79	4049.88	8615.16	13218.4	8950.08	9263.71	14850.2	9269.3	8357.63	11742.2	10299.1	12178.6	12626.9	8979.31	10789.4	10987.6	9238.92	8096.24	6806.59	10122.1	10620.7	6953.53	2729.56	5677.14	6145.76	TRUE	TRUE	6	TRUE	TRUE	FALSE	TRUE	TRUE	TRUE	TRUE	FALSE	TRUE	FALSE	-1.14971	0.0266513	-1.06071	0.0259012	0.942482	0.206326	1.41381	0.0517039	1.28449	0.0727982	1.40962	0.00336201	1.21805	0.00940369	0.909875	0.0683965	1.09911	0.0156737	0.0890018	0.98712
ENSG00000216854.2	RPL17P26	processed_pseudogene	552	FALSE	FALSE	FALSE	FALSE	FALSE	FALSE			10.1105	10.6474	10.2499	11.1562	10.5445	10.7334	10.6025	10.3045	10.2692	10.5289	10.3977	10.3041	10.5549	10.5424	10.0576	10.4501	10.3743	10.1648	10.588	10.389	10.157	10.7255	10.4025	10.2373	10.6934	10.6441	10.4054	10.9343	10.6804	10.5133	RPL17P26	1.11001	1.16894	1.12531	1.22481	1.15766	1.17839	1.16402	1.1313	1.12742	1.15593	1.14153	1.13126	1.1588	1.15742	1.1042	1.14729	1.13897	1.11596	1.16243	1.14058	1.11511	1.17753	1.14206	1.12393	1.174	1.16859	1.14238	1.20045	1.17258	1.15423	1004	1601	1665	3187	1570	1907	1771	1237	1048	1773	1603	1372	1815	1478	907	1422	1335	1423	944	1545	1252	1127	1136	1067	2292	2018	1814	1152	1212	1018	1096.89	1595.24	1209	2273.49	1484.91	1693.85	1546.1	1255.98	1225.38	1468.76	1340.35	1255.67	1495.71	1482.72	1057.09	1390.3	1318.71	1139.24	1530.6	1332.29	1133.06	1684.56	1344.84	1198.45	1647.25	1591.61	1347.62	1948.24	1632.43	1452.95	FALSE	FALSE		FALSE	FALSE	FALSE	FALSE	FALSE	FALSE	FALSE	FALSE	FALSE	FALSE	0.465293	0.00727711	0.348935	0.0502364	-0.437593	0.0706295	-0.422547	0.0286626	-0.44106	0.0170974	-0.498748	0.0030119	-0.450225	0.00834677	-0.370788	0.0316633	-0.245752	0.165928	-0.116358	0.549593
ENSG00000151917.17	BEND6	protein_coding	72216	FALSE	FALSE	FALSE	FALSE	FALSE	FALSE			8.19843	8.33303	8.26229	8.34581	8.82985	8.48612	8.25468	8.51575	8.62804	8.27293	8.54694	8.44357	8.32983	8.64698	8.32097	8.26117	8.59597	8.08315	8.43405	8.20404	7.84173	8.19278	7.72925	7.65651	7.78995	7.94707	7.79306	8.32095	8.70761	8.93128	BEND6	0.507956	0.516296	0.511913	0.517087	0.547078	0.525781	0.511441	0.527617	0.534574	0.512572	0.529549	0.523145	0.516098	0.535747	0.515549	0.511843	0.532587	0.500814	0.522555	0.508304	0.485856	0.507606	0.478887	0.47438	0.482648	0.492382	0.48284	0.515547	0.539504	0.553362	261	315	411	444	472	394	340	352	331	363	437	371	380	391	267	305	383	328	208	332	244	190	172	172	296	302	287	184	304	336	285.147	313.866	298.439	316.734	446.417	349.961	296.823	357.4	387.023	300.711	365.398	339.542	313.152	392.25	311.183	298.2	378.327	262.593	337.251	286.292	220.82	283.999	203.62	193.19	212.734	238.19	213.212	311.177	409.455	479.558	FALSE	FALSE		FALSE	FALSE	FALSE	FALSE	FALSE	FALSE	FALSE	FALSE	FALSE	FALSE	0.300924	0.217796	0.421622	0.0499517	-0.0968326	1	-0.149713	0.46604	-0.13481	0.499385	-0.245135	0.303285	-0.399994	0.0708653	-0.701262	0.000894619	-0.73716	0.000221211	0.120698	0.650395
ENSG00000219790.3	OSTCP6	processed_pseudogene	456	FALSE	FALSE	FALSE	FALSE	FALSE	FALSE			6.56643	7.67148	6.81164	7.21293	7.19596	7.37301	6.8123	7.03757	7.12398	6.73117	6.80966	7.30126	6.60692	6.97601	6.79516	6.60648	6.81013	6.96115	6.93083	6.76182	6.8147	6.76339	7.20011	7.06956	7.05373	7.29298	7.05886	6.40165	7.16211	7.05196	OSTCP6	0.743407	0.868513	0.771168	0.816599	0.814678	0.834722	0.771243	0.796746	0.806528	0.762057	0.770944	0.826599	0.747991	0.789776	0.769302	0.747941	0.770997	0.788094	0.784662	0.765528	0.771515	0.765705	0.815148	0.800368	0.798576	0.825662	0.799156	0.724751	0.810845	0.798375	79	196	143	196	146	177	119	121	112	118	124	163	108	117	88	91	105	145	70	116	115	67	117	112	173	188	168	45	100	87	86.309	195.294	103.836	139.82	138.087	157.216	103.888	122.856	130.957	97.7517	103.683	149.179	89.0011	117.374	102.562	88.9711	103.719	116.085	113.498	100.03	104.075	100.147	138.509	125.798	124.335	148.277	124.807	76.1031	134.689	124.171	FALSE	FALSE		FALSE	FALSE	FALSE	FALSE	FALSE	FALSE	FALSE	FALSE	FALSE	FALSE	0.213927	0.410656	-0.18278	0.469559	-0.297189	0.918635	-0.340314	0.323637	-0.508745	0.0551032	-0.504727	0.0537366	-0.472352	0.066908	-0.27102	0.328364	-0.138469	0.679298	-0.396707	0.160345
ENSG00000218980.2	FTH1P15	processed_pseudogene	279	FALSE	FALSE	FALSE	FALSE	FALSE	FALSE			12.0179	11.7744	11.8068	12.9816	11.7842	12.8713	12.4576	11.6525	12.4235	12.3674	11.7584	12.3902	12.4425	11.7243	12.3319	12.4814	11.7408	12.3845	12.6248	11.9188	12.4993	12.8182	12.2569	12.7137	13.0895	12.5614	13.0669	12.5263	12.3389	12.1413	FTH1P15	1.47929	1.44931	1.4533	1.59791	1.45052	1.58433	1.5334	1.43431	1.52922	1.52231	1.44735	1.52511	1.53155	1.44314	1.51793	1.53634	1.44518	1.52441	1.55399	1.46709	1.53854	1.5778	1.5087	1.56493	1.61119	1.54619	1.60841	1.54186	1.5188	1.49447	3788	3507	4922	11326	3720	8426	6433	3162	4691	6368	4133	5856	6744	3364	4416	5840	3456	6668	3890	4480	6388	4826	4127	5973	12116	7653	11539	3483	3840	3159	4138.46	3494.37	3574	8079.57	3518.37	7484.19	5616.06	3210.51	5484.97	5275.28	3455.81	5359.46	5557.63	3374.75	5146.76	5709.79	3413.83	5338.33	6307.24	3863.21	5781.13	7213.56	4885.69	6708.87	8707.73	6035.98	8572.3	5890.38	5172.06	4508.7	FALSE	FALSE		FALSE	FALSE	FALSE	FALSE	FALSE	FALSE	FALSE	FALSE	FALSE	FALSE	0.691674	0.000518305	0.484956	0.0135622	-0.385487	0.0691405	-0.392972	0.0259628	-0.401113	0.0187732	-0.367754	0.0675107	-0.223074	0.304504	0.0256613	1	0.336141	0.0809779	-0.206718	0.545086
ENSG00000276576.1	MRPL30P1	processed_pseudogene	467	FALSE	FALSE	FALSE	FALSE	FALSE	FALSE			5.46902	5.32483	5.40425	5.25297	5.11287	5.11981	5.57151	5.27197	5.39667	5.18241	4.62204	5.07611	5.24165	5.3686	4.36261	4.93247	4.94361	5.35863	4.94267	5.04895	4.53863	5.55853	5.1441	4.81846	4.85079	5.09346	4.7295	4.98866	5.1872	5.13953	MRPL30P1	0.616764	0.600503	0.60946	0.5924	0.576599	0.577383	0.628323	0.594542	0.608605	0.584442	0.521247	0.572454	0.591123	0.605439	0.49199	0.556255	0.557512	0.604315	0.557405	0.569391	0.51184	0.626859	0.580122	0.543398	0.547044	0.574411	0.533365	0.562591	0.584982	0.579606	33	32	47	42	28	30	45	30	29	34	20	28	36	33	11	23	23	41	14	29	17	26	23	18	29	33	25	14	21	19	36.0531	31.8848	34.128	29.9613	26.4824	26.6468	39.2854	30.4602	33.9084	28.1657	16.723	25.6258	29.667	33.1055	12.8203	22.4872	22.7194	32.8242	22.6996	25.0074	15.385	38.863	27.2282	20.2176	20.8422	26.0274	18.5725	23.6765	28.2847	27.1178	FALSE	FALSE		FALSE	FALSE	FALSE	FALSE	FALSE	FALSE	FALSE	FALSE	FALSE	FALSE	-0.303708	0.450471	-0.362434	0.383716	0.308814	1	-0.253557	1	-0.148266	1	-0.0641435	0.974811	-0.399649	0.262277	0.025041	0.890497	-0.348732	0.395366	-0.0587267	0.874821
