## Supplementary Table S1 for "Transcriptional profiling of early differentiation of primary human mesenchymal stem cells into chondrocytes" (part 28 of 34)

### Sheet: Sheet 1 (continued)
ID	Name	Type	length	Epigenetic_dbEM	MSCChondroPotentialMarkers	Chondromarkers	TF	Epigenetic_GO	HOX	Marker_cell	Marker_tissue	MSC_Mono_A_vlt	MSC_Mono_B_vlt	MSC_Mono_C_vlt	MSC_0h_A_vlt	MSC_0h_B_vlt	MSC_0h_C_vlt	MSC_15m_A_vlt	MSC_15m_B_vlt	MSC_15m_C_vlt	MSC_30m_A_vlt	MSC_30m_B_vlt	MSC_30m_C_vlt	MSC_1h_A_vlt	MSC_1h_B_vlt	MSC_1h_C_vlt	MSC_2h_A_vlt	MSC_2h_B_vlt	MSC_2h_C_vlt	MSC_4h_A_vlt	MSC_4h_B_vlt	MSC_4h_C_vlt	MSC_8h_A_vlt	MSC_8h_B_vlt	MSC_8h_C_vlt	MSC_16h_A_vlt	MSC_16h_B_vlt	MSC_16h_C_vlt	MSC_21d_A_vlt	MSC_21d_B_vlt	MSC_21d_C_vlt	UniqueName	MSC_Mono_A_vltlengthnorm	MSC_Mono_B_vltlengthnorm	MSC_Mono_C_vltlengthnorm	MSC_0h_A_vltlengthnorm	MSC_0h_B_vltlengthnorm	MSC_0h_C_vltlengthnorm	MSC_15m_A_vltlengthnorm	MSC_15m_B_vltlengthnorm	MSC_15m_C_vltlengthnorm	MSC_30m_A_vltlengthnorm	MSC_30m_B_vltlengthnorm	MSC_30m_C_vltlengthnorm	MSC_1h_A_vltlengthnorm	MSC_1h_B_vltlengthnorm	MSC_1h_C_vltlengthnorm	MSC_2h_A_vltlengthnorm	MSC_2h_B_vltlengthnorm	MSC_2h_C_vltlengthnorm	MSC_4h_A_vltlengthnorm	MSC_4h_B_vltlengthnorm	MSC_4h_C_vltlengthnorm	MSC_8h_A_vltlengthnorm	MSC_8h_B_vltlengthnorm	MSC_8h_C_vltlengthnorm	MSC_16h_A_vltlengthnorm	MSC_16h_B_vltlengthnorm	MSC_16h_C_vltlengthnorm	MSC_21d_A_vltlengthnorm	MSC_21d_B_vltlengthnorm	MSC_21d_C_vltlengthnorm	MSC_Mono_A_rawcounts	MSC_Mono_B_rawcounts	MSC_Mono_C_rawcounts	MSC_0h_A_rawcounts	MSC_0h_B_rawcounts	MSC_0h_C_rawcounts	MSC_15m_A_rawcounts	MSC_15m_B_rawcounts	MSC_15m_C_rawcounts	MSC_30m_A_rawcounts	MSC_30m_B_rawcounts	MSC_30m_C_rawcounts	MSC_1h_A_rawcounts	MSC_1h_B_rawcounts	MSC_1h_C_rawcounts	MSC_2h_A_rawcounts	MSC_2h_B_rawcounts	MSC_2h_C_rawcounts	MSC_4h_A_rawcounts	MSC_4h_B_rawcounts	MSC_4h_C_rawcounts	MSC_8h_A_rawcounts	MSC_8h_B_rawcounts	MSC_8h_C_rawcounts	MSC_16h_A_rawcounts	MSC_16h_B_rawcounts	MSC_16h_C_rawcounts	MSC_21d_A_rawcounts	MSC_21d_B_rawcounts	MSC_21d_C_rawcounts	MSC_Mono_A_normalizedcounts	MSC_Mono_B_normalizedcounts	MSC_Mono_C_normalizedcounts	MSC_0h_A_normalizedcounts	MSC_0h_B_normalizedcounts	MSC_0h_C_normalizedcounts	MSC_15m_A_normalizedcounts	MSC_15m_B_normalizedcounts	MSC_15m_C_normalizedcounts	MSC_30m_A_normalizedcounts	MSC_30m_B_normalizedcounts	MSC_30m_C_normalizedcounts	MSC_1h_A_normalizedcounts	MSC_1h_B_normalizedcounts	MSC_1h_C_normalizedcounts	MSC_2h_A_normalizedcounts	MSC_2h_B_normalizedcounts	MSC_2h_C_normalizedcounts	MSC_4h_A_normalizedcounts	MSC_4h_B_normalizedcounts	MSC_4h_C_normalizedcounts	MSC_8h_A_normalizedcounts	MSC_8h_B_normalizedcounts	MSC_8h_C_normalizedcounts	MSC_16h_A_normalizedcounts	MSC_16h_B_normalizedcounts	MSC_16h_C_normalizedcounts	MSC_21d_A_normalizedcounts	MSC_21d_B_normalizedcounts	MSC_21d_C_normalizedcounts	sig.changing	sig.changing.0h.16h	cluster	Mono_vs_0h_significant	Mono_vs_21d_significant	0h_vs_15m_significant	0h_vs_30m_significant	0h_vs_1h_significant	0h_vs_2h_significant	0h_vs_4h_significant	0h_vs_8h_significant	0h_vs_16h_significant	0h_vs_21d_significant	Mono_vs_0h_log2FoldChange_DESeq2	Mono_vs_0h_padj_DESeq2	Mono_vs_21d_log2FoldChange_DESeq2	Mono_vs_21d_padj_DESeq2	0h_vs_15m_log2FoldChange_DESeq2	0h_vs_15m_padj_DESeq2	0h_vs_30m_log2FoldChange_DESeq2	0h_vs_30m_padj_DESeq2	0h_vs_1h_log2FoldChange_DESeq2	0h_vs_1h_padj_DESeq2	0h_vs_2h_log2FoldChange_DESeq2	0h_vs_2h_padj_DESeq2	0h_vs_4h_log2FoldChange_DESeq2	0h_vs_4h_padj_DESeq2	0h_vs_8h_log2FoldChange_DESeq2	0h_vs_8h_padj_DESeq2	0h_vs_16h_log2FoldChange_DESeq2	0h_vs_16h_padj_DESeq2	0h_vs_21d_log2FoldChange_DESeq2	0h_vs_21d_padj_DESeq2
ENSG00000168116.13	KIAA1586	protein_coding	8707	FALSE	FALSE	FALSE	FALSE	FALSE	FALSE			7.95967	7.6573	8.11133	7.72227	7.77802	7.89328	7.67947	7.7324	8.02874	7.55074	7.61372	8.02895	7.6832	7.63791	7.77059	7.54307	7.65949	7.74906	8.11764	7.85751	7.69187	7.98712	7.98666	7.59075	7.55642	7.5332	7.58543	7.43129	8.04714	7.9646	KIAA1586	0.608167	0.585064	0.619755	0.590028	0.594288	0.603095	0.586759	0.590802	0.613445	0.576923	0.581735	0.613461	0.587043	0.583583	0.593721	0.576337	0.585232	0.592075	0.620237	0.600362	0.587706	0.610265	0.61023	0.579979	0.577356	0.575582	0.579573	0.567796	0.61485	0.608544	220	194	369	284	223	258	225	201	216	216	224	276	239	190	180	182	196	258	166	259	219	164	207	164	250	224	247	97	190	169	240.354	193.302	267.941	202.596	210.913	229.162	196.427	204.083	252.559	178.935	187.298	252.597	196.956	190.607	209.786	177.942	193.608	206.552	269.152	223.342	198.195	245.136	245.054	184.205	179.674	176.671	183.496	164.044	255.909	241.206	FALSE	FALSE		FALSE	FALSE	FALSE	FALSE	FALSE	FALSE	FALSE	FALSE	FALSE	FALSE	-0.127194	0.52185	-0.080653	0.742902	0.00876566	1	-0.0774721	0.806998	-0.114179	0.69476	-0.152151	0.525826	0.0977766	0.669325	0.0723484	0.780509	-0.249341	0.256356	0.0465408	0.923706
ENSG00000112200.16	ZNF451	protein_coding	83463	FALSE	FALSE	FALSE	FALSE	FALSE	FALSE			9.51763	9.4329	9.81663	9.11466	9.80856	9.4284	9.33133	9.69529	9.94907	9.6269	9.80838	9.83137	9.71732	9.75718	9.69344	9.90535	9.90078	9.7703	10.7103	10.4038	10.1909	11.159	10.9424	10.7391	11.2078	10.6771	11.0534	9.33963	9.31963	9.6375	ZNF451	0.582159	0.576976	0.600448	0.557511	0.599954	0.576701	0.570764	0.593026	0.608549	0.588843	0.599943	0.601349	0.594373	0.596811	0.592913	0.605874	0.605595	0.597614	0.655112	0.636363	0.623339	0.682556	0.66931	0.656871	0.68554	0.653082	0.676094	0.571271	0.570048	0.589491	663	685	1230	765	939	766	728	808	838	944	1062	986	1011	854	703	972	959	1080	1028	1561	1282	1524	1655	1514	3279	2065	2849	378	468	552	724.34	682.534	893.138	545.724	888.106	680.381	635.55	820.395	979.836	782.013	887.992	902.395	833.15	856.73	819.332	950.328	947.298	864.636	1666.8	1346.09	1160.21	2277.97	1959.25	1700.53	2356.61	1628.68	2116.52	639.266	630.345	787.845	TRUE	TRUE	9	FALSE	FALSE	FALSE	FALSE	FALSE	FALSE	FALSE	TRUE	TRUE	FALSE	-0.121832	0.732624	-0.161344	0.542343	0.200733	0.417572	0.28816	0.179617	0.259909	0.257262	0.387543	0.109872	0.982638	4.9285e-06	1.49249	2.99496e-13	1.53032	3.29269e-14	-0.0395128	0.930951
ENSG00000226803.7	RP11-203B9.4	antisense	59342	FALSE	FALSE	FALSE	FALSE	FALSE	FALSE			6.82502	6.27001	6.63286	5.98405	7.05928	6.43648	6.58148	6.95724	7.229	6.94053	6.9235	7.07493	7.00938	6.98747	6.91162	7.0835	7.04436	7.08555	8.08354	7.84133	7.59385	8.55581	8.21078	8.23186	8.65013	8.03214	8.54736	6.73574	6.6252	6.66178	RP11-203B9.4	0.430417	0.395416	0.418299	0.377382	0.44519	0.405914	0.415058	0.438755	0.455894	0.437701	0.436628	0.446177	0.442043	0.440662	0.435878	0.446718	0.444249	0.446847	0.509785	0.49451	0.478903	0.539568	0.517809	0.519139	0.545517	0.506544	0.539035	0.424787	0.417816	0.420122	96	69	125	77	132	88	100	114	121	138	135	138	146	118	96	130	125	159	162	256	204	246	243	260	547	321	492	58	67	65	104.882	68.7516	90.766	54.9291	124.846	78.1639	87.3008	115.749	141.48	114.32	112.88	126.299	120.316	118.377	111.886	127.102	123.475	127.294	262.667	220.755	184.62	367.703	287.672	292.032	393.127	253.175	365.506	98.0884	90.2417	92.7716	TRUE	TRUE	9	FALSE	FALSE	FALSE	FALSE	FALSE	FALSE	TRUE	TRUE	TRUE	FALSE	-0.037185	0.853657	0.0910745	0.796254	0.432817	0.723435	0.488731	0.246828	0.483726	0.177378	0.556363	0.0641649	1.37131	1.89027e-07	1.87858	7.75655e-14	1.97389	1.17849e-15	0.12826	0.710223
ENSG00000112208.11	BAG2	protein_coding	17507	FALSE	FALSE	FALSE	FALSE	FALSE	FALSE			10.8418	10.7995	10.4807	10.7619	10.3751	11.0371	10.5268	10.2247	11.0413	10.4344	10.223	10.9953	10.4217	10.2639	10.7301	9.98127	9.9777	10.3461	9.38488	9.31576	9.5746	9.2656	9.00265	9.03082	9.89852	10.0796	9.65422	10.2197	10.1169	10.1608	BAG2	0.769162	0.766157	0.743545	0.763491	0.736049	0.783013	0.746812	0.725382	0.783313	0.740259	0.725257	0.780049	0.739359	0.728161	0.761237	0.70811	0.707857	0.733991	0.6658	0.660896	0.679259	0.657338	0.638683	0.640681	0.70224	0.715085	0.684908	0.725028	0.71773	0.720847	1672	1780	1956	2422	1395	2356	1680	1170	1795	1660	1419	2221	1654	1217	1450	1025	1012	1615	407	729	833	406	426	458	1316	1361	1073	700	818	796	1826.69	1773.59	1420.31	1727.77	1319.39	2092.66	1466.65	1187.95	2098.81	1375.15	1186.5	2032.68	1363.04	1220.89	1689.95	1002.15	999.652	1292.95	659.91	628.634	753.864	606.86	504.314	514.426	945.805	1073.43	797.13	1183.83	1101.76	1136.1	TRUE	TRUE	7	FALSE	FALSE	FALSE	FALSE	FALSE	FALSE	TRUE	TRUE	TRUE	FALSE	0.00441211	0.945206	-0.563685	0.015165	-0.135154	0.419893	-0.186232	0.21103	-0.2665	0.0756705	-0.633136	0.00672014	-1.31895	2.72857e-10	-1.64282	1.39743e-15	-0.834479	7.68896e-05	-0.568097	0.0140918
ENSG00000112210.11	RAB23	protein_coding	35322	FALSE	FALSE	FALSE	FALSE	FALSE	FALSE			10.8071	10.4953	10.3931	10.2934	10.3228	10.7721	10.2603	10.1442	11.0015	10.3879	10.2716	10.9731	10.3063	10.2721	10.7836	10.0252	10.1164	10.4171	9.53748	9.63025	9.7831	9.47403	9.33964	9.3267	10.3163	10.3692	9.96424	10.4236	10.6578	10.7007	RAB23	0.715308	0.694674	0.687907	0.681306	0.683253	0.71299	0.679119	0.671431	0.728179	0.687564	0.679866	0.726299	0.682162	0.6799	0.713752	0.66356	0.669593	0.689494	0.631275	0.637416	0.647532	0.627075	0.61818	0.617324	0.682823	0.686326	0.659522	0.689924	0.705425	0.708265	1632	1440	1840	1747	1345	1959	1395	1106	1746	1607	1468	2187	1526	1224	1505	1057	1115	1697	453	909	964	470	540	564	1762	1666	1333	807	1193	1160	1782.99	1434.82	1336.08	1246.25	1272.1	1740.03	1217.85	1122.97	2041.52	1331.25	1227.47	2001.56	1257.55	1227.91	1754.05	1033.43	1101.39	1358.6	734.494	783.853	872.419	702.523	639.271	633.485	1266.34	1313.99	990.283	1364.78	1606.84	1655.62	TRUE	TRUE	7	FALSE	FALSE	FALSE	FALSE	FALSE	FALSE	FALSE	TRUE	FALSE	FALSE	-0.123048	0.64635	0.010129	1	0.00160599	0.78006	0.0700845	0.578008	-0.0217598	0.774834	-0.280429	0.264469	-0.821406	0.000214688	-1.08885	2.94993e-07	-0.222173	0.361246	0.133177	0.699555
ENSG00000146143.17	PRIM2	protein_coding	332044	FALSE	FALSE	FALSE	FALSE	FALSE	FALSE			8.49347	8.59711	8.97267	7.8748	7.78423	8.30752	7.72187	7.50925	8.24994	7.86469	7.47814	8.18231	7.90781	7.57095	7.65015	7.72082	7.71483	7.87744	7.37353	7.02356	7.19077	7.00108	6.90434	7.14025	7.14456	6.52455	7.23297	7.38821	7.26685	7.14227	PRIM2	0.463086	0.468737	0.489214	0.429355	0.424416	0.452947	0.421017	0.409424	0.449808	0.428803	0.407728	0.446121	0.431155	0.412788	0.417106	0.420959	0.420633	0.429499	0.402024	0.382943	0.392059	0.381717	0.376442	0.389305	0.38954	0.355736	0.394361	0.402825	0.396207	0.389415	322	380	680	317	224	347	232	171	253	271	203	308	281	181	165	207	204	283	97	141	152	80	94	118	185	106	191	94	108	93	351.791	378.632	493.767	226.137	211.859	308.214	202.538	173.623	295.821	224.497	169.739	281.884	231.568	181.579	192.304	202.385	201.511	226.567	157.276	121.588	137.56	119.578	111.28	132.538	132.959	83.6031	141.894	158.971	145.464	132.735	TRUE	TRUE	8	FALSE	TRUE	FALSE	FALSE	FALSE	FALSE	FALSE	TRUE	TRUE	FALSE	-0.72365	0.000320673	-1.47439	7.87397e-15	-0.171382	1	-0.161588	0.590169	-0.283819	0.275702	-0.229092	0.312919	-0.839275	3.03846e-05	-1.02644	2.64879e-07	-1.0599	1.76651e-08	-0.750743	0.000291698
ENSG00000272541.1	XXbac-BPGBPG55C20.1	lincRNA	577	FALSE	FALSE	FALSE	FALSE	FALSE	FALSE			3.11924	3.28141	2.93909	2.93201	3.41846	3.51964	2.75735	3.29188	3.84538	3.47483	3.18795	3.23522	3.33668	3.07883	3.1509	3.06694	3.44523	2.97915	2.98443	3.50047	2.76882	2.95073	2.86087	3.13269	3.26	3.44402	3.40731	4.2885	2.90939	3.69159	XXbac-BPGBPG55C20.1	0.340067	0.357748	0.320427	0.319654	0.372688	0.38372	0.300613	0.358888	0.419232	0.378835	0.347558	0.352712	0.363772	0.335662	0.343519	0.334365	0.375607	0.324794	0.32537	0.38163	0.301863	0.321696	0.311899	0.341534	0.355413	0.375476	0.371473	0.467542	0.317189	0.402466	2	3	2	2	4	5	1	3	6	5	3	3	4	2	2	2	4	2	1	5	1	1	1	2	4	5	5	7	1	4	2.18504	2.9892	1.45226	1.42673	3.7832	4.44113	0.873008	3.04602	7.01553	4.14202	2.50845	2.74562	3.29634	2.00639	2.33096	1.95541	3.95119	1.60118	1.6214	4.31162	0.904999	1.49473	1.18383	2.2464	2.87479	3.94354	3.71449	11.8383	1.34689	5.70902	FALSE	FALSE		FALSE	FALSE	FALSE	FALSE	FALSE	FALSE	FALSE	FALSE	FALSE	FALSE	0.538899	1	1.51585	0.15232	0.0934553	1	0.0679954	1	-0.216384	1	-0.348119	1	-0.404682	1	-0.919078	0.562779	0.162725	0.800339	0.976947	0.519384
ENSG00000272316.1	XXbac-BPGBPG55C20.2	lincRNA	5351	FALSE	FALSE	FALSE	FALSE	FALSE	FALSE			5.66969	6.72975	6.23301	6.49974	7.25079	7.03448	6.90993	7.36556	7.34776	6.94053	7.36554	7.6228	7.14168	7.39284	7.64175	6.80907	7.01156	7.03354	6.8315	6.91421	6.49033	6.89623	7.00095	6.60294	7.31064	7.3359	7.55153	7.3287	6.94248	7.62181	XXbac-BPGBPG55C20.2	0.457765	0.543353	0.503247	0.524783	0.585422	0.567957	0.5579	0.594688	0.59325	0.560371	0.594686	0.615457	0.576612	0.59689	0.616987	0.549757	0.566106	0.567881	0.551568	0.558246	0.524023	0.556794	0.56525	0.533114	0.590254	0.592293	0.609703	0.591712	0.560529	0.615377	39	98	92	115	152	138	128	154	132	138	187	206	161	159	164	106	122	153	65	130	90	74	101	79	209	194	241	90	85	132	42.6082	97.6472	66.8038	82.037	143.762	122.575	111.745	156.362	154.342	114.32	156.36	188.533	132.678	159.508	191.139	103.637	120.511	122.49	105.391	112.102	81.4499	110.61	119.567	88.7328	150.208	153.009	179.038	152.206	114.486	188.398	TRUE	TRUE	7	FALSE	TRUE	FALSE	FALSE	FALSE	FALSE	FALSE	FALSE	FALSE	FALSE	0.749672	0.00783201	1.16008	5.4688e-06	0.286291	1	0.391835	0.142919	0.477129	0.0518524	0.0141023	0.938758	-0.205502	0.446133	-0.104266	0.789823	0.495395	0.0613598	0.410405	0.167484
ENSG00000239650.4	GUSBP4	unprocessed_pseudogene	10507	FALSE	FALSE	FALSE	FALSE	FALSE	FALSE			5.3569	5.36066	5.50087	5.67521	6.32753	5.53772	5.74714	6.55078	6.49672	6.17375	6.2665	6.21541	6.29411	6.05674	6.00709	6.26414	6.03717	6.07959	6.02513	6.17425	5.81495	6.63886	6.17655	6.20074	6.46314	6.20697	6.27634	6.66525	6.54407	6.51158	GUSBP4	0.400994	0.401275	0.41177	0.424821	0.47365	0.414529	0.430206	0.490362	0.486315	0.462139	0.469082	0.465258	0.471149	0.453381	0.449664	0.468906	0.451916	0.455091	0.451015	0.462177	0.435281	0.496955	0.462349	0.46416	0.483802	0.464626	0.469819	0.498931	0.48986	0.487428	30	33	51	60	76	43	52	84	70	77	82	72	85	58	48	70	58	74	35	74	53	61	54	58	111	83	93	55	63	58	32.7756	32.8812	37.0325	42.8019	71.8808	38.1937	45.3964	85.2886	81.8478	63.7871	68.5644	65.895	70.0472	58.1854	55.943	68.4393	57.2923	59.2436	56.749	63.812	47.9649	91.1785	63.9271	65.1456	79.7753	65.4628	69.0895	93.0149	84.8541	82.7808	TRUE	TRUE	6	FALSE	TRUE	FALSE	FALSE	FALSE	FALSE	FALSE	FALSE	FALSE	FALSE	0.543194	0.0963984	1.32837	2.41597e-06	0.469905	1	0.393679	0.37769	0.303508	0.545067	0.294071	0.38492	0.155783	0.59776	0.533795	0.0644322	0.507959	0.0833571	0.785172	0.00630137
ENSG00000218189.4	POM121L14P	processed_pseudogene	1557	FALSE	FALSE	FALSE	FALSE	FALSE	FALSE			2.11502	3.07568	2.11502	2.11502	3.56108	3.02379	3.37034	3.7388	2.85636	3.47483	3.8088	3.23522	3.33668	3.07883	3.1509	3.7112	2.79755	3.57156	2.98443	3.50047	2.76882	2.95073	3.855	3.34941	3.38737	2.9729	2.9483	2.11502	3.45921	2.11502	POM121L14P	0.199444	0.290034	0.199444	0.199444	0.335807	0.28514	0.31782	0.352566	0.269352	0.327674	0.359167	0.305079	0.314646	0.290331	0.297127	0.349963	0.263807	0.336795	0.281429	0.330091	0.261097	0.278252	0.363523	0.315847	0.319426	0.280342	0.278022	0.199444	0.326201	0.199444	0	2	0	0	5	2	4	6	1	5	8	3	4	2	2	6	1	6	1	5	1	1	6	3	5	2	2	0	3	0	0	1.9928	0	0	4.729	1.77645	3.49203	6.09204	1.16925	4.14202	6.68921	2.74562	3.29634	2.00639	2.33096	5.86622	0.987798	4.80354	1.6214	4.31162	0.904999	1.49473	7.10301	3.3696	3.59348	1.57742	1.4858	0	4.04067	0	FALSE	FALSE		FALSE	FALSE	FALSE	FALSE	FALSE	FALSE	FALSE	FALSE	FALSE	FALSE	1.71529	1	1.13445	0.464193	0.85047	1	1.22275	1	0.52947	1	1.25929	0.758883	0.177732	1	1.03416	0.484469	0.31211	0.693976	-0.580842	0.799562
ENSG00000215190.8	LINC00680	lincRNA	15427	FALSE	FALSE	FALSE	FALSE	FALSE	FALSE			6.49817	6.78302	6.54566	7.17066	7.00713	7.12915	7.18584	6.80814	7.04945	7.14878	6.73223	7.13258	6.77946	6.66927	7.16721	6.6352	6.59071	6.56879	6.34689	6.08508	6.1831	5.60395	5.66997	5.79442	5.44122	5.42391	5.50448	6.45838	6.26888	6.44207	LINC00680	0.467052	0.487525	0.470465	0.515386	0.503633	0.512403	0.516478	0.489331	0.506675	0.513814	0.483875	0.512649	0.487269	0.479349	0.515138	0.4769	0.473703	0.472127	0.456179	0.437361	0.444406	0.40278	0.407526	0.41647	0.391084	0.38984	0.395631	0.464192	0.450572	0.463019	75	102	117	190	127	148	157	102	106	161	117	144	123	93	116	93	89	108	45	69	71	27	36	42	49	44	50	47	51	55	81.9389	101.633	84.957	135.539	120.117	131.457	137.062	103.565	123.941	133.373	97.8296	131.79	101.362	93.2973	135.196	90.9265	87.914	86.4636	72.963	59.5004	64.2549	40.3577	42.618	47.1744	35.2161	34.7032	37.1449	79.4854	68.6914	78.499	TRUE	TRUE	8	FALSE	FALSE	FALSE	FALSE	FALSE	FALSE	TRUE	TRUE	TRUE	FALSE	0.527036	0.0100146	-0.247782	0.274085	-0.0954756	1	-0.112974	1	-0.257736	0.392996	-0.547053	0.0072153	-0.991069	6.20871e-07	-1.56436	3.93556e-13	-1.85563	6.18571e-21	-0.774817	0.000272473
ENSG00000214563.2	GAPDHP15	processed_pseudogene	974	FALSE	FALSE	FALSE	FALSE	FALSE	FALSE			9.02519	8.91859	8.32571	8.3925	8.21006	8.39388	8.42561	8.36394	8.00266	8.43367	8.35025	7.95636	8.34454	8.33811	8.22306	8.57039	8.28017	8.43654	8.7324	8.48669	8.55476	9.30704	8.93446	8.9995	9.89308	9.94061	9.27102	7.20176	7.48876	7.1276	GAPDHP15	0.909085	0.898347	0.838628	0.845355	0.826978	0.845494	0.848691	0.842478	0.806088	0.849502	0.841099	0.801424	0.840524	0.839877	0.828288	0.863274	0.83404	0.849791	0.879593	0.854843	0.861699	0.937475	0.899946	0.906496	0.996505	1.00129	0.933846	0.725415	0.754324	0.717946	469	477	430	459	304	369	384	316	212	407	380	262	384	314	249	380	306	422	257	406	406	418	406	448	1311	1235	820	82	127	92	512.391	475.283	312.235	327.435	287.523	327.755	335.235	320.848	247.882	337.16	317.737	239.785	316.448	315.004	290.205	371.528	302.266	337.849	416.7	350.104	367.429	624.797	480.637	503.194	942.211	974.054	609.176	138.677	171.055	131.307	TRUE	TRUE	5	FALSE	TRUE	FALSE	FALSE	FALSE	FALSE	FALSE	FALSE	TRUE	TRUE	-0.436017	0.038294	-1.53309	5.71784e-17	-0.07833	1	-0.0999671	0.620586	-0.0512304	0.800728	0.0998647	0.653038	0.260928	0.213019	0.760744	1.84834e-05	1.39888	1.65714e-17	-1.09708	8.51268e-09
ENSG00000214561.3	RBBP4P4	processed_pseudogene	1288	FALSE	FALSE	FALSE	FALSE	FALSE	FALSE			6.6786	6.71612	6.63286	6.71134	6.70057	6.76634	7.06864	6.95724	7.2177	7.20661	6.76593	6.91981	6.97194	6.55052	6.81024	6.79642	6.62004	6.62849	6.9873	6.84003	6.66809	6.94961	6.33352	6.73072	6.56544	6.35375	6.45846	6.92859	7.06377	6.7602	RBBP4P4	0.646467	0.650099	0.64204	0.649637	0.648594	0.654961	0.684222	0.673439	0.69865	0.697577	0.65492	0.669816	0.674862	0.63407	0.65921	0.657872	0.640799	0.641617	0.676348	0.662094	0.64545	0.6727	0.613064	0.651512	0.635513	0.615023	0.625158	0.670666	0.68375	0.654366	86	97	125	135	101	113	144	114	120	168	120	123	142	85	89	105	91	113	73	123	103	77	61	87	120	93	107	67	93	70	93.9566	96.6508	90.766	96.3043	95.5258	100.37	125.713	115.749	140.311	139.172	100.338	112.571	117.02	85.2717	103.728	102.659	89.8896	90.4666	118.362	106.066	93.2149	115.094	72.2139	97.7184	86.2436	73.3499	79.4901	113.309	125.261	99.9079	FALSE	FALSE		FALSE	FALSE	FALSE	FALSE	FALSE	FALSE	FALSE	FALSE	FALSE	FALSE	0.0493978	0.73691	0.272979	0.18135	0.37585	0.466463	0.253092	0.589616	0.0509892	0.97533	-0.0453663	0.829645	0.118356	0.64363	-0.0457603	0.865936	-0.28757	0.162938	0.223581	0.344371
ENSG00000275046.1	RP11-136G2.1	processed_pseudogene	162	FALSE	FALSE	FALSE	FALSE	FALSE	FALSE			4.30236	3.84087	3.94819	2.93201	3.41846	3.64281	3.37034	4.31508	3.84538	4.13213	3.70957	4.2203	4.05296	3.84613	4.07688	4.20153	3.93953	4.17239	4.11337	4.43242	4.2828	4.40821	4.68319	4.32803	4.81353	4.40505	4.77039	3.60871	4.31035	3.85864	RP11-136G2.1	0.586164	0.52329	0.537911	0.399464	0.465739	0.496305	0.459184	0.587897	0.523904	0.562972	0.505402	0.574985	0.552186	0.524007	0.555445	0.572427	0.536732	0.568457	0.560417	0.603885	0.583499	0.600586	0.63805	0.589662	0.655807	0.600156	0.64993	0.49166	0.587252	0.52571	11	7	11	2	4	6	4	12	6	12	7	12	11	7	8	11	8	13	6	16	13	9	15	11	28	17	26	3	9	5	12.0177	6.9748	7.98741	1.42673	3.7832	5.32935	3.49203	12.1841	7.01553	9.94085	5.85306	10.9825	9.06493	7.02238	9.32384	10.7547	7.90238	10.4077	9.7284	13.7972	11.765	13.4526	17.7575	12.3552	20.1235	13.408	19.3154	5.07354	12.122	7.13628	TRUE	TRUE	9	TRUE	FALSE	FALSE	FALSE	FALSE	TRUE	TRUE	TRUE	TRUE	FALSE	-1.39125	0.114452	-0.102901	0.839478	1.1357	1	1.41887	1	1.35502	1	1.52202	0.0361037	1.81831	0.00752549	2.10167	0.00101176	2.38747	4.70956e-05	1.28835	0.103386
ENSG00000277172.1	GAPDHP41	processed_pseudogene	974	FALSE	FALSE	FALSE	FALSE	FALSE	FALSE			9.03424	8.92156	8.32897	8.4047	8.21924	8.39006	8.44381	8.36394	8.00266	8.43367	8.3613	7.95636	8.34454	8.33811	8.23428	8.5741	8.29839	8.44981	8.7324	8.49706	8.56168	9.31044	8.93446	9.00896	9.89526	9.94638	9.28139	7.20176	7.49954	7.15678	GAPDHP41	0.909996	0.898646	0.838957	0.846584	0.827904	0.84511	0.850524	0.842478	0.806088	0.849502	0.842212	0.801424	0.840524	0.839877	0.829418	0.863648	0.835876	0.851128	0.879593	0.855888	0.862397	0.937818	0.899946	0.90745	0.996725	1.00187	0.934891	0.725415	0.75541	0.720885	472	478	431	463	306	368	389	316	212	407	383	262	384	314	251	381	310	426	257	409	408	419	406	451	1313	1240	826	82	128	94	515.669	476.279	312.961	330.288	289.415	326.867	339.6	320.848	247.882	337.16	320.246	239.785	316.448	315.004	292.535	372.505	306.217	341.051	416.7	352.691	369.239	626.291	480.637	506.563	943.649	977.998	613.634	138.677	172.402	134.162	TRUE	TRUE	5	FALSE	TRUE	FALSE	FALSE	FALSE	FALSE	FALSE	FALSE	TRUE	TRUE	-0.436099	0.0300306	-1.524	7.91155e-17	-0.0773881	1	-0.101721	0.612891	-0.0530051	0.882998	0.106308	0.637472	0.261488	0.211474	0.760023	1.58956e-05	1.39946	1.49587e-17	-1.08791	9.21865e-09
ENSG00000276290.1	RBBP4P3	processed_pseudogene	1282	FALSE	FALSE	FALSE	FALSE	FALSE	FALSE			6.49817	6.66026	6.40405	6.71134	6.47323	6.70615	6.83458	6.23702	7.02372	6.87067	6.38704	6.72107	6.90399	6.62588	6.61787	6.77077	6.43434	6.42799	6.8315	6.62962	6.25348	6.70247	6.29039	6.24429	6.26107	6.20697	5.96799	6.37242	6.75703	6.53402	RBBP4P3	0.629413	0.645113	0.620296	0.650061	0.626997	0.649558	0.661997	0.604118	0.680318	0.665493	0.618649	0.651003	0.66872	0.641782	0.641007	0.655817	0.62323	0.622615	0.661699	0.642145	0.605712	0.649201	0.609288	0.604821	0.606447	0.601207	0.57806	0.617232	0.654486	0.632885	75	93	105	135	85	108	121	66	104	131	90	106	135	90	77	103	79	97	65	105	75	64	59	60	95	83	73	44	74	59	81.9389	92.6652	76.2435	96.3043	80.393	95.9284	105.634	67.0125	121.603	108.521	75.2536	97.0121	111.251	90.2877	89.742	100.704	78.036	77.6572	105.391	90.544	67.8749	95.6627	69.8462	67.392	68.2762	65.4628	54.2316	74.4119	99.6699	84.2081	FALSE	FALSE		FALSE	FALSE	FALSE	FALSE	FALSE	FALSE	FALSE	FALSE	FALSE	FALSE	0.116094	0.594371	0.0579278	0.773479	0.0830799	1	0.0249885	1	0.0913429	0.914141	-0.0945087	0.740432	-0.0612491	0.876845	-0.240563	0.349463	-0.537647	0.0281646	-0.0581658	0.825489
ENSG00000217067.2	RP11-448N11.2	unprocessed_pseudogene	845	FALSE	FALSE	FALSE	FALSE	FALSE	FALSE			4.12261	4.13415	3.79114	5.10914	4.00032	4.46097	4.24996	4.23545	4.18217	4.05738	4.2782	4.14316	3.97364	3.95205	3.70639	4.67398	4.21072	3.77597	4.48668	3.92499	4.2828	4.29775	4.19318	3.67983	4.20366	4.22515	4.10707	4.52802	4.58774	4.0053	RP11-448N11.2	0.424015	0.425202	0.389922	0.52548	0.411436	0.458815	0.437112	0.43562	0.430141	0.417306	0.440017	0.426128	0.408692	0.406472	0.381206	0.480723	0.433076	0.388362	0.461459	0.403689	0.44049	0.442028	0.431273	0.378474	0.432351	0.434561	0.422416	0.465711	0.471853	0.411949	9	10	9	37	9	16	13	11	9	11	14	11	10	8	5	18	11	8	9	9	13	8	9	5	15	14	13	9	12	6	9.83267	9.964	6.53516	26.3945	8.5122	14.2116	11.3491	11.1687	10.5233	9.11244	11.7061	10.0673	8.24085	8.02557	5.8274	17.5987	10.8658	6.40471	14.5926	7.76092	11.765	11.9578	10.6545	5.616	10.7805	11.0419	9.65768	15.2206	16.1627	8.56353	FALSE	FALSE		FALSE	FALSE	FALSE	FALSE	FALSE	FALSE	FALSE	FALSE	FALSE	FALSE	0.905931	0.139016	0.611345	0.289586	-0.551461	1	-0.637535	1	-1.13783	0.801708	-0.535977	0.396707	-0.537142	0.362028	-0.8176	0.133803	-0.633174	0.162369	-0.294586	0.689931
ENSG00000198225.5	FKBP1C	protein_coding	1578	FALSE	FALSE	FALSE	FALSE	FALSE	FALSE			12.0635	12.1003	12.26	11.7932	11.5348	11.6082	11.5101	11.3532	11.2784	11.4142	11.3854	11.3507	11.4447	11.4138	11.2163	11.3747	11.399	11.2933	11.4331	11.304	11.2773	11.2723	11.2681	11.1779	10.8135	10.7875	10.9092	10.9331	10.7777	10.6153	FKBP1C	1.13551	1.13897	1.15401	1.11007	1.08575	1.09265	1.08342	1.06865	1.06161	1.07439	1.07168	1.06841	1.07727	1.07435	1.05576	1.07067	1.07296	1.06301	1.07617	1.06402	1.0615	1.06104	1.06064	1.05215	1.01785	1.0154	1.02686	1.02911	1.01448	0.999192	3910	4398	6743	4963	3128	3505	3331	2568	2117	3284	3189	2844	3372	2711	2034	2707	2725	3124	1700	2922	2733	1649	2076	2055	2492	2230	2577	1151	1297	1093	4271.75	4382.17	4896.28	3540.43	2958.46	3113.23	2907.99	2607.39	2475.31	2720.48	2666.48	2602.85	2778.81	2719.67	2370.59	2646.64	2691.75	2501.04	2756.38	2519.71	2473.36	2464.81	2457.64	2308.18	1790.99	1758.82	1914.45	1946.55	1746.92	1559.99	TRUE	TRUE	8	FALSE	TRUE	FALSE	FALSE	FALSE	FALSE	FALSE	FALSE	FALSE	FALSE	-0.500585	1.84379e-06	-1.37403	3.32947e-49	-0.274126	0.0819586	-0.27517	0.0467186	-0.30092	0.0301521	-0.292601	0.00636153	-0.310963	0.00286572	-0.409209	4.75826e-05	-0.811684	4.40084e-18	-0.873442	7.59743e-20
ENSG00000219940.2	SPTLC1P3	processed_pseudogene	258	FALSE	FALSE	FALSE	FALSE	FALSE	FALSE			5.14761	4.95305	5.27337	4.68761	4.84902	4.8295	5.43127	4.71284	5.26971	4.84401	4.85393	4.95129	5.07266	4.75651	5.17456	5.26623	4.89554	5.17655	5.22291	5.04895	5.10277	5.13066	4.68319	5.30889	5.367	5.02401	5.21457	5.27125	5.13202	5.35873	SPTLC1P3	0.64255	0.618263	0.658247	0.58513	0.605278	0.602841	0.677957	0.58828	0.657791	0.604653	0.605891	0.618043	0.633194	0.593731	0.645913	0.657356	0.611086	0.646162	0.651948	0.630235	0.636953	0.640433	0.584578	0.662681	0.669934	0.627122	0.650908	0.657982	0.640604	0.668902	25	23	42	25	22	23	40	18	26	25	25	25	31	19	24	31	22	35	18	29	29	18	15	28	46	31	39	18	20	23	27.313	22.9172	30.4974	17.8341	20.8076	20.4292	34.9203	18.2761	30.4006	20.7101	20.9038	22.8802	25.5466	19.0607	27.9715	30.3088	21.7316	28.0206	29.1852	25.0074	26.245	26.9051	17.7575	31.4496	33.06	24.45	28.973	30.4412	26.9378	32.8269	FALSE	FALSE		FALSE	FALSE	FALSE	FALSE	FALSE	FALSE	FALSE	FALSE	FALSE	FALSE	-0.465762	0.250463	0.159654	0.671364	0.485986	1	0.120562	1	0.276418	1	0.444763	0.269927	0.456724	0.236685	0.372696	0.303873	0.559753	0.0976412	0.625416	0.116906
ENSG00000218048.2	RP3-407E4.4	unprocessed_pseudogene	2814	FALSE	FALSE	FALSE	FALSE	FALSE	FALSE			6.72411	6.19325	6.66425	5.88251	6.18428	6.27992	6.19001	6.23702	5.98465	6.36043	5.91154	5.78132	6.71291	6.03474	6.4352	6.33596	6.08011	6.62849	6.53566	6.2744	6.87164	6.12264	6.07848	6.34769	6.39066	6.2675	6.0352	4.2885	5.99076	5.19762	RP3-407E4.4	0.586828	0.540498	0.581603	0.51338	0.539716	0.548062	0.540216	0.544318	0.522293	0.555088	0.515913	0.504548	0.58585	0.526665	0.561614	0.552953	0.530625	0.578483	0.570381	0.54758	0.599703	0.534336	0.530482	0.553977	0.557727	0.546978	0.526705	0.374266	0.522826	0.453607	89	65	128	71	68	78	74	66	47	89	62	51	117	57	67	74	60	113	52	80	120	41	50	65	105	87	77	7	41	20	97.2342	64.766	92.9444	50.6489	64.3144	69.2816	64.6026	67.0125	54.955	73.728	51.8413	46.6756	96.4179	57.1822	78.0872	72.3501	59.2679	90.4666	84.3128	68.9859	108.6	61.2839	59.1917	73.008	75.4632	68.6176	57.2032	11.8383	55.2225	28.5451	TRUE	TRUE	4	FALSE	TRUE	FALSE	FALSE	FALSE	FALSE	FALSE	FALSE	FALSE	FALSE	-0.466717	0.192249	-1.35857	8.67402e-05	0.00937474	1	-0.121481	1	0.304781	0.471805	0.27155	0.483391	0.507248	0.171513	0.0755502	0.778953	0.133707	0.840752	-0.891849	0.0200059
ENSG00000225121.2	EEF1B2P5	unprocessed_pseudogene	1742	FALSE	FALSE	FALSE	FALSE	FALSE	FALSE			3.33338	4.63503	4.27129	4.60283	4.45929	4.8295	4.44427	4.46118	4.73705	4.33336	3.98557	3.97324	3.79776	4.5808	3.96541	4.28026	4.36416	3.95006	4.25001	3.92499	4.47913	4.60495	3.855	4.98451	3.60292	4.65952	4.45437	5.06484	4.40937	4.46511	EEF1B2P5	0.309606	0.430503	0.396719	0.427513	0.414181	0.448566	0.412786	0.414357	0.43998	0.402484	0.370182	0.369036	0.352738	0.425467	0.368309	0.397552	0.405345	0.366883	0.394743	0.364555	0.416024	0.42771	0.358054	0.462964	0.334641	0.432779	0.413724	0.470424	0.409544	0.414722	3	17	16	23	15	23	16	14	16	15	10	9	8	16	7	12	13	10	7	9	16	11	6	21	7	22	19	15	10	10	3.27756	16.9388	11.6181	16.4074	14.187	20.4292	13.9681	14.2148	18.7081	12.4261	8.36151	8.23687	6.59268	16.0511	8.15836	11.7324	12.8414	8.00589	11.3498	7.76092	14.48	16.442	7.10301	23.5872	5.03088	17.3516	14.1151	25.3677	13.4689	14.2726	FALSE	FALSE		FALSE	FALSE	FALSE	FALSE	FALSE	FALSE	FALSE	FALSE	FALSE	FALSE	0.689554	0.370787	0.741132	0.241406	-0.139211	1	-0.816292	1	-0.755431	1	-0.654849	0.362633	-0.627064	0.364406	-0.124116	0.872017	-0.515817	0.344807	0.0515783	0.903482
ENSG00000112245.9	PTP4A1	protein_coding	61826	FALSE	FALSE	FALSE	FALSE	FALSE	FALSE			12.7032	12.1317	12.7352	12.2143	12.3173	12.4356	12.1172	12.2092	12.5428	12.077	12.2192	12.4338	12.1533	12.3091	12.2037	12.2485	12.3494	12.2175	13.1809	12.2295	12.7037	14.1082	12.4909	13.4508	14.5541	13.1462	14.2099	11.382	11.1156	11.3564	PTP4A1	0.798143	0.762236	0.800154	0.767424	0.773899	0.781329	0.761326	0.767104	0.788068	0.758799	0.767733	0.781218	0.763592	0.773385	0.766761	0.769574	0.775913	0.767629	0.828157	0.768382	0.798178	0.88642	0.784805	0.845116	0.914435	0.825975	0.892812	0.715134	0.698397	0.713526	6096	4495	9378	6649	5387	6227	5079	4655	5096	5205	5692	6036	5517	5050	4040	4968	5274	5938	5722	5559	7362	11809	4855	9961	33459	11483	25497	1573	1641	1831	6659.99	4478.82	6809.63	4743.16	5095.02	5530.98	4434.01	4726.41	5958.52	4311.84	4759.37	5524.2	4546.47	5066.14	4708.54	4857.23	5209.65	4753.9	9277.65	4793.66	6662.6	17651.3	5747.52	11188.2	24046.9	9056.73	18941.7	2660.23	2210.25	2613.3	TRUE	TRUE	5	FALSE	TRUE	FALSE	FALSE	FALSE	FALSE	FALSE	TRUE	TRUE	TRUE	-0.190033	0.837088	-1.24433	2.9219e-05	-0.0377634	0.63715	-0.0901783	0.503602	-0.108926	0.500022	-0.0465421	0.898151	0.385897	0.275336	1.09555	0.000331429	1.69151	3.15728e-09	-1.05429	0.000709524
ENSG00000213312.3	RPL7AP34	processed_pseudogene	800	FALSE	FALSE	FALSE	FALSE	FALSE	FALSE			10.2491	10.5268	10.3472	11.2223	10.4266	10.7213	10.7146	10.5183	10.3189	10.6129	10.5876	10.2628	10.535	10.5385	10.305	10.685	10.55	10.2564	10.6764	10.4356	10.4235	10.8252	10.5601	10.4411	10.7547	10.7357	10.5396	10.9256	10.4609	10.5006	RPL7AP34	1.06276	1.09156	1.07293	1.16367	1.08116	1.11173	1.11103	1.09068	1.06999	1.10048	1.09786	1.06418	1.09241	1.09277	1.06855	1.10796	1.09396	1.06351	1.10707	1.0821	1.08085	1.1225	1.09501	1.08266	1.11519	1.11322	1.09289	1.13291	1.08472	1.08884	1106	1472	1782	3337	1446	1891	1915	1436	1085	1880	1830	1333	1790	1474	1078	1675	1509	1517	1004	1596	1508	1208	1268	1230	2392	2151	1992	1145	1040	1009	1208.33	1466.7	1293.96	2380.5	1367.63	1679.63	1671.81	1458.03	1268.64	1557.4	1530.16	1219.97	1475.11	1478.71	1256.39	1637.65	1490.59	1214.49	1627.89	1376.27	1364.74	1805.63	1501.1	1381.54	1719.12	1696.51	1479.85	1936.4	1400.77	1440.1	FALSE	FALSE		FALSE	FALSE	FALSE	FALSE	FALSE	FALSE	FALSE	FALSE	FALSE	FALSE	0.426431	0.0120968	0.245608	0.186946	-0.300459	0.219662	-0.331254	0.109036	-0.361093	0.0789486	-0.31617	0.0635028	-0.302185	0.0775907	-0.20504	0.243193	-0.135683	0.494301	-0.180823	0.377254
ENSG00000266680.1	RP5-1148A21.3	antisense	1403	FALSE	FALSE	FALSE	FALSE	FALSE	FALSE			5.43263	5.21152	4.74654	5.30662	6.20299	5.26208	5.3081	5.8347	4.73705	5.18241	5.59728	4.86137	4.75065	5.71278	4.59725	4.78327	5.31477	4.8078	4.48668	4.9703	4.2828	3.72506	4.61298	4.41004	4.20366	3.93797	3.80845	4.82247	5.01469	4.80605	RP5-1148A21.3	0.519655	0.498505	0.454027	0.507602	0.593344	0.503341	0.507744	0.558115	0.45312	0.49572	0.535404	0.465011	0.454421	0.546453	0.439748	0.457541	0.508381	0.459887	0.429171	0.475431	0.409668	0.356318	0.441252	0.42184	0.402099	0.376684	0.364295	0.46129	0.479677	0.45972	32	29	26	44	69	34	36	48	16	34	48	23	23	44	14	20	32	25	9	27	13	4	14	12	15	10	9	12	18	14	34.9606	28.8956	18.8793	31.3881	65.2602	30.1997	31.4283	48.7363	18.7081	28.1657	40.1352	21.0498	18.9539	44.1407	16.3167	19.5541	31.6095	20.0147	14.5926	23.2827	11.765	5.97892	16.5737	13.4784	10.7805	7.88708	6.68608	20.2942	24.244	19.9816	TRUE	TRUE	8	FALSE	FALSE	FALSE	FALSE	FALSE	FALSE	TRUE	TRUE	TRUE	FALSE	0.571247	0.330748	-0.353486	0.428447	-0.353357	1	-0.480849	1	-0.712969	0.224836	-0.787731	0.0420867	-1.3217	0.000651864	-1.73243	2.02353e-05	-2.25155	2.73361e-09	-0.924733	0.0238204
ENSG00000213309.3	RPL9P18	processed_pseudogene	534	FALSE	FALSE	FALSE	FALSE	FALSE	FALSE			10.276	10.7971	10.3821	11.4713	10.7534	11.0193	10.8347	10.6251	10.5681	10.5648	10.6055	10.5678	10.6107	10.7542	10.3195	10.5994	10.6536	10.3156	10.7103	10.5244	10.4063	10.8133	10.6361	10.4937	10.825	10.9202	10.7252	11.6392	11.1174	11.0917	RPL9P18	1.13413	1.19164	1.14584	1.26605	1.18682	1.21616	1.19579	1.17266	1.16637	1.166	1.1705	1.16633	1.17107	1.1869	1.13893	1.16982	1.17581	1.1385	1.18207	1.16155	1.14851	1.19342	1.17387	1.15816	1.19472	1.20523	1.18371	1.28459	1.22699	1.22415	1127	1777	1826	3968	1816	2327	2082	1547	1291	1818	1853	1649	1887	1713	1089	1578	1622	1581	1028	1698	1490	1198	1337	1276	2512	2446	2267	1881	1643	1523	1231.27	1770.6	1325.91	2830.63	1717.57	2066.9	1817.6	1570.73	1509.51	1506.04	1549.39	1509.18	1555.05	1718.48	1269.21	1542.82	1602.21	1265.73	1666.8	1464.23	1348.45	1790.69	1582.79	1433.2	1805.37	1929.18	1684.15	3181.11	2212.94	2173.71	FALSE	FALSE		FALSE	FALSE	FALSE	FALSE	FALSE	FALSE	FALSE	FALSE	FALSE	FALSE	0.600478	0.00197579	0.790138	5.6995e-06	-0.431792	0.0810083	-0.528916	0.0171823	-0.542745	0.0110108	-0.582528	0.00229972	-0.560189	0.00236447	-0.458733	0.0158958	-0.28016	0.140692	0.18966	0.411934
ENSG00000118482.11	PHF3	protein_coding	143516	FALSE	FALSE	FALSE	FALSE	FALSE	FALSE			9.83486	10.0333	10.0608	9.14407	10.6978	9.33426	9.80955	10.4623	10.4258	10.1914	10.5045	10.4224	10.2836	10.4125	10.2074	10.2021	10.3429	10.0518	10.9265	10.575	10.4405	11.5149	11.3749	11.2549	11.945	11.7334	11.6734	10.0892	10.4581	10.6465	PHF3	0.574102	0.585684	0.587291	0.533778	0.624476	0.54488	0.572625	0.610731	0.608595	0.594912	0.613192	0.608399	0.600296	0.607823	0.595847	0.59554	0.603757	0.586765	0.637824	0.61731	0.609458	0.672173	0.664	0.656995	0.69728	0.684926	0.681427	0.588949	0.610485	0.621479	828	1043	1459	781	1747	717	1018	1381	1169	1401	1727	1490	1502	1350	1007	1196	1306	1315	1195	1759	1526	1952	2236	2168	5474	4306	4385	639	1038	1117	904.605	1039.24	1059.42	557.138	1652.31	636.858	888.722	1402.19	1366.86	1160.59	1444.03	1363.66	1237.78	1354.32	1173.64	1169.33	1290.06	1052.77	1937.57	1516.83	1381.03	2917.71	2647.05	2435.1	3934.15	3396.18	3257.61	1080.66	1398.07	1594.24	TRUE	TRUE	5	FALSE	FALSE	FALSE	FALSE	FALSE	FALSE	FALSE	TRUE	TRUE	FALSE	-0.13371	0.689328	0.438369	0.196602	0.449981	0.197862	0.585275	0.0591423	0.519982	0.0863696	0.356181	0.291075	0.830589	0.00507429	1.55285	1.39782e-08	1.96001	1.53704e-13	0.57208	0.0798427
ENSG00000188107.13	EYS	protein_coding	1987245	FALSE	FALSE	FALSE	FALSE	FALSE	FALSE			6.54967	6.49442	6.80227	5.28005	6.91957	5.9461	6.32222	6.64179	6.99753	6.69696	6.75478	6.9522	6.67844	6.73879	6.61787	6.83405	6.90844	6.75172	6.81078	6.87229	7.07922	6.78313	6.94654	7.12871	6.90575	6.97765	6.93279	6.24915	6.91049	7.2545	EYS	0.313047	0.310406	0.32512	0.252364	0.330726	0.284199	0.302175	0.31745	0.334453	0.320087	0.32285	0.332286	0.319202	0.322086	0.316306	0.326639	0.330194	0.322704	0.325527	0.328467	0.338357	0.324205	0.332015	0.340722	0.330066	0.333503	0.331358	0.298683	0.330292	0.346735	78	82	142	43	119	60	82	90	102	115	119	126	114	98	77	108	113	124	64	126	140	68	97	117	155	149	153	40	83	101	85.2165	81.7048	103.11	30.6747	112.55	53.2935	71.5866	91.3807	119.264	95.2665	99.5019	115.316	93.9456	98.3133	89.742	105.592	111.621	99.2731	103.77	108.653	126.7	101.642	114.832	131.414	111.398	117.518	113.663	67.6472	111.792	144.153	FALSE	FALSE		FALSE	FALSE	FALSE	FALSE	FALSE	FALSE	FALSE	FALSE	FALSE	FALSE	-0.513757	0.12681	0.238705	0.455088	0.592133	0.758745	0.747248	0.109863	0.618507	0.164371	0.74653	0.0209829	0.835075	0.00823447	0.872448	0.00512645	0.861673	0.00424593	0.752462	0.0210536
ENSG00000236345.1	RP11-59D5__B.2	antisense	15806	FALSE	FALSE	FALSE	FALSE	FALSE	FALSE			2.83213	2.80046	4.21287	3.38292	3.05181	2.11502	2.75735	3.46242	2.11502	2.74099	3.34509	2.77244	3.33668	3.28518	2.85519	2.79412	3.07167	2.73055	2.98443	3.01085	2.11502	2.95073	2.11502	2.84192	2.11502	3.44402	2.9483	3.99483	2.90939	3.496	RP11-59D5__B.2	0.203046	0.200776	0.302037	0.242535	0.218796	0.151634	0.197685	0.248235	0.151634	0.196512	0.239822	0.198767	0.239219	0.235527	0.2047	0.200321	0.22022	0.195764	0.213966	0.21586	0.151634	0.21155	0.151634	0.203749	0.151634	0.246916	0.211375	0.286405	0.208586	0.250642	1	1	15	5	2	0	1	4	0	1	4	1	4	3	1	1	2	1	1	2	0	1	0	1	0	5	2	5	1	3	1.09252	0.9964	10.8919	3.56682	1.8916	0	0.873008	4.06136	0	0.828404	3.3446	0.915208	3.29634	3.00959	1.16548	0.977704	1.9756	0.800589	1.6214	1.72465	0	1.49473	0	1.1232	0	3.94354	1.4858	8.4559	1.34689	4.28177	FALSE	FALSE		FALSE	FALSE	FALSE	FALSE	FALSE	FALSE	FALSE	FALSE	FALSE	FALSE	-1.56122	1	-0.13207	1							-0.584029	1	-0.862495	0.944305	-1.0345	0.795842	-0.101888	0.866673	1.42915	0.426675
ENSG00000214558.4	RP11-74E24.2	processed_pseudogene	2435	FALSE	FALSE	FALSE	FALSE	FALSE	FALSE			9.19348	9.2083	9.30133	8.2678	9.25751	8.59619	8.92529	9.0867	9.5211	8.99382	9.15403	9.29515	9.10343	9.09631	9.14694	9.2362	9.57614	9.34587	9.26072	9.46933	9.27076	9.11038	9.41913	9.21388	9.22738	9.25923	9.23412	8.92846	9.18922	9.53576	RP11-74E24.2	0.81722	0.818537	0.826806	0.734935	0.822912	0.764126	0.79338	0.807728	0.846342	0.799472	0.813713	0.826257	0.809215	0.808582	0.813083	0.821017	0.851235	0.830765	0.823197	0.84174	0.824089	0.809833	0.837278	0.819033	0.820233	0.823065	0.820832	0.793661	0.816841	0.847645	528	585	857	420	638	426	547	527	621	605	671	677	657	537	479	608	764	802	373	812	673	364	571	521	822	766	799	283	427	514	576.85	582.894	622.292	299.613	603.42	378.384	477.535	535.084	726.107	501.184	561.057	619.596	541.424	538.717	558.265	594.444	754.678	642.073	604.782	700.207	609.064	544.081	675.97	585.187	590.769	604.15	593.576	478.604	575.122	733.609	FALSE	FALSE		FALSE	FALSE	FALSE	FALSE	FALSE	FALSE	FALSE	FALSE	FALSE	FALSE	-0.501151	0.0224694	-0.00621553	1	0.449936	0.150898	0.405708	0.139403	0.378072	0.15259	0.654442	0.0013244	0.600423	0.00284641	0.513866	0.0100273	0.508187	0.0101749	0.494935	0.0153839
ENSG00000220483.4	SLC25A51P1	processed_pseudogene	870	FALSE	FALSE	FALSE	FALSE	FALSE	FALSE			4.38372	4.95305	4.96811	4.41538	4.69543	4.96141	4.6138	4.82313	4.9751	4.56125	4.76583	4.81411	4.32849	4.96045	4.36261	5.02368	5.51697	5.27053	4.94267	5.65954	5.10277	4.77667	4.81362	4.81846	4.85079	4.8335	4.92278	4.7312	5.29143	4.87947	SLC25A51P1	0.448927	0.507231	0.508774	0.45217	0.480849	0.508088	0.47249	0.493926	0.509489	0.467108	0.488059	0.493003	0.443271	0.507989	0.446766	0.514465	0.564982	0.539744	0.506168	0.579582	0.522564	0.489169	0.492952	0.493449	0.496759	0.494989	0.504131	0.484512	0.541884	0.499696	12	23	32	19	19	26	19	20	20	19	23	22	15	23	11	25	38	38	14	49	29	13	17	18	29	26	30	11	23	15	13.1102	22.9172	23.2361	13.5539	17.9702	23.0939	16.5872	20.3068	23.3851	15.7397	19.2315	20.1346	12.3613	23.0735	12.8203	24.4426	37.5363	30.4224	22.6996	42.2539	26.245	19.4315	20.1252	20.2176	20.8422	20.5064	22.2869	18.603	30.9785	21.4088	FALSE	FALSE		FALSE	FALSE	FALSE	FALSE	FALSE	FALSE	FALSE	FALSE	FALSE	FALSE	-0.132373	1	0.248716	0.549163	0.142587	1	0.0127658	1	-0.181784	1	0.755726	0.050465	0.745765	0.0413704	0.126679	0.736596	0.239983	0.482935	0.381089	0.408981
ENSG00000233859.2	ADH5P4	processed_pseudogene	1109	FALSE	FALSE	FALSE	FALSE	FALSE	FALSE			9.43806	9.76244	9.61631	10.0216	9.64776	9.64555	10.0195	9.43455	9.79619	9.88756	9.4889	9.6211	10.0138	9.54688	9.52108	9.66067	9.24846	9.47483	9.68117	9.30596	9.32673	9.31384	8.88835	9.20292	9.34366	8.95433	9.30022	9.97019	9.83991	9.96044	ADH5P4	0.933071	0.965141	0.950694	0.990764	0.953803	0.953584	0.990553	0.932724	0.968477	0.977511	0.938098	0.951168	0.989986	0.94383	0.941279	0.95508	0.914328	0.936707	0.957106	0.920012	0.922065	0.920791	0.878726	0.909825	0.923739	0.885249	0.919444	0.985679	0.972799	0.984716	627	863	1069	1445	839	892	1179	673	753	1133	849	851	1244	737	623	819	607	878	501	724	700	420	393	517	892	618	837	588	674	692	685.009	859.893	776.231	1030.81	793.526	792.297	1029.28	683.324	880.449	938.582	709.892	778.842	1025.16	739.356	726.094	800.74	599.593	702.917	812.321	624.323	633.499	627.786	465.247	580.694	641.077	487.422	621.806	994.413	907.804	987.661	FALSE	FALSE		FALSE	FALSE	FALSE	FALSE	FALSE	FALSE	FALSE	FALSE	FALSE	FALSE	0.147014	0.530429	0.300687	0.0750056	-0.0261121	0.819494	-0.118722	0.483499	-0.0885465	0.56001	-0.315145	0.052814	-0.339789	0.0388625	-0.644549	1.91165e-05	-0.578634	0.000101619	0.153673	0.442817
ENSG00000218890.1	NUFIP1P	processed_pseudogene	1478	FALSE	FALSE	FALSE	FALSE	FALSE	FALSE			5.81767	5.95809	6.46476	6.49974	5.84597	6.21217	6.47199	5.61158	6.20727	6.1057	6.02756	6.50503	6.42474	6.16195	5.98058	6.28244	6.08011	6.30155	6.31778	6.25819	5.58777	5.88673	5.736	5.60626	5.96034	5.87829	5.84218	5.55959	5.64508	5.5921	NUFIP1P	0.552516	0.565851	0.61397	0.617293	0.555203	0.589982	0.614657	0.532942	0.589516	0.57987	0.572449	0.617795	0.61017	0.585212	0.567987	0.596655	0.57744	0.59847	0.600011	0.594352	0.530682	0.559074	0.544758	0.532437	0.566065	0.558272	0.554843	0.528005	0.536124	0.531092	44	54	110	115	52	74	92	40	56	73	68	90	94	63	47	71	60	88	44	79	44	34	38	36	75	64	66	23	31	28	48.0708	53.8056	79.8741	82.037	49.1816	65.7287	80.3167	40.6136	65.4783	60.4735	56.8583	82.3687	77.464	63.2014	54.7776	69.417	59.2679	70.4519	71.3416	68.1236	39.8199	50.8208	44.9857	40.4352	53.9023	50.4773	49.0313	38.8971	41.7536	39.9631	FALSE	FALSE		FALSE	FALSE	FALSE	FALSE	FALSE	FALSE	FALSE	FALSE	FALSE	FALSE	0.0881175	0.724187	-0.603819	0.0681889	-0.0961836	1	0.0261471	1	2.31868e-05	1	0.0215628	0.960285	-0.134643	0.748487	-0.529411	0.111541	-0.354269	0.299771	-0.691937	0.0501443
ENSG00000270521.1	RP11-24C14.1	processed_pseudogene	585	FALSE	FALSE	FALSE	FALSE	FALSE	FALSE			5.81767	5.88663	5.54681	5.1972	5.64106	5.67045	5.37103	5.15179	6.0372	5.24764	5.22604	5.70694	4.88034	5.71278	5.54606	5.53574	4.89554	4.88981	5.45639	5.04895	4.70284	4.92927	5.28399	4.81846	4.2619	4.91288	4.34852	4.98866	5.4346	5.30705	RP11-24C14.1	0.632886	0.640387	0.60342	0.565386	0.613672	0.61687	0.584297	0.560446	0.656767	0.570874	0.568524	0.620839	0.530917	0.621475	0.603339	0.602215	0.532571	0.531946	0.593583	0.549259	0.511607	0.536239	0.574829	0.524185	0.463638	0.534456	0.473061	0.5427	0.591213	0.577337	44	51	53	40	44	48	38	27	49	36	35	48	26	44	33	39	22	27	22	29	20	15	26	18	16	28	17	14	26	22	48.0708	50.8164	38.4848	28.5346	41.6152	42.6348	33.1743	27.4142	57.2935	29.8225	29.2653	43.93	21.4262	44.1407	38.4608	38.1305	21.7316	21.6159	35.6708	25.0074	18.1	22.4209	30.7797	20.2176	11.4991	22.0838	12.6293	23.6765	35.0192	31.3996	TRUE	TRUE	8	FALSE	FALSE	FALSE	FALSE	FALSE	FALSE	FALSE	FALSE	TRUE	FALSE	-0.291004	0.520652	-0.601262	0.170421	0.0397574	1	-0.142301	1	-0.140496	1	-0.448741	0.378712	-0.549749	0.170087	-0.612123	0.154575	-1.29059	0.00155823	-0.310258	0.534496
ENSG00000135298.13	ADGRB3	protein_coding	754144	FALSE	FALSE	FALSE	FALSE	FALSE	FALSE			3.11924	3.45063	3.11777	3.38292	3.41846	3.21936	3.37034	3.60914	3.373	3.59467	4.06528	3.03704	2.99137	3.07883	2.11502	3.58339	3.27662	2.73055	3.58001	3.8324	3.03205	4.29775	2.86087	3.5272	3.78338	3.3116	2.70827	4.98866	2.90939	4.36444	ADGRB3	0.15976	0.176733	0.159685	0.173266	0.175086	0.164888	0.172621	0.184852	0.172758	0.184111	0.208214	0.15555	0.153211	0.157691	0.108326	0.183533	0.167821	0.139852	0.18336	0.196287	0.155295	0.220121	0.146527	0.180655	0.193776	0.169613	0.138712	0.255508	0.149013	0.223537	2	4	3	5	4	3	4	5	3	6	11	2	2	2	0	5	3	1	3	8	2	8	1	4	9	4	1	14	1	9	2.18504	3.9856	2.17839	3.56682	3.7832	2.66468	3.49203	5.0767	3.50776	4.97042	9.19766	1.83042	1.64817	2.00639	0	4.88852	2.96339	0.800589	4.8642	6.89859	1.81	11.9578	1.18383	4.4928	6.46827	3.15483	0.742898	23.6765	1.34689	12.8453	TRUE	TRUE	3	FALSE	TRUE	FALSE	FALSE	FALSE	FALSE	FALSE	FALSE	FALSE	TRUE	0.207965	1	2.11879	0.0256005	0.240021	1	0.524602	1	-1.52228	1	-0.327771	1	0.428975	1	0.734258	0.678083	-0.0777057	0.785239	1.91083	0.0795955
ENSG00000168216.10	LMBRD1	protein_coding	121309	FALSE	FALSE	FALSE	FALSE	FALSE	FALSE			8.93789	8.92452	8.97892	9.12207	9.12204	9.1771	8.80934	8.93034	9.06284	8.7519	8.99761	8.9792	8.78281	9.06692	8.75385	8.78387	8.85798	8.77392	8.47407	8.6349	8.73104	8.74864	8.69171	8.75511	8.95391	9.18884	9.24829	9.71545	9.35863	9.40822	LMBRD1	0.529235	0.528443	0.531664	0.540141	0.540139	0.543399	0.521623	0.528788	0.536633	0.518222	0.532771	0.531681	0.520052	0.536875	0.518337	0.520115	0.524503	0.519526	0.501771	0.511294	0.516987	0.518029	0.514658	0.518412	0.530184	0.544094	0.547614	0.575276	0.554148	0.557084	441	479	683	769	580	642	504	472	450	510	601	542	524	526	363	442	461	536	214	451	460	282	342	377	678	729	807	492	481	470	481.801	477.275	495.946	548.578	548.564	570.241	439.996	479.241	526.165	422.486	502.527	496.043	431.82	527.681	423.069	432.145	455.375	429.116	346.979	388.908	416.299	421.514	404.871	423.446	487.276	574.968	599.519	832.06	647.854	670.81	FALSE	FALSE		FALSE	FALSE	FALSE	FALSE	FALSE	FALSE	FALSE	FALSE	FALSE	FALSE	0.197156	0.200155	0.563375	1.46821e-05	-0.218273	0.293328	-0.247591	0.16811	-0.285893	0.0932077	-0.342	0.0167256	-0.530551	9.98251e-05	-0.417468	0.00244821	-0.00800303	1	0.366219	0.00911772
ENSG00000219085.1	NPM1P37	processed_pseudogene	873	FALSE	FALSE	FALSE	FALSE	FALSE	FALSE			10.6472	10.996	11.1024	11.2411	10.8869	11.1026	10.8559	10.6878	10.8535	10.658	10.7421	10.8296	10.738	10.8537	10.5811	10.6901	10.7935	10.5245	10.7931	10.7391	10.5508	11.0153	10.8612	10.7094	10.8048	10.813	10.8616	10.5047	10.5736	10.4863	NPM1P37	1.0898	1.1255	1.1364	1.15059	1.11434	1.13642	1.11116	1.09396	1.11092	1.09091	1.09951	1.10847	1.0991	1.11094	1.08304	1.0942	1.10477	1.07724	1.10473	1.09921	1.07994	1.12748	1.11171	1.09617	1.10594	1.10677	1.11175	1.07522	1.08227	1.07334	1460	2041	3016	3381	1993	2466	2113	1616	1575	1940	2038	1979	2062	1836	1307	1681	1788	1829	1089	1972	1648	1379	1564	1483	2477	2270	2493	854	1125	999	1595.08	2033.65	2190	2411.89	1884.98	2190.36	1844.67	1640.79	1841.58	1607.1	1704.08	1811.2	1699.26	1841.87	1523.28	1643.52	1766.18	1464.28	1765.7	1700.5	1491.44	2061.23	1851.52	1665.71	1780.21	1790.37	1852.05	1444.27	1515.25	1425.83	FALSE	FALSE		FALSE	FALSE	FALSE	FALSE	FALSE	FALSE	FALSE	FALSE	FALSE	FALSE	0.154765	0.360071	-0.410744	0.00543279	-0.29037	0.131878	-0.348966	0.0472775	-0.365308	0.0346222	-0.414495	0.00766735	-0.390583	0.00965007	-0.220239	0.201081	-0.258897	0.0857077	-0.56551	8.72902e-05
ENSG00000219881.1	GAPDHP42	processed_pseudogene	980	FALSE	FALSE	FALSE	FALSE	FALSE	FALSE			3.66017	2.11502	3.26561	3.38292	3.25289	3.21936	3.8419	3.29188	2.11502	3.59467	3.48074	3.53926	3.33668	3.07883	2.85519	2.79412	3.27662	2.97915	3.32726	3.01085	3.03205	4.17709	3.15869	2.11502	3.60292	3.76479	3.80845	3.00238	2.90939	2.11502	GAPDHP42	0.368351	0.21285	0.328643	0.340449	0.327363	0.323989	0.38664	0.331287	0.21285	0.361759	0.350294	0.356183	0.335795	0.309847	0.28734	0.281194	0.329752	0.299815	0.334848	0.303005	0.305138	0.420373	0.317883	0.21285	0.36259	0.37888	0.383273	0.302153	0.292795	0.21285	5	0	4	5	3	3	8	3	0	6	5	5	4	2	1	1	3	2	2	2	2	7	2	0	7	8	9	1	1	0	5.46259	0	2.90451	3.56682	2.8374	2.66468	6.98406	3.04602	0	4.97042	4.18075	4.57604	3.29634	2.00639	1.16548	0.977704	2.96339	1.60118	3.2428	1.72465	1.81	10.4631	2.36767	0	5.03088	6.30966	6.68608	1.69118	1.34689	0	FALSE	FALSE		FALSE	FALSE	FALSE	FALSE	FALSE	FALSE	FALSE	FALSE	FALSE	FALSE	0.151302	1	-1.47202	0.355491	-0.00365686	1	0.628321	1	-0.556632	1	-0.64558	1	-0.441313	1	0.24713	0.858378	1.09024	0.244188	-1.62333	0.497393
ENSG00000082269.16	FAM135A	protein_coding	148233	FALSE	FALSE	FALSE	FALSE	FALSE	FALSE			6.07428	6.4621	6.9282	6.64077	7.60652	7.16534	6.85651	7.1554	7.45747	6.98843	7.12728	7.35874	7.02774	7.06526	7.2358	6.90648	6.96664	6.61675	7.19332	7.07064	6.90475	7.21958	7.23457	6.71535	6.86179	6.91295	6.9589	7.60435	7.48876	8.00525	FAM135A	0.353618	0.376196	0.40333	0.386597	0.442818	0.417135	0.399156	0.416556	0.434141	0.406836	0.414919	0.428394	0.409124	0.411309	0.421237	0.402065	0.405567	0.385199	0.418764	0.411622	0.401965	0.420293	0.421165	0.390939	0.399464	0.402442	0.405117	0.442692	0.435963	0.466031	54	80	156	128	197	152	123	132	143	143	157	170	148	125	122	114	118	112	85	146	123	94	120	86	150	142	156	110	127	174	58.996	79.712	113.276	91.3107	186.323	135.01	107.38	134.025	167.203	118.462	131.276	155.585	121.965	125.4	142.189	111.458	116.56	89.666	137.819	125.899	111.315	140.505	142.06	96.5952	107.805	111.997	115.892	186.03	171.055	248.342	TRUE	TRUE	7	FALSE	TRUE	FALSE	FALSE	FALSE	FALSE	FALSE	FALSE	FALSE	FALSE	0.692097	0.0169854	1.26138	9.68796e-07	-0.00749696	1	-0.0106109	1	-0.0584249	1	-0.35413	0.245014	-0.122001	0.748162	-0.0990211	0.776715	-0.276033	0.384143	0.569285	0.0459173
ENSG00000154079.5	SDHAF4	protein_coding	22652	FALSE	FALSE	FALSE	FALSE	FALSE	FALSE			5.92591	5.67644	5.69682	7.19195	6.046	6.4803	6.52778	6.38499	5.98465	6.2545	6.18566	6.23313	6.19989	6.07841	6.10846	5.86306	5.80068	6.0272	5.34447	5.47442	5.79142	5.41286	6.0268	6.13283	6.41523	6.15983	6.34406	7.00665	6.50171	6.1538	SDHAF4	0.409606	0.392362	0.393771	0.497116	0.417907	0.447926	0.451208	0.441338	0.413666	0.432319	0.42756	0.430841	0.428544	0.420147	0.422224	0.405261	0.40095	0.416607	0.369416	0.378398	0.40031	0.374143	0.41658	0.423909	0.443428	0.425775	0.438509	0.484308	0.449406	0.425358	48	43	60	193	61	91	96	74	47	82	77	73	79	59	52	51	48	71	20	42	52	23	48	55	107	80	98	71	61	44	52.4409	42.8452	43.5677	137.679	57.6938	80.8285	83.8088	75.1352	54.955	67.9291	64.3836	66.8102	65.1027	59.1886	60.605	49.8629	47.4143	56.8418	32.428	36.2176	47.0599	34.3788	56.8241	61.776	76.9005	63.0966	72.804	120.074	82.1603	62.7992	TRUE	TRUE	7	FALSE	FALSE	FALSE	FALSE	FALSE	FALSE	TRUE	FALSE	FALSE	FALSE	0.981136	0.00200775	0.919685	0.00238232	-0.344303	1	-0.441417	0.441585	-0.557213	0.139077	-0.818072	0.00926137	-1.20189	0.000102503	-0.799705	0.00903796	-0.361499	0.285814	-0.0614508	0.914228
ENSG00000232389.1	RP11-134K13.2	processed_pseudogene	1100	FALSE	FALSE	FALSE	FALSE	FALSE	FALSE			8.67026	8.27387	9.25235	8.16754	7.92567	8.04173	7.88533	7.76645	7.82802	7.73039	7.98154	8.00345	7.87779	7.9908	7.88174	8.04849	7.96924	7.98168	7.94798	7.87882	8.0133	8.20745	8.31637	8.0046	8.54578	8.91008	8.39647	7.60435	7.77276	7.77073	RP11-134K13.2	0.858162	0.818928	0.915776	0.808404	0.784465	0.795952	0.780471	0.768705	0.774799	0.765136	0.789995	0.792163	0.779725	0.790911	0.780117	0.796621	0.788777	0.790008	0.786673	0.779827	0.793138	0.812354	0.823135	0.792277	0.845842	0.881899	0.831063	0.752661	0.76933	0.769128	365	302	828	391	248	287	261	206	187	246	292	271	275	245	195	262	245	305	147	263	276	192	262	221	508	599	442	110	156	147	398.769	300.913	601.234	278.926	234.558	254.921	227.855	209.16	218.651	203.787	244.156	248.021	226.623	245.783	227.269	256.158	242.011	244.18	238.346	226.791	249.78	286.988	310.165	248.227	365.098	472.436	328.361	186.03	210.115	209.807	TRUE	TRUE	5	FALSE	TRUE	FALSE	FALSE	FALSE	FALSE	FALSE	FALSE	FALSE	FALSE	-0.756521	0.000728185	-1.10079	1.39041e-07	-0.237329	0.607044	-0.157504	0.492927	-0.14977	0.551695	-0.0522211	0.830653	-0.108152	0.723383	0.135626	0.631915	0.600246	0.00474855	-0.344269	0.197567
ENSG00000112305.14	SMAP1	protein_coding	194239	FALSE	FALSE	FALSE	FALSE	FALSE	FALSE			8.69329	9.14622	9.11362	8.96411	9.27524	8.97547	8.89386	9.1134	9.13663	8.84321	9.03948	9.09238	9.15856	9.23247	8.97046	9.26858	9.23434	9.09652	9.82222	9.60811	9.36881	10.3006	10.0753	10.0695	10.4572	10.4149	10.2256	9.08941	9.18588	9.10587	SMAP1	0.494851	0.520634	0.518778	0.510268	0.527978	0.510914	0.506269	0.518765	0.520088	0.503386	0.514558	0.517569	0.521336	0.525544	0.510629	0.527599	0.52565	0.517805	0.559114	0.546926	0.533304	0.586346	0.573518	0.573192	0.595258	0.592853	0.582073	0.5174	0.522892	0.518337	371	560	751	688	646	557	535	537	474	544	619	587	683	591	423	622	601	673	553	895	721	838	904	949	1944	1720	1600	317	426	380	405.324	557.984	545.322	490.795	610.987	494.742	467.059	545.238	554.227	450.652	517.577	537.227	562.85	592.889	492.998	608.132	593.667	538.797	896.634	771.78	652.504	1252.58	1070.19	1065.92	1397.15	1356.58	1188.64	536.104	573.775	542.357	TRUE	TRUE	9	FALSE	FALSE	FALSE	FALSE	FALSE	FALSE	FALSE	TRUE	TRUE	FALSE	0.074147	0.792963	0.128058	0.593057	-0.0324874	0.945458	-0.0927119	0.606242	0.0412481	0.75988	0.128154	0.494926	0.537549	0.00066998	1.0904	4.45063e-14	1.30756	1.85864e-20	0.0539108	0.83985
ENSG00000112309.10	B3GAT2	protein_coding	100359	FALSE	FALSE	FALSE	FALSE	FALSE	FALSE			8.32181	8.83291	8.71788	8.70274	8.90294	8.70767	8.53832	8.68903	8.75061	8.35918	8.61622	8.75304	8.63512	8.86444	8.52192	8.79979	8.87629	8.64424	9.41603	9.17649	8.91541	9.86478	9.62566	9.57847	10.0283	9.9704	9.88711	8.79199	8.70296	8.69831	B3GAT2	0.500867	0.531629	0.524706	0.523794	0.535844	0.524091	0.513898	0.522969	0.526675	0.503116	0.518586	0.526821	0.519724	0.533526	0.512911	0.529635	0.53424	0.520273	0.566725	0.552308	0.536594	0.593734	0.579342	0.576502	0.603576	0.600091	0.595078	0.529166	0.523807	0.523528	285	449	568	572	497	461	416	398	361	386	459	462	472	456	308	447	467	489	416	661	524	618	660	673	1441	1261	1263	257	303	285	311.368	447.383	412.441	408.045	470.062	409.472	363.171	404.106	422.101	319.764	383.793	422.826	388.968	457.458	358.968	437.034	461.302	391.488	674.502	569.996	474.219	923.743	781.331	755.914	1035.64	994.561	938.28	434.633	408.108	406.768	TRUE	TRUE	5	FALSE	FALSE	FALSE	FALSE	FALSE	FALSE	FALSE	FALSE	TRUE	FALSE	0.132533	0.581177	0.091238	0.999719	-0.122319	0.609466	-0.207566	0.271639	-0.106177	0.669543	0.0024956	0.950303	0.410877	0.0195091	0.936274	2.70319e-09	1.20777	1.44682e-15	-0.0412947	0.839477
ENSG00000218350.1	LYPLA1P3	processed_pseudogene	694	FALSE	FALSE	FALSE	FALSE	FALSE	FALSE			7.31573	7.10915	7.49126	7.17779	6.98574	7.05392	6.99147	6.93344	7.43813	7.17385	6.87287	7.39058	7.1995	6.77894	7.11959	7.13464	6.71822	7.05109	6.89192	6.47002	6.75542	6.68158	6.75398	6.34769	6.42736	6.47413	6.39603	5.50643	6.87777	6.44207	LYPLA1P3	0.77507	0.753184	0.793667	0.760456	0.740109	0.747333	0.740717	0.734568	0.788039	0.760039	0.728152	0.783001	0.762757	0.7182	0.754291	0.755884	0.711767	0.747033	0.73017	0.685471	0.715708	0.707885	0.715556	0.672511	0.680951	0.685906	0.677633	0.583383	0.728671	0.68251	138	130	236	191	125	140	136	112	141	164	130	174	168	101	112	135	98	155	68	93	110	63	84	65	108	102	102	22	81	55	150.768	129.532	171.366	136.253	118.225	124.352	118.729	113.718	164.865	135.858	108.7	159.246	138.446	101.323	130.534	131.99	96.8042	124.091	110.255	80.1961	99.5498	94.1679	99.4421	73.008	77.6192	80.4482	75.7756	37.2059	109.098	78.499	TRUE	FALSE		FALSE	TRUE	FALSE	FALSE	FALSE	FALSE	FALSE	FALSE	FALSE	FALSE	-0.249143	0.39517	-0.971719	0.000184	0.0437259	1	0.0653282	1	-0.0519957	1	-0.107926	0.723439	-0.4027	0.151749	-0.50526	0.0727531	-0.695704	0.00728509	-0.722576	0.0119899
ENSG00000232295.7	RP11-154D6.1	processed_transcript	106771	FALSE	FALSE	FALSE	FALSE	FALSE	FALSE			7.74126	7.01215	7.31156	6.69153	6.73946	6.84659	6.69545	6.29431	6.56972	6.71986	6.67425	6.84127	6.95285	6.61112	6.58315	6.60648	6.48307	6.81473	6.63333	6.10336	6.53335	6.42915	6.22318	6.17846	6.48651	6.31127	6.39603	5.8425	5.13202	5.67566	RP11-154D6.1	0.463433	0.419785	0.437709	0.400591	0.40346	0.409874	0.400825	0.376811	0.393299	0.402286	0.399556	0.409555	0.416235	0.395777	0.394102	0.395499	0.388111	0.407966	0.397107	0.36538	0.391121	0.384883	0.372553	0.369876	0.388317	0.377826	0.382901	0.349763	0.30723	0.339775	188	121	207	133	104	120	109	69	74	117	112	116	140	89	75	91	82	130	56	70	93	52	56	57	113	90	102	29	20	30	205.394	120.564	150.309	94.8775	98.3632	106.587	95.1579	70.0585	86.5249	96.9233	93.6489	106.164	115.372	89.2845	87.411	88.9711	80.9994	104.077	90.7984	60.3627	84.1649	77.7259	66.2947	64.0224	81.2127	70.9837	75.7756	49.0442	26.9378	42.8177	TRUE	TRUE	8	FALSE	TRUE	FALSE	FALSE	FALSE	FALSE	FALSE	FALSE	FALSE	TRUE	-0.650153	0.00152822	-2.00466	7.42582e-18	-0.261173	1	-0.0251683	1	-0.0458978	1	-0.123529	0.616328	-0.365211	0.120524	-0.528633	0.0208374	-0.394328	0.0709265	-1.35451	3.83253e-08
ENSG00000119900.7	OGFRL1	protein_coding	20147	FALSE	FALSE	FALSE	FALSE	FALSE	FALSE			10.2348	9.23717	9.92513	9.12207	9.1937	9.04262	9.19184	9.03458	9.32463	9.30474	9.19988	9.41024	9.39943	9.075	9.18499	9.23854	9.10314	9.31899	8.91311	8.66587	9.02975	8.59538	8.55306	8.74003	8.76423	8.74218	8.89903	8.19337	7.82513	8.50212	OGFRL1	0.715804	0.646034	0.694149	0.637984	0.642993	0.632427	0.642864	0.631865	0.652151	0.65076	0.643426	0.658138	0.657382	0.634692	0.642385	0.646129	0.63666	0.651756	0.623369	0.606078	0.631527	0.601148	0.598188	0.611264	0.612957	0.611415	0.622385	0.573032	0.547278	0.594626	1095	597	1327	769	610	584	660	508	541	753	693	734	809	529	492	609	548	787	292	461	568	253	310	373	593	532	631	168	162	248	1196.31	594.851	963.572	548.578	576.938	518.724	576.185	515.793	632.567	623.788	579.452	671.763	666.684	530.691	573.416	595.422	541.313	630.064	473.449	397.531	514.039	378.166	366.989	418.954	426.187	419.593	468.769	284.118	218.196	353.959	TRUE	TRUE	2	FALSE	TRUE	FALSE	FALSE	FALSE	FALSE	FALSE	FALSE	FALSE	FALSE	-0.713309	0.000125968	-1.67596	5.70209e-23	0.0561193	0.753916	0.174387	0.303439	0.0908386	0.586814	0.093691	0.728269	-0.261624	0.201729	-0.505334	0.00666919	-0.330398	0.0839931	-0.962655	7.73683e-08
ENSG00000269966.1	RP3-331H24.5	lincRNA	122263	FALSE	FALSE	FALSE	FALSE	FALSE	FALSE			5.81767	4.69342	5.32719	4.76743	4.74856	4.87488	4.6138	4.59286	4.44861	5.00464	4.40295	4.99415	5.14272	4.64193	4.27418	4.8845	4.36416	4.92905	4.25001	4.30656	4.59561	4.85508	4.09025	4.14676	4.5197	4.15921	4.45437	3.81737	3.81394	4.1365	RP3-331H24.5	0.344249	0.277723	0.315225	0.282103	0.280986	0.288461	0.273012	0.271773	0.263237	0.296139	0.260535	0.295518	0.30431	0.274676	0.252915	0.28903	0.25824	0.291666	0.251485	0.254832	0.271935	0.287289	0.242032	0.245376	0.267443	0.246112	0.263578	0.225885	0.225682	0.244768	44	18	44	27	20	24	19	16	12	29	16	26	33	17	10	22	13	28	7	14	18	14	8	9	21	13	19	4	5	7	48.0708	17.9352	31.9496	19.2609	18.916	21.3174	16.5872	16.2454	14.0311	24.0237	13.3784	23.7954	27.1948	17.0543	11.6548	21.5095	12.8414	22.4165	11.3498	12.0725	16.29	20.9262	9.47068	10.1088	15.0926	10.2532	14.1151	6.76472	6.73445	9.99079	TRUE	TRUE	7	FALSE	TRUE	FALSE	FALSE	FALSE	FALSE	FALSE	FALSE	FALSE	TRUE	-0.678542	0.165559	-1.99568	6.98689e-05	-0.350186	1	0.0125558	1	-0.105286	1	-0.0681056	0.976465	-0.51721	0.308272	-0.60244	0.191764	-0.596531	0.149563	-1.31714	0.0184916
ENSG00000233237.6	LINC00472	lincRNA	76425	FALSE	FALSE	FALSE	FALSE	FALSE	FALSE			6.78264	5.55843	5.47732	5.01516	5.66834	5.04286	5.88216	5.95827	6.39991	5.95904	5.64665	6.50503	5.76734	5.53546	6.13272	5.30287	5.27806	5.99117	4.25001	4.30656	4.47913	4.60495	3.56198	4.04554	4.56577	3.15836	3.62573	5.06484	5.4346	5.40858	LINC00472	0.41812	0.342653	0.337653	0.309163	0.349428	0.31087	0.362609	0.367301	0.394526	0.367349	0.348091	0.401007	0.355531	0.341236	0.378055	0.326899	0.325369	0.369329	0.261994	0.265481	0.276119	0.283875	0.21958	0.24939	0.28146	0.194699	0.22351	0.312225	0.335019	0.333415	93	39	50	34	45	28	58	53	65	65	50	90	56	38	53	32	31	69	7	14	16	11	4	8	22	3	7	15	26	24	101.604	38.8596	36.3064	24.2544	42.561	24.8703	50.6345	53.8131	76.0016	53.8463	41.8075	82.3687	46.1487	38.1215	61.7704	31.2865	30.6217	55.2407	11.3498	12.0725	14.48	16.442	4.73534	8.9856	15.8113	2.36612	5.20029	25.3677	35.0192	34.2541	TRUE	TRUE	2	FALSE	FALSE	FALSE	FALSE	FALSE	FALSE	TRUE	TRUE	TRUE	FALSE	-0.862832	0.0941545	-0.828571	0.103439	0.942439	0.244298	0.908052	0.0862828	0.636223	0.176079	0.308116	0.679084	-1.2873	0.0162108	-1.71063	0.00267059	-2.04444	0.000124322	0.0342615	0.914836
ENSG00000279312.1	RP3-331H24.7	TEC	2134	FALSE	FALSE	FALSE	FALSE	FALSE	FALSE			5.6059	5.13056	5.00182	4.87908	5.19078	6.0273	4.9426	4.82313	5.51315	3.80173	4.76583	5.33019	4.19807	4.51678	4.85775	3.58339	4.28969	3.95006	3.58001	4.01107	3.65594	2.95073	3.855	4.04554	2.93497	2.72603	3.62573	6.1492	5.34078	6.00076	RP3-331H24.7	0.506893	0.463912	0.452271	0.441172	0.469357	0.544996	0.446916	0.436113	0.498506	0.343757	0.430933	0.481963	0.379595	0.408413	0.439244	0.324014	0.387879	0.357169	0.323709	0.362686	0.330575	0.266809	0.348574	0.365803	0.265384	0.246491	0.327843	0.556019	0.48292	0.542597	37	27	33	30	30	64	26	20	32	8	23	35	13	15	18	5	12	10	3	10	6	1	6	8	2	1	7	37	24	39	40.4232	26.9028	23.9622	21.4009	28.374	56.8464	22.6982	20.3068	37.4162	6.62723	19.2315	32.0323	10.7131	15.048	20.9786	4.88852	11.8536	8.00589	4.8642	8.62324	5.42999	1.49473	7.10301	8.9856	1.43739	0.788708	5.20029	62.5736	32.3254	55.663	TRUE	TRUE	8	FALSE	FALSE	FALSE	FALSE	TRUE	TRUE	TRUE	TRUE	TRUE	FALSE	0.0883889	1	0.685391	0.20212	-0.339622	1	-0.929059	0.203919	-1.14755	0.078983	-2.04626	0.000581625	-2.39581	5.80631e-05	-2.52613	5.13071e-05	-3.81845	6.61697e-09	0.597002	0.30789
ENSG00000279289.1	RP3-331H24.6	TEC	3977	FALSE	FALSE	FALSE	FALSE	FALSE	FALSE			4.12261	3.28141	3.11777	2.93201	3.05181	2.11502	3.01621	3.46242	4.36565	3.70284	3.18795	4.2203	3.18052	3.07883	3.1509	3.06694	2.11502	2.97915	2.98443	3.20387	3.03205	2.95073	3.56198	3.13269	3.26	2.72603	3.12883	3.00238	3.65042	2.93215	RP3-331H24.6	0.344773	0.274424	0.260738	0.245203	0.255222	0.176878	0.252245	0.289561	0.365099	0.309667	0.266608	0.352943	0.265986	0.257482	0.263509	0.256488	0.176878	0.249146	0.249587	0.267939	0.25357	0.246769	0.297887	0.261986	0.272633	0.227977	0.261664	0.251089	0.305284	0.245215	9	3	3	2	2	0	2	4	11	7	3	12	3	2	2	2	0	2	1	3	2	1	4	2	4	1	3	1	4	1	9.83267	2.9892	2.17839	1.42673	1.8916	0	1.74602	4.06136	12.8618	5.79883	2.50845	10.9825	2.47225	2.00639	2.33096	1.95541	0	1.60118	1.6214	2.58697	1.81	1.49473	4.73534	2.2464	2.87479	0.788708	2.22869	1.69118	5.38756	1.42726	TRUE	FALSE		FALSE	FALSE	FALSE	TRUE	FALSE	FALSE	FALSE	FALSE	FALSE	FALSE	-2.09643	1	-0.684749	0.600195	2.17216	1	2.30149	1	0.950089	1	0.0767856	1	0.896169	1	1.38832	0.419515	0.7978	0.493622	1.41168	0.496494
ENSG00000219575.1	RP1-288M22.1	processed_pseudogene	685	FALSE	FALSE	FALSE	FALSE	FALSE	FALSE			2.83213	3.45063	3.39353	3.10925	2.11502	3.21936	3.21029	2.80683	3.15251	3.18319	2.74386	3.03704	3.47152	3.28518	3.1509	2.11502	3.27662	3.32009	3.32726	3.36309	3.22925	2.11502	2.86087	3.13269	2.69866	2.11502	2.9483	2.11502	2.90939	2.93215	RP1-288M22.1	0.300652	0.36631	0.360249	0.330071	0.224525	0.341759	0.340797	0.297966	0.334663	0.337919	0.291282	0.322405	0.368529	0.348747	0.334492	0.224525	0.347838	0.352453	0.353214	0.357017	0.34281	0.224525	0.303703	0.332559	0.286483	0.224525	0.312984	0.224525	0.308854	0.31127	1	4	5	3	0	3	3	1	2	3	1	2	5	3	2	0	3	4	2	4	3	0	1	2	1	0	2	0	1	1	1.09252	3.9856	3.63064	2.14009	0	2.66468	2.61902	1.01534	2.33851	2.48521	0.836151	1.83042	4.12042	3.00959	2.33096	0	2.96339	3.20236	3.2428	3.4493	2.715	0	1.18383	2.2464	0.718697	0	1.4858	0	1.34689	1.42726	FALSE	FALSE		FALSE	FALSE	FALSE	FALSE	FALSE	FALSE	FALSE	FALSE	FALSE	FALSE	-0.84828	1	-1.59955	0.507672	0.377168	1	0.152634	1	1.1525	1	0.329078	1	0.963155	0.503026	-0.452343	0.885366	-1.16142	0.476522	-0.751267	0.963862
ENSG00000218014.1	KRT19P1	processed_pseudogene	1185	FALSE	FALSE	FALSE	FALSE	FALSE	FALSE			6.91932	7.24814	8.38019	6.82481	7.79656	7.48461	6.44326	8.24824	6.92988	6.2066	8.1901	6.86415	6.18357	8.00778	7.4042	6.14919	7.56477	7.12749	5.5601	7.09817	6.93712	4.99969	6.63852	6.15583	5.68428	6.46124	5.74499	3.00238	3.45921	3.496	KRT19P1	0.677656	0.709859	0.820728	0.668399	0.76357	0.733018	0.631032	0.807806	0.67869	0.607854	0.802111	0.672253	0.605599	0.784256	0.725143	0.602232	0.740869	0.698043	0.544538	0.695172	0.679399	0.489653	0.650155	0.602882	0.5567	0.632793	0.562646	0.294044	0.338784	0.342387	103	144	447	147	226	192	90	291	97	79	339	118	78	248	138	64	183	164	24	149	126	16	77	56	60	101	61	1	3	3	112.529	143.482	324.579	104.865	213.751	170.539	78.5707	295.464	113.418	65.4439	283.455	107.995	64.2786	248.793	160.836	62.5731	180.767	131.297	38.9136	128.486	114.03	23.9157	91.1553	62.8992	43.1218	79.6595	45.3168	1.69118	4.04067	4.28177	TRUE	TRUE	8	FALSE	TRUE	FALSE	FALSE	FALSE	FALSE	FALSE	TRUE	TRUE	TRUE	-0.295457	0.466569	-5.97847	3.64873e-19	-0.187495	1	-0.315976	0.409982	-0.206234	0.654886	-0.462557	0.291756	-0.887192	0.0305739	-1.57082	4.4283e-05	-1.5193	4.19197e-05	-5.68301	4.44727e-17
ENSG00000211530.1	AL354933.1	miRNA	112	FALSE	FALSE	FALSE	FALSE	FALSE	FALSE			4.53285	4.80322	5.50087	4.7281	5.36851	4.8295	3.8419	5.67072	4.36565	3.80173	5.46577	4.49007	3.97364	4.91222	4.85775	4.28026	4.43465	4.8078	3.32726	4.65333	4.53863	3.72506	4.2885	3.81448	3.26	4.40505	3.89018	2.11502	2.11502	2.11502	AL354933.1	0.665875	0.705592	0.808077	0.694558	0.788634	0.709453	0.564375	0.833029	0.641314	0.558473	0.802921	0.659591	0.583727	0.721605	0.713603	0.628769	0.65145	0.706266	0.488775	0.683574	0.666724	0.547211	0.629981	0.560347	0.478893	0.647102	0.571467	0.310696	0.310696	0.310696	14	20	51	26	35	23	8	42	11	8	43	16	10	22	18	12	14	25	2	20	17	4	10	6	4	17	10	0	0	0	15.2953	19.928	37.0325	18.5475	33.103	20.4292	6.98406	42.6443	12.8618	6.62723	35.9545	14.6433	8.24085	22.0703	20.9786	11.7324	13.8292	20.0147	3.2428	17.2465	15.385	5.97892	11.8383	6.7392	2.87479	13.408	7.42898	0	0	0	TRUE	TRUE	8	FALSE	TRUE	FALSE	FALSE	FALSE	FALSE	TRUE	TRUE	TRUE	TRUE	-0.0198519	1	-6.45418	1.54074e-06	-0.475375	1	-0.569321	1	-0.5909	1	-0.63918	0.347455	-1.09322	0.0739047	-1.63912	0.00612177	-1.74943	0.00132662	-6.43433	3.1539e-06
ENSG00000079841.18	RIMS1	protein_coding	516440	FALSE	FALSE	FALSE	FALSE	FALSE	FALSE			5.10173	6.42904	6.63286	5.25297	6.73946	6.21217	4.8112	6.61209	6.79947	5.34015	6.72082	6.87546	5.83176	6.33381	6.70117	5.81347	6.43434	7.05109	5.5601	6.55204	6.79128	5.55853	5.76789	6.30722	4.65346	4.61233	5.72473	4.15007	4.74528	4.64625	RIMS1	0.26882	0.338758	0.349498	0.276789	0.355115	0.327331	0.253511	0.348404	0.358277	0.281383	0.354133	0.362281	0.307287	0.33374	0.353098	0.306323	0.339038	0.371535	0.292972	0.34524	0.357846	0.29289	0.303921	0.33234	0.2452	0.243032	0.301647	0.218675	0.250038	0.24482	24	78	125	42	104	74	23	88	88	39	116	119	59	72	82	49	79	155	24	99	113	26	39	63	24	21	60	6	14	12	26.2204	77.7192	90.766	29.9613	98.3632	65.7287	20.0792	89.35	102.894	32.3078	96.9935	108.91	48.621	72.2302	95.5694	47.9075	78.036	124.091	38.9136	85.3701	102.265	38.863	46.1695	70.7616	17.2487	16.5629	44.5739	10.1471	18.8565	17.1271	TRUE	TRUE	2	FALSE	TRUE	FALSE	FALSE	FALSE	FALSE	FALSE	FALSE	TRUE	TRUE	0.0311661	0.831805	-2.02471	9.90174e-07	0.0277831	1	0.254109	0.915388	0.247008	0.694274	0.377496	0.332877	0.223119	0.519264	-0.270721	0.455549	-1.28731	0.000222446	-2.05587	9.17112e-07
ENSG00000185760.15	KCNQ5	protein_coding	577059	FALSE	FALSE	FALSE	FALSE	FALSE	FALSE			8.49347	8.63014	9.94227	7.02797	8.10987	8.3196	7.66092	7.91348	9.26282	7.96379	8.18596	9.1883	8.22245	8.34703	9.05509	8.25656	8.39894	9.21593	8.03084	8.41924	9.16099	6.59483	7.7532	8.03582	5.85624	6.49956	7.41995	6.1492	7.34068	7.03634	KCNQ5	0.443793	0.450934	0.519495	0.367219	0.423749	0.434708	0.400291	0.413488	0.483992	0.416117	0.427725	0.480099	0.429632	0.436141	0.473138	0.431414	0.438854	0.481542	0.41962	0.439914	0.478672	0.344587	0.405113	0.41988	0.305995	0.339609	0.387701	0.321302	0.383559	0.367656	322	389	1343	171	283	350	222	229	518	291	338	628	352	316	449	304	333	732	156	387	623	59	175	226	69	104	219	37	114	86	351.791	387.6	975.19	121.985	267.661	310.879	193.808	232.513	605.674	241.066	282.619	574.751	290.078	317.01	523.3	297.222	328.937	586.031	252.938	333.719	563.814	88.189	207.171	253.843	49.5901	82.0256	162.695	62.5736	153.546	122.744	TRUE	TRUE	2	TRUE	TRUE	FALSE	FALSE	FALSE	FALSE	FALSE	FALSE	TRUE	FALSE	-1.23779	1.50376e-05	-2.22852	7.51406e-17	0.460935	0.24417	0.610516	0.0358834	0.713806	0.0109379	0.817228	0.00474413	0.718779	0.0129038	-0.36162	0.266504	-1.31359	2.52485e-06	-0.990728	0.000787243
ENSG00000232422.1	KNOP1P4	processed_pseudogene	1437	FALSE	FALSE	FALSE	FALSE	FALSE	FALSE			4.53285	3.59625	3.70411	3.93386	3.80097	3.94886	3.37034	4.05976	3.373	3.89301	3.60102	4.06106	3.69906	3.84613	3.96541	3.43886	3.44523	3.77597	4.25001	2.75347	3.76778	4.29775	3.71773	2.84192	3.11282	3.3116	2.9483	3.81737	3.95768	4.1365	KNOP1P4	0.432159	0.342865	0.353147	0.375052	0.362382	0.376482	0.321327	0.387055	0.32158	0.371157	0.343319	0.387179	0.352666	0.366688	0.37806	0.327858	0.328466	0.359999	0.405193	0.262514	0.359218	0.409745	0.354446	0.270947	0.296774	0.315726	0.281089	0.363945	0.377323	0.394371	14	5	8	11	7	9	4	9	3	9	6	10	7	7	7	4	4	8	7	1	7	8	5	1	3	4	2	4	6	7	15.2953	4.982	5.80903	7.84701	6.6206	7.99403	3.49203	9.13807	3.50776	7.45564	5.0169	9.15208	5.76859	7.02238	8.15836	3.91082	3.95119	6.40471	11.3498	0.862324	6.33499	11.9578	5.91917	1.1232	2.15609	3.15483	1.4858	6.76472	8.08134	9.99079	TRUE	TRUE		FALSE	FALSE	FALSE	FALSE	FALSE	FALSE	FALSE	FALSE	TRUE	FALSE	-0.145808	1	0.0300483	0.909339	-0.502845	1	-0.0792161	1	-0.13796	1	-0.621504	0.647169	-0.437216	0.667548	-0.330498	0.665117	-1.72679	0.0335901	0.175856	1
ENSG00000220515.2	PGAM1P10	processed_pseudogene	760	FALSE	FALSE	FALSE	FALSE	FALSE	FALSE			6.893	6.92008	6.95381	6.0003	6.23969	6.90129	6.20722	6.61209	7.01069	6.2066	6.60144	6.65698	6.42474	6.33381	6.95297	6.5919	6.78446	6.74094	6.81078	7.39302	7.27755	7.30395	7.72117	7.44948	7.56192	7.92382	7.48126	5.39373	6.13656	6.18253	PGAM1P10	0.720283	0.723112	0.726637	0.627	0.652015	0.721149	0.648622	0.690929	0.73258	0.648557	0.689816	0.69562	0.671352	0.66185	0.726549	0.688819	0.708941	0.704393	0.711691	0.772532	0.760466	0.763224	0.806822	0.778432	0.790181	0.827998	0.781752	0.563617	0.641239	0.646043	101	113	159	78	71	125	75	88	103	79	106	101	94	72	99	90	103	123	64	185	162	100	171	148	251	297	229	20	46	45	110.344	112.593	115.454	55.6425	67.1518	111.028	65.4756	89.35	120.433	65.4439	88.632	92.436	77.464	72.2302	115.383	87.9934	101.743	98.4725	103.77	159.53	146.61	149.473	202.436	166.234	180.393	234.246	170.124	33.8236	61.957	64.2265	TRUE	TRUE	9	FALSE	TRUE	FALSE	FALSE	FALSE	FALSE	FALSE	TRUE	TRUE	FALSE	-0.560444	0.0454759	-1.09017	3.11091e-05	0.238775	1	0.104898	1	0.196514	0.605487	0.326296	0.253602	0.829246	0.000760385	1.17059	5.28641e-07	1.35586	9.95986e-10	-0.529725	0.0880473
ENSG00000243501.5	RP11-257K9.8	protein_coding	53450	FALSE	FALSE	FALSE	FALSE	FALSE	FALSE			3.79344	4.13415	3.79114	4.07229	4.39314	3.94886	4.50319	4.23545	3.84538	4.39409	4.06528	3.97324	3.97364	4.30394	4.27418	3.43886	4.36416	4.10254	4.59091	4.37099	4.13337	4.40821	3.71773	3.13269	3.93986	3.85449	4.10707	4.7312	4.40937	4.36444	RP11-257K9.8	0.24153	0.263223	0.241383	0.259284	0.279713	0.251425	0.28672	0.269673	0.244837	0.279773	0.258838	0.252978	0.253003	0.274033	0.272138	0.218953	0.277867	0.26121	0.292305	0.278302	0.263173	0.280672	0.236709	0.19946	0.250852	0.245417	0.261498	0.301237	0.280746	0.277886	6	10	9	13	14	9	17	11	6	16	11	9	10	12	10	4	13	12	10	15	11	9	5	2	11	9	13	11	10	9	6.55511	9.964	6.53516	9.27374	13.2412	7.99403	14.8411	11.1687	7.01553	13.2545	9.19766	8.23687	8.24085	12.0384	11.6548	3.91082	12.8414	9.60707	16.214	12.9349	9.95498	13.4526	5.91917	2.2464	7.90566	7.09837	9.65768	18.603	13.4689	12.8453	FALSE	FALSE		FALSE	FALSE	FALSE	FALSE	FALSE	FALSE	FALSE	FALSE	FALSE	FALSE	0.383604	0.982487	0.946825	0.0924326	0.121784	1	0.00910376	1	0.0626973	1	-0.171351	0.890749	0.342488	0.623458	-0.574026	0.361362	-0.27427	0.517224	0.563221	0.378428
ENSG00000135314.12	KHDC1	protein_coding	69051	FALSE	FALSE	FALSE	FALSE	FALSE	FALSE			5.10173	5.32483	5.79505	5.75413	5.77254	5.36006	5.48904	5.8347	5.43657	5.39861	5.57193	5.29659	5.39248	5.43772	5.35183	5.30287	5.57843	5.41445	5.40154	5.50239	5.41324	5.55853	5.04243	5.46537	5.11749	5.25334	5.57421	5.7543	5.64508	5.40858	KHDC1	0.317363	0.331241	0.360492	0.357947	0.359092	0.333433	0.341457	0.362959	0.338192	0.335831	0.346613	0.329485	0.335449	0.338264	0.332921	0.329875	0.347017	0.336816	0.336013	0.342287	0.336741	0.345779	0.313674	0.339984	0.318344	0.326794	0.346755	0.357958	0.351163	0.336452	24	32	65	64	49	37	42	48	30	41	47	34	41	35	28	32	40	43	21	43	38	26	21	32	37	38	53	27	31	24	26.2204	31.8848	47.1983	45.6554	46.3442	32.8644	36.6663	48.7363	35.0776	33.9646	39.2991	31.1171	33.7875	35.1119	32.6334	31.2865	39.5119	34.4253	34.0494	37.0799	34.3899	38.863	24.8605	35.9424	26.5918	29.9709	39.3736	45.6618	41.7536	34.2541	FALSE	FALSE		FALSE	FALSE	FALSE	FALSE	FALSE	FALSE	FALSE	FALSE	FALSE	FALSE	0.22178	0.527197	0.171657	0.627769	-0.0650677	1	-0.270672	1	-0.309555	1	-0.255346	0.535185	-0.249254	0.384006	-0.340537	0.310682	-0.386456	0.24041	-0.0501229	0.867094
ENSG00000229852.2	RP11-398K22.12	antisense	38186	FALSE	FALSE	FALSE	FALSE	FALSE	FALSE			5.19204	5.28806	5.06689	5.59166	5.61323	5.59231	5.57151	5.45194	5.47538	5.8591	5.43794	5.82883	5.65304	5.25812	5.89797	5.78801	5.20164	5.64151	5.15794	5.38702	5.38193	5.19181	5.1923	5.13282	5.46512	4.74927	5.38003	5.88464	5.89556	5.90041	RP11-398K22.12	0.341116	0.347425	0.332893	0.36737	0.368788	0.367413	0.366047	0.358191	0.359731	0.384941	0.357271	0.382953	0.371403	0.345457	0.387495	0.380271	0.341746	0.370646	0.338875	0.353926	0.353592	0.341101	0.341133	0.337225	0.359057	0.312026	0.353466	0.386619	0.387337	0.387655	26	31	35	56	43	45	45	35	31	60	42	53	51	30	44	48	29	52	17	39	37	19	24	24	50	24	45	30	38	36	28.4055	30.8884	25.4145	39.9484	40.6694	39.9702	39.2854	35.5369	36.2469	49.7042	35.1183	48.506	42.0283	30.0959	51.2811	46.9298	28.6461	41.6306	27.5638	33.6306	33.4849	28.3999	28.412	26.9568	35.9348	18.929	33.4304	50.7354	51.1818	51.3812	FALSE	FALSE		FALSE	FALSE	FALSE	FALSE	FALSE	FALSE	FALSE	FALSE	FALSE	FALSE	0.5152	0.119051	0.871156	0.00349617	-0.121802	1	0.123943	1	0.00166969	1	-0.044189	0.983433	-0.308973	0.380828	-0.519607	0.108898	-0.451834	0.138115	0.355956	0.291115
ENSG00000239626.1	RPSAP41	processed_pseudogene	859	FALSE	FALSE	FALSE	FALSE	FALSE	FALSE			3.91322	4.21849	3.70411	4.07229	4.17206	3.8553	4.44427	4.31508	4.5267	4.56125	3.8088	4.66172	4.50269	4.04958	4.66718	4.28026	3.71867	4.02862	3.7854	3.62222	3.96407	3.72506	3.855	3.67983	4.07864	3.76479	4.10707	4.63341	4.31035	4.80605	RPSAP41	0.4015	0.432821	0.380044	0.41782	0.428057	0.395557	0.455986	0.44273	0.464443	0.467988	0.390786	0.478296	0.461979	0.41549	0.478857	0.439158	0.381538	0.413339	0.388385	0.371642	0.406717	0.382194	0.395526	0.377554	0.418471	0.386271	0.421389	0.475391	0.442245	0.493104	7	11	8	13	11	8	16	12	13	19	8	19	18	9	15	12	6	11	4	6	9	4	6	5	13	8	13	10	9	14	7.64763	10.9604	5.80903	9.27374	10.4038	7.10581	13.9681	12.1841	15.2003	15.7397	6.68921	17.389	14.8335	9.02877	17.4822	11.7324	5.92679	8.80648	6.4856	5.17394	8.14499	5.97892	7.10301	5.616	9.34306	6.30966	9.65768	16.9118	12.122	19.9816	FALSE	FALSE		FALSE	FALSE	FALSE	FALSE	FALSE	FALSE	FALSE	FALSE	FALSE	FALSE	0.152537	0.959611	1.0163	0.0610506	0.603629	1	0.503086	1	0.571445	1	-0.0322426	1	-0.423521	0.576091	-0.507258	0.413568	-0.0878744	0.700652	0.863767	0.132685
ENSG00000234882.1	EIF3EP1	processed_pseudogene	1315	FALSE	FALSE	FALSE	FALSE	FALSE	FALSE			8.60698	8.86101	8.72533	9.29588	9.10479	9.0057	9.16137	9.00352	8.99833	8.97732	8.94962	8.91499	9.16893	9.01751	8.68606	8.82489	9.02869	8.76333	9.13321	8.93351	8.69369	9.16023	8.93446	8.84596	9.21172	8.99505	9.00714	9.65621	9.42232	9.54129	EIF3EP1	0.830721	0.85524	0.842144	0.897212	0.878769	0.869205	0.88423	0.868995	0.868493	0.866465	0.863792	0.86045	0.884959	0.870345	0.838354	0.851754	0.871424	0.845812	0.881512	0.862238	0.839091	0.88412	0.86233	0.853787	0.88909	0.868177	0.869344	0.93199	0.909416	0.920899	349	458	571	869	573	569	646	497	430	598	581	518	688	508	346	455	520	532	341	557	448	377	406	402	813	636	681	472	503	516	381.289	456.351	414.619	619.914	541.943	505.4	563.963	504.624	502.78	495.386	485.804	474.078	566.97	509.624	403.256	444.855	513.655	425.913	552.897	480.314	405.439	563.513	480.637	451.526	584.3	501.618	505.914	798.237	677.486	736.464	FALSE	FALSE		FALSE	FALSE	FALSE	FALSE	FALSE	FALSE	FALSE	FALSE	FALSE	FALSE	0.4026	0.00521144	0.812702	7.6089e-11	-0.090512	0.691265	-0.202509	0.240895	-0.187131	0.255866	-0.264936	0.0641462	-0.22152	0.132849	-0.159511	0.329156	-0.0655641	0.714421	0.410102	0.00185742
ENSG00000226840.1	PAICSP3	processed_pseudogene	1493	FALSE	FALSE	FALSE	FALSE	FALSE	FALSE			5.19204	5.36066	5.83252	5.8289	5.22817	5.69557	5.92447	5.30984	5.93009	5.75162	5.59728	5.70694	5.8934	5.21928	5.68431	5.91098	5.66589	5.70978	5.95109	5.84524	5.90534	6.66038	6.73804	6.28655	6.55442	6.59702	6.20525	5.13707	4.88654	5.19762	PAICSP3	0.492416	0.508409	0.55316	0.552817	0.495843	0.540172	0.56188	0.503589	0.562414	0.545488	0.53085	0.54125	0.558934	0.495	0.539103	0.560601	0.537357	0.541519	0.564406	0.554366	0.560067	0.631675	0.639041	0.59622	0.621626	0.625665	0.58851	0.487204	0.463443	0.492945	26	33	67	68	31	49	60	31	45	55	48	48	62	29	37	53	43	55	33	57	57	62	83	62	119	112	88	16	16	20	28.4055	32.8812	48.6506	48.5088	29.3198	43.5231	52.3805	31.4756	52.6165	45.5622	40.1352	43.93	51.0932	29.0927	43.1228	51.8183	42.4753	44.0324	53.5062	49.1525	51.5849	92.6732	98.2583	69.6384	85.5249	88.3353	65.375	27.0589	21.5502	28.5451	TRUE	TRUE	5	FALSE	FALSE	FALSE	FALSE	FALSE	FALSE	FALSE	TRUE	FALSE	FALSE	0.10977	0.689942	-0.544517	0.134718	0.155719	1	0.107168	1	0.00911391	1	0.185999	0.602541	0.353799	0.258652	1.10966	4.45086e-05	0.985646	0.000225173	-0.654287	0.0800097
ENSG00000235174.1	RPL39P3	processed_pseudogene	155	FALSE	FALSE	FALSE	FALSE	FALSE	FALSE			11.5575	12.1249	11.5572	12.5147	11.9857	12.2776	12.0065	11.8174	11.8423	11.793	11.8599	11.8888	11.8622	11.905	11.6693	11.7438	11.8576	11.6709	11.8854	11.7474	11.7161	12.0397	11.8116	11.8483	12.1278	12.1527	12.1103	12.6137	12.4448	12.3295	RPL39P3	1.58842	1.6664	1.58837	1.71996	1.64727	1.68738	1.65012	1.62413	1.62756	1.62078	1.62998	1.63395	1.63029	1.63617	1.60377	1.61402	1.62965	1.60401	1.63348	1.61451	1.61022	1.65469	1.62333	1.62838	1.66679	1.67021	1.66439	1.73358	1.71037	1.69451	2751	4474	4138	8191	4279	5580	4703	3546	3133	4273	4435	4134	4507	3814	2787	3499	3748	4062	2328	3977	3708	2811	3029	3275	6215	5762	5940	3701	4133	3600	3005.52	4457.89	3004.72	5843.17	4047.08	4956.3	4105.76	3600.4	3663.28	3539.77	3708.33	3783.47	3714.15	3826.19	3248.19	3420.99	3702.27	3251.99	3774.62	3429.46	3355.73	4201.68	3585.83	3678.48	4466.7	4544.54	4412.81	6259.05	5566.7	5138.12	FALSE	FALSE		FALSE	FALSE	FALSE	FALSE	FALSE	FALSE	FALSE	FALSE	FALSE	FALSE	0.504378	0.00312091	0.694637	5.02191e-06	-0.387355	0.0733909	-0.429724	0.0217917	-0.465291	0.00884954	-0.51653	0.00156251	-0.492005	0.00209775	-0.37323	0.0213062	-0.143623	0.408131	0.190259	0.357262
ENSG00000164430.15	MB21D1	protein_coding	38761	FALSE	FALSE	FALSE	FALSE	FALSE	FALSE			6.48059	5.93467	7.01185	7.09732	6.47323	6.59102	6.70757	6.25637	6.8589	6.76458	6.40142	6.5899	6.35364	6.59621	6.31329	6.37056	6.08011	6.5065	6.60953	6.48402	6.44598	6.42915	6.91854	6.08571	6.00968	5.97237	6.34406	6.45838	5.75786	5.35873	MB21D1	0.425171	0.389354	0.460025	0.465633	0.424688	0.432416	0.440062	0.410461	0.44999	0.443803	0.419977	0.432342	0.416842	0.432756	0.414195	0.417952	0.398897	0.426871	0.43363	0.425396	0.4229	0.421796	0.453904	0.399264	0.394276	0.391828	0.416214	0.423714	0.377755	0.351569	74	53	166	180	85	99	110	67	92	121	91	96	89	88	61	76	60	103	55	94	87	52	95	53	78	69	98	47	34	23	80.8464	52.8092	120.537	128.406	80.393	87.9343	96.0309	68.0278	107.571	100.237	76.0897	87.86	73.3435	88.2813	71.0943	74.3055	59.2679	82.4607	89.177	81.0585	78.7349	77.7259	112.464	59.5296	56.0583	54.4209	72.804	79.4854	45.7943	32.8269	FALSE	FALSE		FALSE	FALSE	FALSE	FALSE	FALSE	FALSE	FALSE	FALSE	FALSE	FALSE	0.214678	0.505653	-0.709778	0.0398343	-0.136379	1	-0.174487	0.6208	-0.342305	0.353916	-0.451586	0.217259	-0.243105	0.502798	-0.21867	0.513039	-0.686302	0.0429668	-0.924456	0.0104399
ENSG00000135297.15	MTO1	protein_coding	47658	FALSE	FALSE	FALSE	FALSE	FALSE	FALSE			8.05167	8.41113	8.56306	8.24762	8.34209	8.62244	7.93251	8.05794	8.54013	7.95899	8.00522	8.45867	7.82632	8.00214	8.34703	7.7275	7.92886	8.06601	7.94798	8.09449	8.10628	7.75719	7.73728	8.0109	7.81319	8.13289	7.99146	8.32856	8.03977	8.21386	MTO1	0.518111	0.541242	0.551018	0.53072	0.536799	0.554839	0.510443	0.518514	0.549543	0.512147	0.515122	0.544301	0.50361	0.514924	0.537117	0.497251	0.510209	0.519034	0.511439	0.520867	0.521625	0.499162	0.49788	0.515488	0.502765	0.523338	0.514237	0.535928	0.517345	0.528548	235	333	509	414	334	434	270	254	311	290	297	375	265	247	272	208	238	324	147	307	295	139	173	222	301	345	331	185	189	202	256.742	331.801	369.599	295.333	315.897	385.49	235.712	257.897	363.638	240.237	248.337	343.203	218.382	247.79	317.011	203.362	235.096	259.391	238.346	264.733	266.975	207.767	204.803	249.35	216.328	272.104	245.899	312.868	254.562	288.306	FALSE	FALSE		FALSE	FALSE	FALSE	FALSE	FALSE	FALSE	FALSE	FALSE	FALSE	FALSE	0.058076	0.766517	-0.155837	0.393898	-0.239969	0.383496	-0.281772	0.11342	-0.368764	0.0450861	-0.512945	0.00154862	-0.367667	0.0258795	-0.589946	0.000180174	-0.433379	0.00449482	-0.213913	0.267266
ENSG00000223821.1	RP11-505P4.6	antisense	717	FALSE	FALSE	FALSE	FALSE	FALSE	FALSE			4.46036	5.17162	4.96811	4.76743	4.52231	5.08187	4.90017	4.23545	5.39667	4.50782	4.2782	4.42761	4.05296	4.64193	4.79712	4.72972	4.03655	4.47446	4.25001	4.49115	4.35153	4.17709	4.68319	4.24056	4.07864	4.74927	4.29223	4.90805	4.31035	4.1365	RP11-505P4.6	0.470213	0.545195	0.52374	0.502584	0.476744	0.535732	0.516578	0.446503	0.568919	0.475216	0.451009	0.46676	0.427265	0.489354	0.505714	0.498609	0.425535	0.471699	0.448038	0.473458	0.45874	0.440351	0.493704	0.447041	0.429972	0.50067	0.452488	0.517409	0.454398	0.436071	13	28	32	27	16	29	25	11	29	18	14	15	11	17	17	19	9	18	7	17	14	7	15	10	13	24	16	13	9	7	14.2027	27.8992	23.2361	19.2609	15.1328	25.7585	21.8252	11.1687	33.9084	14.9113	11.7061	13.7281	9.06493	17.0543	19.8132	18.5764	8.89018	14.4106	11.3498	14.6595	12.67	10.4631	17.7575	11.232	9.34306	18.929	11.8864	21.9853	12.122	9.99079	FALSE	FALSE		FALSE	FALSE	FALSE	FALSE	FALSE	FALSE	FALSE	FALSE	FALSE	FALSE	-0.121308	1	-0.583628	0.289736	0.104783	1	-0.555987	1	-0.405543	1	-0.515942	0.424195	-0.623581	0.285115	-0.597634	0.301386	-0.586923	0.229935	-0.46232	0.455182
ENSG00000156508.17	EEF1A1	protein_coding	8047	FALSE	FALSE	FALSE	FALSE	FALSE	FALSE			17.0468	17.6781	17.1514	17.9487	17.7621	17.727	17.7025	17.6119	17.4803	17.563	17.6455	17.4764	17.5887	17.6488	17.3374	17.5312	17.5912	17.3595	17.6632	17.6145	17.4057	17.8581	17.6822	17.6014	17.9825	17.9448	17.8189	17.9136	17.583	17.5512	EEF1A1	1.3139	1.36256	1.32196	1.38341	1.36903	1.36633	1.36444	1.35746	1.34731	1.35368	1.36004	1.34701	1.35566	1.36029	1.3363	1.35123	1.35586	1.338	1.3614	1.35765	1.34156	1.37643	1.36287	1.35664	1.38601	1.38311	1.37341	1.3807	1.35523	1.35277	123921	210475	200472	354636	235015	244245	244315	197285	156371	233730	245208	199247	239182	204833	142089	193730	199897	210041	128009	232696	191859	158941	177646	177036	360330	319893	311229	145990	145769	134556	135386	209717	145568	252985	222277	216945	213289	200311	182838	193623	205031	182352	197106	205488	165602	189411	197458	168157	207554	200659	173632	237574	210303	198847	258968	252302	231211	246895	196335	192046	FALSE	FALSE		FALSE	FALSE	FALSE	FALSE	FALSE	FALSE	FALSE	FALSE	FALSE	FALSE	0.499418	0.000607227	0.373346	0.00718787	-0.222991	0.131973	-0.263015	0.0547089	-0.300496	0.0231134	-0.32061	0.0279194	-0.253471	0.0586619	-0.0992233	0.540109	0.100813	0.574564	-0.126072	0.680396
ENSG00000119899.12	SLC17A5	protein_coding	60776	FALSE	FALSE	FALSE	FALSE	FALSE	FALSE			9.34174	9.16888	9.61631	9.12207	9.17729	9.20993	9.18969	8.96886	9.44327	9.23307	9.11757	9.33044	9.29163	9.14314	9.18499	9.98962	9.67882	9.54145	10.4676	10.0832	9.80077	10.4156	10.4125	10.3718	10.1924	10.0358	10.2012	9.65318	9.88787	9.88405	SLC17A5	0.587856	0.576978	0.605134	0.574032	0.577507	0.579561	0.578287	0.564391	0.594245	0.581017	0.573749	0.587145	0.584702	0.575358	0.577992	0.628625	0.609067	0.600423	0.658706	0.634517	0.616742	0.655431	0.655238	0.652676	0.641384	0.631532	0.641938	0.607454	0.622222	0.621982	586	569	1069	769	603	657	659	485	588	716	654	694	750	555	492	1031	821	920	868	1248	976	908	1144	1172	1616	1320	1573	471	697	656	640.216	566.951	776.231	548.578	570.317	583.564	575.312	492.44	687.522	593.137	546.843	635.155	618.063	556.774	573.416	1008.01	810.982	736.542	1407.37	1076.18	883.279	1357.21	1354.31	1316.39	1161.41	1041.09	1168.58	796.545	938.783	936.279	TRUE	TRUE	9	FALSE	FALSE	FALSE	FALSE	FALSE	FALSE	FALSE	TRUE	FALSE	FALSE	-0.218769	0.284895	0.435569	0.0177244	0.027676	0.85483	0.0459208	0.662367	0.0273271	0.80101	0.582274	0.00146462	0.976712	5.79646e-09	1.24307	2.15921e-14	0.98338	1.51683e-09	0.654338	0.000195951
ENSG00000218459.1	RPS27P15	processed_pseudogene	251	FALSE	FALSE	FALSE	FALSE	FALSE	FALSE			8.32181	8.34192	8.02546	9.26777	8.42384	8.94459	8.78955	8.6458	8.21629	8.43021	8.58828	8.29172	8.47056	8.66135	8.54461	8.4261	8.48101	8.51126	8.3505	8.35608	8.49448	8.521	8.42473	8.71325	8.72556	8.86442	8.84877	9.79176	9.30126	9.21731	RPS27P15	1.04394	1.04646	1.00676	1.16261	1.05674	1.12207	1.10262	1.08458	1.0307	1.05754	1.07737	1.04016	1.0626	1.08653	1.07189	1.05702	1.06391	1.06771	1.04754	1.04824	1.0656	1.06893	1.05685	1.09304	1.09459	1.11201	1.11005	1.22834	1.16681	1.15628	285	317	347	852	354	545	497	386	247	406	450	333	420	395	313	343	353	445	196	370	389	240	283	366	577	580	609	519	462	411	311.368	315.859	251.967	607.787	334.813	484.083	433.885	391.921	288.806	336.332	376.268	304.764	346.116	396.263	364.795	335.352	348.693	356.262	317.794	319.06	352.044	358.735	335.025	411.091	414.688	457.451	452.425	877.722	622.263	586.602	TRUE	TRUE	3	FALSE	TRUE	FALSE	FALSE	FALSE	FALSE	FALSE	FALSE	FALSE	FALSE	0.697193	0.00190379	1.24071	4.92622e-10	-0.3654	0.241022	-0.491192	0.0771889	-0.366729	0.153919	-0.447362	0.0482965	-0.517301	0.0194682	-0.358935	0.123233	-0.0987316	0.745935	0.543512	0.012378
ENSG00000231652.2	RP11-553A21.3	antisense	2228	FALSE	FALSE	FALSE	FALSE	FALSE	FALSE			4.38372	4.85499	4.3272	4.19702	5.03036	4.11711	4.90017	5.30984	4.5267	5.56076	5.19298	4.86137	5.36357	5.21928	3.96541	5.68137	5.35054	5.0758	5.65673	5.19409	5.21406	6.59483	6.22318	6.3276	7.20207	6.58519	6.54153	5.13707	5.29143	4.87947	RP11-553A21.3	0.394165	0.436539	0.389083	0.377378	0.452308	0.370193	0.440602	0.477438	0.407021	0.499999	0.466931	0.437113	0.482269	0.469295	0.356552	0.510844	0.481098	0.456394	0.508629	0.46703	0.468826	0.592978	0.559561	0.56895	0.647579	0.592112	0.588186	0.461903	0.475782	0.438741	12	21	17	15	26	11	25	31	13	47	34	23	40	29	7	44	33	32	26	33	32	59	56	64	193	111	114	16	23	15	13.1102	20.9244	12.3442	10.7005	24.5908	9.77048	21.8252	31.4756	15.2003	38.935	28.4291	21.0498	32.9634	29.0927	8.15836	43.019	32.5973	25.6189	42.1564	28.4567	28.96	88.189	66.2947	71.8848	138.708	87.5466	84.6904	27.0589	30.9785	21.4088	TRUE	TRUE	5	FALSE	FALSE	FALSE	TRUE	FALSE	TRUE	TRUE	TRUE	TRUE	FALSE	-0.0932876	0.822347	0.771392	0.0814557	0.624431	1	1.02678	0.204812	0.621036	0.971445	1.19933	0.00459259	1.17485	0.00460586	2.38937	2.56047e-11	2.82565	1.78352e-16	0.86468	0.0607938
ENSG00000156535.13	CD109	protein_coding	132531	FALSE	FALSE	FALSE	FALSE	FALSE	FALSE			11.3779	11.1405	11.7641	11.6446	12.3224	11.5699	12.1668	12.1424	12.3934	12.4425	12.2159	12.3761	12.5217	12.1943	12.1121	12.7275	12.4945	12.3526	13.6719	13.1053	13.0763	14.6336	14.3766	14.1171	14.6742	14.2787	14.522	11.4594	12.3208	12.264	CD109	0.668661	0.65471	0.691355	0.684334	0.724166	0.679946	0.715023	0.713587	0.728342	0.731227	0.717907	0.727323	0.735877	0.716639	0.711808	0.747976	0.734279	0.725943	0.803474	0.770175	0.768472	0.859993	0.844886	0.829641	0.862378	0.839135	0.853431	0.673452	0.724074	0.720733	2428	2257	4778	4476	5406	3413	5257	4444	4594	6709	5679	5799	7125	4663	3791	6928	5833	6522	8044	10209	9534	17000	17960	15813	36365	25189	31656	1660	3792	3440	2652.64	2248.87	3469.44	3193.02	5112.99	3031.51	4589.4	4512.17	5371.56	5557.76	4748.5	5307.29	5871.6	4677.91	4418.33	6773.53	5761.83	5221.44	13042.5	8803.47	8628.26	25410.4	21261.7	17761.2	26135.4	19866.8	23517.2	2807.36	5107.41	4909.76	TRUE	TRUE	9	FALSE	FALSE	FALSE	FALSE	FALSE	FALSE	TRUE	TRUE	TRUE	FALSE	0.439074	0.181656	0.623068	0.0274884	0.358466	0.171661	0.461708	0.0651525	0.3956	0.118509	0.639502	0.0253331	1.4147	3.79547e-08	2.49777	2.17469e-24	2.60929	5.99517e-27	0.183994	0.671933
ENSG00000217178.1	RP11-9G10.1	processed_pseudogene	394	FALSE	FALSE	FALSE	FALSE	FALSE	FALSE			4.78924	4.04385	4.62071	4.31074	4.32352	4.33404	4.31797	3.60914	4.44861	4.05738	3.8088	3.97324	4.50269	4.30394	4.07688	4.11769	4.28969	4.02862	3.96026	4.16731	4.21024	4.04392	3.855	3.93544	4.37111	3.85449	3.72068	3.35161	3.95768	3.496	RP11-9G10.1	0.555464	0.469012	0.535918	0.499967	0.501449	0.502669	0.500805	0.418594	0.515957	0.470582	0.441751	0.460823	0.522229	0.499178	0.472843	0.477577	0.497525	0.467246	0.459318	0.483331	0.488311	0.469021	0.447109	0.456439	0.506969	0.44705	0.431531	0.388726	0.459018	0.405472	18	9	23	17	13	14	14	5	12	11	8	9	18	12	8	10	12	11	5	12	12	6	6	7	18	9	8	2	6	3	19.6653	8.9676	16.701	12.1272	12.2954	12.4352	12.2221	5.0767	14.0311	9.11244	6.68921	8.23687	14.8335	12.0384	9.32384	9.77704	11.8536	8.80648	8.107	10.3479	10.86	8.96837	7.10301	7.8624	12.9365	7.09837	5.94319	3.38236	8.08134	4.28177	TRUE	TRUE	7	FALSE	TRUE	FALSE	FALSE	FALSE	FALSE	FALSE	FALSE	FALSE	FALSE	-0.29742	0.725372	-1.46504	0.0208393	-0.276615	1	-0.634816	1	-0.0271895	1	-0.272452	0.737176	-0.266189	0.716492	-0.619541	0.275771	-0.508655	0.308023	-1.16762	0.10982
ENSG00000111799.20	COL12A1	protein_coding	121725	FALSE	FALSE	FALSE	FALSE	FALSE	FALSE			12.994	13.9166	11.472	13.1614	14.1833	13.5047	14.1694	14.062	14.966	14.6784	14.1685	14.9456	14.7603	14.0816	14.8327	14.8565	14.3906	14.8821	14.7915	14.3668	14.842	14.6579	14.0298	14.422	14.3975	13.2843	14.0518	13.0811	15.309	14.8962	COL12A1	0.76918	0.823796	0.679085	0.779093	0.83958	0.799414	0.838762	0.832405	0.885913	0.868893	0.838708	0.884706	0.873737	0.833565	0.878026	0.879436	0.851854	0.88095	0.875586	0.850445	0.878574	0.867679	0.830495	0.85371	0.852264	0.786366	0.8318	0.774339	0.906222	0.881784	7459	15511	3900	12831	19660	13076	21096	16837	27364	31642	22012	34469	33665	17274	25030	30334	21735	37708	17485	24490	32442	17289	14121	19535	30017	12638	22849	5119	30134	21359	8149.1	15455.2	2831.9	9153.19	18594.4	11614.4	18417	17095.3	31995.5	26212.4	18405.4	31546.3	27742.8	17329.2	29172	29657.7	21469.8	30188.6	28350.2	21118.3	29360	25842.4	16716.9	21941.7	21573.1	9967.69	16974.5	8657.15	40587.2	30484.7	TRUE	TRUE	1	FALSE	TRUE	FALSE	FALSE	FALSE	FALSE	FALSE	FALSE	FALSE	FALSE	0.554743	0.577918	1.5606	0.00635362	0.699485	0.20877	0.890515	0.105405	0.859346	0.118043	1.04475	0.0917391	0.999617	0.0703156	0.714642	0.304745	0.304519	0.548719	1.00586	0.114326
ENSG00000112695.11	COX7A2	protein_coding	12648	FALSE	FALSE	FALSE	FALSE	FALSE	FALSE			10.1706	10.222	10.1748	10.6587	9.82068	10.3747	9.96382	9.70936	9.76551	9.82832	9.81241	9.80209	9.87757	9.84005	9.7335	9.60923	9.60571	9.74898	9.69535	9.38996	9.595	9.60994	9.36835	9.6984	9.58418	9.54166	9.62058	9.79176	9.94221	9.64009	COX7A2	0.746375	0.750151	0.746688	0.782199	0.720698	0.761353	0.731202	0.712529	0.716649	0.721259	0.720091	0.719334	0.724873	0.722119	0.7143	0.70518	0.704922	0.715436	0.711501	0.689089	0.704137	0.705233	0.687504	0.711724	0.703342	0.700222	0.706014	0.718576	0.729617	0.707445	1047	1190	1580	2254	947	1485	1134	816	737	1087	1065	966	1131	905	723	790	780	1064	506	768	845	517	551	732	1056	934	1048	519	724	553	1143.87	1185.72	1147.28	1607.92	895.672	1319.02	989.991	828.518	861.741	900.475	890.501	884.091	932.04	907.893	842.642	772.386	770.482	851.827	820.428	662.265	764.724	772.775	652.293	822.183	758.944	736.653	778.557	877.722	975.149	789.272	FALSE	FALSE		FALSE	FALSE	FALSE	FALSE	FALSE	FALSE	FALSE	FALSE	FALSE	FALSE	0.123482	0.51338	-0.393288	0.0182476	-0.503463	0.0666052	-0.502789	0.0230605	-0.500976	0.0160581	-0.662276	5.3181e-05	-0.760405	1.6326e-06	-0.757704	1.28651e-06	-0.737799	1.31991e-06	-0.51677	0.00168649
ENSG00000112697.15	TMEM30A	protein_coding	32044	FALSE	FALSE	FALSE	FALSE	FALSE	FALSE			12.8309	12.9404	12.7138	12.54	12.6186	12.779	12.3824	12.4256	13.0318	12.4294	12.443	12.9275	12.507	12.5591	12.6428	12.4467	12.4156	12.5817	12.3839	12.2837	12.3738	11.9828	12.0899	12.086	11.6918	11.5757	12.0169	12.763	12.2071	12.6617	TMEM30A	0.857235	0.864549	0.849414	0.837797	0.843049	0.853765	0.827272	0.830161	0.870659	0.83041	0.83132	0.863692	0.835598	0.839077	0.844671	0.831568	0.829486	0.840584	0.827371	0.820675	0.826696	0.800573	0.807727	0.807468	0.781134	0.773373	0.802854	0.852699	0.815557	0.845934	6661	7880	9240	8336	6640	7903	6106	5410	7155	6648	6649	8503	7053	6007	5480	5701	5522	7646	3291	5772	5855	2702	3675	3863	4591	3859	5567	4105	3504	4534	7277.27	7851.63	6709.43	5946.61	6280.11	7019.65	5330.59	5492.99	8366.02	5507.23	5559.57	7782.02	5812.27	6026.2	6386.83	5573.89	5454.62	6121.31	5336.03	4977.33	5298.77	4038.76	4350.59	4338.92	3299.54	3043.62	4135.71	6942.29	4719.5	6471.17	TRUE	FALSE		FALSE	FALSE	FALSE	FALSE	FALSE	FALSE	FALSE	FALSE	TRUE	FALSE	-0.193917	0.431202	-0.28142	0.136976	-0.0363349	0.696884	-0.0578208	0.73884	-0.0859159	0.640943	-0.165286	0.408528	-0.297837	0.101312	-0.591579	0.000366014	-0.883928	1.05641e-08	-0.0875025	0.72361
ENSG00000225793.2	RP1-234P15.4	lincRNA	11989	FALSE	FALSE	FALSE	FALSE	FALSE	FALSE			3.79344	3.72499	2.93909	3.10925	3.05181	3.51964	3.50842	3.29188	4.07964	4.13213	3.48074	3.66386	3.33668	3.95205	2.11502	3.27097	3.59035	3.86615	2.98443	3.36309	2.76882	3.28146	3.38036	3.13269	2.69866	3.85449	3.12883	3.35161	3.65042	2.93215	RP1-234P15.4	0.279971	0.274919	0.216916	0.229475	0.225236	0.259763	0.258935	0.242953	0.301093	0.304967	0.256892	0.270407	0.24626	0.291677	0.156097	0.241411	0.264982	0.285337	0.220263	0.248209	0.20435	0.242185	0.249483	0.231205	0.199172	0.284476	0.23092	0.247362	0.269415	0.216404	6	6	2	3	2	5	5	3	8	12	5	6	4	8	0	3	5	9	1	4	1	2	3	2	1	9	3	2	4	1	6.55511	5.9784	1.45226	2.14009	1.8916	4.44113	4.36504	3.04602	9.35404	9.94085	4.18075	5.49125	3.29634	8.02557	0	2.93311	4.93899	7.2053	1.6214	3.4493	0.904999	2.98946	3.5515	2.2464	0.718697	7.09837	2.22869	3.38236	5.38756	1.42726	FALSE	FALSE		FALSE	FALSE	FALSE	FALSE	FALSE	FALSE	FALSE	FALSE	FALSE	FALSE	-0.602253	1	-0.41769	0.740536	0.95952	1	1.21445	1	0.471914	1	0.842089	0.872769	-0.573893	0.713017	-0.0098989	1	0.0943184	0.777574	0.184563	1
ENSG00000118407.14	FILIP1	protein_coding	201879	FALSE	FALSE	FALSE	FALSE	FALSE	FALSE			4.72952	4.69342	3.87221	3.69133	4.39314	3.51964	4.44427	4.31508	4.44861	4.05738	4.51696	4.2931	4.38913	5.05216	3.55156	5.59579	6.221	5.54505	5.01818	5.68412	5.61488	4.51018	4.2885	4.75835	4.14268	4.15921	4.03888	5.13707	3.65042	4.87947	FILIP1	0.26837	0.266322	0.219723	0.209459	0.249283	0.199717	0.252184	0.244853	0.25243	0.230231	0.256309	0.243606	0.249055	0.286678	0.201529	0.317526	0.353002	0.314646	0.28475	0.322538	0.318609	0.255924	0.243345	0.270006	0.23507	0.236009	0.22918	0.291496	0.207138	0.276879	17	18	10	8	14	5	16	12	12	11	18	13	16	25	4	41	67	48	15	50	45	10	10	17	14	13	12	16	4	15	18.5728	17.9352	7.26128	5.70692	13.2412	4.44113	13.9681	12.1841	14.0311	9.11244	15.0507	11.8977	13.1854	25.0799	4.66192	40.0859	66.1825	38.4283	24.321	43.1162	40.7249	14.9473	11.8383	19.0944	10.0618	10.2532	8.91478	27.0589	5.38756	21.4088	TRUE	TRUE	1	FALSE	FALSE	FALSE	FALSE	FALSE	TRUE	TRUE	FALSE	FALSE	TRUE	-0.907637	0.257992	0.367965	0.521081	0.910765	1	0.699357	1	0.860649	1	2.6587	1.36516e-06	2.28691	3.45121e-05	1.05567	0.0892255	0.379526	0.594528	1.2756	0.0463657
ENSG00000203489.3	HMGB1P39	processed_pseudogene	879	FALSE	FALSE	FALSE	FALSE	FALSE	FALSE			7.2447	6.28858	7.03603	7.09732	6.36121	6.4803	6.92038	6.15688	6.25237	6.73117	6.55076	6.23313	6.84307	6.65495	5.98058	6.90648	6.48307	6.0093	7.16097	6.89341	6.38464	7.27637	6.70563	6.76096	6.97341	6.56124	6.57571	7.34381	6.98917	7.00458	HMGB1P39	0.740788	0.643022	0.719451	0.725718	0.650449	0.662627	0.707625	0.629556	0.63932	0.688278	0.669831	0.637353	0.699721	0.680485	0.611529	0.706204	0.662909	0.614465	0.732227	0.704867	0.652845	0.744026	0.685667	0.691325	0.713048	0.670903	0.672382	0.750923	0.714659	0.716236	131	70	169	180	78	91	129	62	58	118	102	73	129	92	47	114	82	70	83	128	83	98	81	89	163	109	117	91	88	84	143.12	69.748	122.716	128.406	73.7724	80.8285	112.618	62.9511	67.8168	97.7517	85.2874	66.8102	106.307	92.2941	54.7776	111.458	80.9994	56.0412	134.576	110.377	75.1149	146.483	95.8906	99.9648	117.148	85.9692	86.9191	153.897	118.526	119.889	FALSE	FALSE		FALSE	FALSE	FALSE	FALSE	FALSE	FALSE	FALSE	FALSE	FALSE	FALSE	-0.271374	0.301296	0.221332	0.36745	-0.23087	1	-0.175173	0.704717	-0.170597	0.756719	-0.198774	0.498713	0.18415	0.550301	0.28112	0.304797	0.0511502	0.977326	0.492706	0.063668
ENSG00000217680.1	RP11-415D17.1	processed_pseudogene	447	FALSE	FALSE	FALSE	FALSE	FALSE	FALSE			5.31746	5.88663	5.40425	4.80566	5.40152	5.42179	5.43127	4.59286	5.13015	5.30998	5.57193	5.70694	5.4758	5.87044	5.02515	5.30287	5.80068	5.49425	5.5601	5.88811	5.90534	5.4631	5.1441	5.30889	5.85624	4.95092	5.12392	4.7312	5.4346	4.0053	RP11-415D17.1	0.603973	0.668621	0.613831	0.545842	0.613521	0.615824	0.6169	0.521671	0.582698	0.603124	0.632877	0.648211	0.621958	0.666782	0.570772	0.602316	0.658859	0.624053	0.631533	0.66879	0.670747	0.620515	0.584283	0.603	0.66517	0.562341	0.58199	0.537384	0.617278	0.454934	29	51	47	28	36	39	40	16	23	38	47	48	44	50	21	32	48	46	24	59	57	24	23	28	69	29	36	11	26	6	31.683	50.8164	34.128	19.9742	34.0488	34.6408	34.9203	16.2454	26.8929	31.4794	39.2991	43.93	36.2597	50.1598	24.4751	31.2865	47.4143	36.8271	38.9136	50.8771	51.5849	35.8735	27.2282	31.4496	49.5901	22.8725	26.7443	18.603	35.0192	8.56353	FALSE	FALSE		FALSE	FALSE	FALSE	FALSE	FALSE	FALSE	FALSE	FALSE	FALSE	FALSE	-0.394393	0.425533	-0.909323	0.0535019	-0.150568	1	0.372515	1	0.330997	1	0.385621	0.496207	0.696415	0.130745	0.10353	0.75782	0.187904	0.747985	-0.514931	0.346631
ENSG00000112701.17	SENP6	protein_coding	116769	FALSE	FALSE	FALSE	FALSE	FALSE	FALSE			10.2697	10.674	10.5928	10.3362	10.7621	10.7274	10.3899	10.5999	10.9908	10.515	10.6445	10.9066	10.6206	10.682	10.7102	10.7454	10.8086	10.7295	10.738	10.7856	10.5647	10.5147	10.5702	10.3029	10.4023	10.3397	10.4336	10.6053	10.4882	10.6719	SENP6	0.61008	0.6341	0.629279	0.614032	0.639332	0.637273	0.617222	0.629697	0.65292	0.624657	0.632346	0.647918	0.630928	0.634575	0.636251	0.638343	0.642099	0.637399	0.637902	0.640731	0.627607	0.624639	0.627937	0.612057	0.61796	0.614238	0.619819	0.630017	0.623062	0.633977	1122	1631	2115	1800	1827	1899	1527	1520	1733	1756	1904	2088	1900	1629	1430	1747	1807	2110	1048	2037	1664	973	1277	1117	1871	1632	1850	916	1060	1137	1225.81	1625.13	1535.76	1284.06	1727.98	1686.74	1333.08	1543.32	2026.32	1454.68	1592.03	1910.95	1565.76	1634.21	1666.64	1708.05	1784.95	1689.24	1699.23	1756.55	1505.92	1454.37	1511.76	1254.61	1344.68	1287.17	1374.36	1549.12	1427.7	1622.79	FALSE	FALSE		FALSE	FALSE	FALSE	FALSE	FALSE	FALSE	FALSE	FALSE	FALSE	FALSE	0.0971772	0.652754	0.074037	0.854317	0.0455037	0.769525	0.0667118	0.618068	0.0518325	0.698963	0.149336	0.415542	0.0875803	0.68397	-0.145012	0.511593	-0.221445	0.211978	-0.0231402	0.983671
ENSG00000252498.1	RNU6-1016P	snRNA	93	FALSE	FALSE	FALSE	FALSE	FALSE	FALSE			3.11924	2.11502	3.26561	2.93201	4.00032	2.76283	3.37034	3.08444	3.84538	3.59467	3.48074	3.77617	4.12758	3.95205	4.07688	3.43886	2.11502	3.32009	3.32726	3.50047	3.39177	3.72506	3.15869	2.11502	3.11282	2.9729	2.9483	2.11502	2.90939	3.69159	RNU6-1016P	0.477009	0.323439	0.499392	0.448377	0.611748	0.422506	0.515409	0.471688	0.588054	0.549714	0.532292	0.577471	0.631209	0.604367	0.623456	0.525887	0.323439	0.507725	0.508821	0.535309	0.518686	0.569654	0.483042	0.323439	0.476028	0.45463	0.450868	0.323439	0.444919	0.564536	2	0	4	2	9	1	4	2	6	6	5	7	12	8	8	4	0	4	2	5	4	4	2	0	3	2	2	0	1	4	2.18504	0	2.90451	1.42673	8.5122	0.888226	3.49203	2.03068	7.01553	4.97042	4.18075	6.40646	9.88902	8.02557	9.32384	3.91082	0	3.20236	3.2428	4.31162	3.61999	5.97892	2.36767	0	2.15609	1.57742	1.4858	0	1.34689	5.70902	FALSE	FALSE		FALSE	FALSE	FALSE	FALSE	FALSE	FALSE	FALSE	FALSE	FALSE	FALSE	1.10546	1	0.476544	0.731141	0.283908	1	0.611409	1	1.43817	1	-0.658421	1	0.053256	1	-0.485888	0.665975	-1.08061	0.297806	-0.628915	0.866131
ENSG00000196586.13	MYO6	protein_coding	170345	FALSE	FALSE	FALSE	FALSE	FALSE	FALSE			9.4335	9.6089	9.60425	8.84158	9.51044	9.32629	9.11896	9.52481	9.77709	9.36035	9.52538	9.8124	9.55768	9.53328	9.60983	9.53131	9.67185	9.5827	9.11223	9.45344	9.32673	9.14126	9.04206	9.17235	8.98289	8.82732	9.10577	9.96287	9.96183	10.3478	MYO6	0.542839	0.552932	0.552664	0.508777	0.547266	0.536669	0.524738	0.548093	0.56261	0.538629	0.548125	0.564642	0.549984	0.54858	0.552985	0.548466	0.556554	0.551424	0.524351	0.543986	0.536694	0.526022	0.520314	0.527811	0.516909	0.507957	0.523979	0.573301	0.57324	0.595451	625	775	1060	631	762	713	627	717	743	783	871	973	904	730	663	748	817	947	336	803	700	372	438	506	692	565	730	585	734	907	682.824	772.21	769.696	450.133	720.699	633.305	547.376	727.999	868.756	648.64	728.287	890.498	744.972	732.334	772.713	731.323	807.031	758.158	544.79	692.446	633.499	556.039	518.52	568.339	497.338	445.62	542.316	989.34	988.618	1294.52	FALSE	FALSE		FALSE	FALSE	FALSE	FALSE	FALSE	FALSE	FALSE	FALSE	FALSE	FALSE	-0.313354	0.102267	0.551997	0.000520489	0.238726	0.299912	0.32664	0.104307	0.334011	0.1003	0.362275	0.0372877	0.0636192	0.933049	-0.121322	0.504974	-0.265837	0.131624	0.865351	2.39035e-08
ENSG00000112706.11	IMPG1	protein_coding	151563	FALSE	FALSE	FALSE	FALSE	FALSE	FALSE			2.11502	2.80046	2.70163	2.93201	2.78314	2.76283	3.01621	3.29188	3.55371	2.74099	2.99757	3.97324	3.69906	3.07883	3.70639	2.79412	2.11502	3.16587	3.32726	3.50047	3.03205	3.28146	3.38036	3.93544	3.26	3.56154	3.62573	2.11502	3.22509	3.25615	IMPG1	0.122898	0.162727	0.156984	0.170371	0.161721	0.160541	0.175264	0.191282	0.206496	0.159271	0.17418	0.230874	0.214942	0.178903	0.215368	0.162359	0.122898	0.18396	0.193338	0.203403	0.176184	0.190677	0.196423	0.228677	0.189429	0.206951	0.210681	0.122898	0.187401	0.189206	0	1	1	2	1	1	2	3	4	1	2	9	7	2	5	1	0	3	2	5	2	2	3	7	4	6	7	0	2	2	0	0.9964	0.726128	1.42673	0.9458	0.888226	1.74602	3.04602	4.67702	0.828404	1.6723	8.23687	5.76859	2.00639	5.8274	0.977704	0	2.40177	3.2428	4.31162	1.81	2.98946	3.5515	7.8624	2.87479	4.73225	5.20029	0	2.69378	2.85451	TRUE	FALSE		FALSE	FALSE	FALSE	FALSE	FALSE	FALSE	FALSE	TRUE	TRUE	FALSE	0.998022	1	1.7058	0.29254	1.4273	1	1.39603	1	1.98763	1	-0.0372713	1	1.47993	0.541971	2.02034	0.135692	1.89555	0.0956366	0.707775	0.882019
ENSG00000231762.1	RP11-354K4.1	processed_pseudogene	2284	FALSE	FALSE	FALSE	FALSE	FALSE	FALSE			2.83213	3.45063	2.70163	2.69652	3.41846	2.11502	3.01621	3.08444	2.85636	3.18319	3.18795	3.03704	2.73938	3.84613	3.1509	3.27097	3.07167	3.32009	3.58001	3.62222	3.03205	3.28146	3.38036	2.84192	2.93497	2.11502	2.9483	3.35161	3.22509	2.93215	RP11-354K4.1	0.253835	0.30927	0.242139	0.241681	0.306386	0.189563	0.270334	0.276449	0.256007	0.2853	0.285727	0.272201	0.245522	0.344718	0.282406	0.293168	0.275305	0.29757	0.320866	0.324648	0.271754	0.294108	0.302971	0.254713	0.263053	0.189563	0.264247	0.300395	0.289056	0.2628	1	4	1	1	4	0	2	2	1	3	3	2	1	7	2	3	2	4	3	6	2	2	3	1	2	0	2	2	2	1	1.09252	3.9856	0.726128	0.713365	3.7832	0	1.74602	2.03068	1.16925	2.48521	2.50845	1.83042	0.824085	7.02238	2.33096	2.93311	1.9756	3.20236	4.8642	5.17394	1.81	2.98946	3.5515	1.1232	1.43739	0	1.4858	3.38236	2.69378	1.42726	FALSE	FALSE		FALSE	FALSE	FALSE	FALSE	FALSE	FALSE	FALSE	FALSE	FALSE	FALSE	-0.436592	1	0.443743	0.766229							1.13342	1	1.49422	0.502535	0.88838	0.603952	-0.326749	0.763104	0.880335	0.62042
ENSG00000269964.2	MEI4	protein_coding	236316	FALSE	FALSE	FALSE	FALSE	FALSE	FALSE			2.11502	3.28141	3.39353	2.93201	3.56108	3.38059	2.11502	3.29188	2.85636	3.18319	3.48074	3.66386	2.73938	3.07883	2.85519	3.06694	3.44523	2.97915	2.98443	3.73204	3.22925	2.11502	2.86087	2.11502	2.11502	2.11502	2.11502	2.11502	2.90939	2.11502	MEI4	0.118486	0.183829	0.19011	0.164255	0.199496	0.189385	0.118486	0.184415	0.160017	0.178326	0.194996	0.205254	0.153463	0.17248	0.159951	0.171814	0.193006	0.166896	0.167192	0.209074	0.180907	0.118486	0.16027	0.118486	0.118486	0.118486	0.118486	0.118486	0.162988	0.118486	0	3	5	2	5	4	0	3	1	3	5	6	1	2	1	2	4	2	1	7	3	0	1	0	0	0	0	0	1	0	0	2.9892	3.63064	1.42673	4.729	3.5529	0	3.04602	1.16925	2.48521	4.18075	5.49125	0.824085	2.00639	1.16548	1.95541	3.95119	1.60118	1.6214	6.03627	2.715	0	1.18383	0	0	0	0	0	1.34689	0	TRUE	TRUE	2	FALSE	FALSE	FALSE	FALSE	FALSE	FALSE	FALSE	TRUE	TRUE	FALSE	0.5099	1	-1.97417	0.398013	-1.34243	1	0.408088	1	-1.24262	1	-0.354094	1	0.0710688	1	-2.71525	0.136446	-4.39481	0.00527504	-2.48407	0.216854
ENSG00000146243.13	IRAK1BP1	protein_coding	78968	FALSE	FALSE	FALSE	FALSE	FALSE	FALSE			6.7091	6.6315	6.91087	6.72115	7.26862	6.9226	6.84559	7.40068	7.5047	7.22272	7.45769	7.76318	7.29351	7.30398	7.2133	6.70458	6.932	7.03354	6.5607	6.84003	6.43089	6.5723	6.76974	6.44414	6.60866	6.20697	6.51828	6.64096	7.17562	7.3835	IRAK1BP1	0.412386	0.407616	0.424788	0.413127	0.446778	0.425509	0.420775	0.454895	0.461289	0.443956	0.458399	0.477177	0.448308	0.448951	0.443377	0.412108	0.426087	0.432328	0.403265	0.420434	0.395285	0.403977	0.416114	0.3961	0.406212	0.381522	0.400657	0.408198	0.441062	0.453839	88	91	154	136	154	127	122	158	148	170	200	228	180	149	120	98	115	153	53	123	86	58	85	70	124	83	112	54	101	111	96.1416	90.6724	111.824	97.0176	145.653	112.805	106.507	160.424	173.05	140.829	167.23	208.667	148.335	149.476	139.858	95.815	113.597	122.49	85.9342	106.066	77.8299	86.6943	100.626	78.624	89.1184	65.4628	83.2046	91.3237	136.036	158.425	FALSE	FALSE		FALSE	FALSE	FALSE	FALSE	FALSE	FALSE	FALSE	FALSE	FALSE	FALSE	0.239252	0.349543	0.360816	0.137207	0.289397	1	0.528724	0.0646224	0.313763	0.253118	-0.0921945	0.732579	-0.392386	0.121269	-0.412501	0.0967406	-0.557342	0.0189706	0.121563	0.710729
ENSG00000146247.13	PHIP	protein_coding	142369	FALSE	FALSE	FALSE	FALSE	FALSE	FALSE			9.73852	9.8997	10.0647	9.35837	10.54	9.79439	9.79828	10.4519	10.7098	10.2786	10.3679	10.7734	10.1971	10.4492	10.4975	10.0333	10.1177	10.1778	10.2601	10.1635	10.1081	10.5014	10.3113	10.3144	10.2454	9.82618	10.4164	9.68317	9.57024	10.1391	PHIP	0.568863	0.578278	0.587917	0.546657	0.615678	0.572127	0.572354	0.610535	0.625599	0.600412	0.605625	0.629313	0.59565	0.610378	0.6132	0.586085	0.591011	0.594522	0.599331	0.59369	0.590453	0.613426	0.602322	0.602504	0.598474	0.573984	0.608463	0.565629	0.559033	0.59226	774	950	1463	908	1565	990	1010	1371	1425	1489	1570	1903	1414	1385	1233	1063	1116	1436	751	1320	1210	964	1066	1126	1677	1140	1828	481	558	784	845.609	946.58	1062.33	647.735	1480.18	879.343	881.738	1392.03	1666.19	1233.49	1312.76	1741.64	1165.26	1389.43	1437.04	1039.3	1102.38	1149.65	1217.67	1138.27	1095.05	1440.92	1261.97	1264.72	1205.25	899.127	1358.02	813.457	751.565	1118.97	FALSE	FALSE		FALSE	FALSE	FALSE	FALSE	FALSE	FALSE	FALSE	FALSE	FALSE	FALSE	0.0693621	0.78394	-0.0930294	0.772905	0.390135	0.195906	0.546415	0.0425354	0.443824	0.100708	0.141746	0.636845	0.218488	0.493016	0.422035	0.128778	0.215766	0.450225	-0.162392	0.584433
ENSG00000118418.14	HMGN3	protein_coding	33493	FALSE	FALSE	FALSE	FALSE	TRUE	FALSE			8.73458	8.57466	8.89338	8.98661	8.55299	8.65778	8.33489	8.27687	8.27194	8.19349	8.2468	8.2576	8.32983	8.42912	7.98493	8.11616	8.1356	8.07031	8.19153	7.67468	7.61399	7.57684	7.38531	7.46791	6.9315	6.95946	7.33615	9.55928	8.73524	9.25487	HMGN3	0.581082	0.570443	0.591647	0.597849	0.569002	0.575973	0.554492	0.550632	0.550304	0.545085	0.548632	0.54935	0.554156	0.560761	0.531211	0.539941	0.541234	0.536891	0.544955	0.510571	0.506533	0.504062	0.49132	0.496815	0.461129	0.462989	0.488049	0.635947	0.581126	0.615696	382	374	643	699	388	445	360	297	257	343	353	325	380	335	210	275	276	325	175	227	207	122	134	150	158	147	206	441	310	422	417.342	372.654	466.901	498.642	366.97	395.26	314.283	301.556	300.499	284.143	295.161	297.443	313.152	336.071	244.751	268.869	272.632	260.191	283.745	195.748	187.335	182.357	158.634	168.48	113.554	115.94	153.037	745.81	417.536	602.302	TRUE	TRUE	8	FALSE	FALSE	FALSE	FALSE	FALSE	FALSE	TRUE	TRUE	TRUE	FALSE	-0.00344236	1	0.471612	0.0192632	-0.465362	0.117333	-0.530668	0.0156785	-0.508086	0.0149587	-0.644952	0.00203268	-0.933998	2.6308e-06	-1.30293	2.72609e-11	-1.71195	9.97478e-20	0.475054	0.0229015
ENSG00000270362.1	HMGN3-AS1	antisense	3079	FALSE	FALSE	FALSE	FALSE	FALSE	FALSE			6.18715	6.15327	6.02266	6.10911	5.82191	5.72026	5.74714	5.80865	5.51315	5.53499	6.02756	5.73216	5.50251	5.98969	5.50929	5.30287	5.20164	5.75354	5.01818	4.70334	5.38193	5.30667	5.1441	4.69549	4.65346	4.95092	5.27191	5.96535	6.16402	6.21071	HMGN3-AS1	0.533916	0.530992	0.519722	0.527182	0.502398	0.493626	0.495946	0.501253	0.475753	0.477638	0.520145	0.494653	0.474836	0.516877	0.475421	0.457608	0.448872	0.496498	0.433041	0.405872	0.46443	0.457935	0.443907	0.405194	0.401567	0.427237	0.454936	0.514776	0.53192	0.535949	59	63	78	85	51	50	52	47	32	46	68	49	45	55	32	32	29	57	15	21	37	21	23	16	24	29	41	32	47	46	64.4586	62.7732	56.638	60.636	48.2358	44.4113	45.3964	47.721	37.4162	38.1066	56.8583	44.8452	37.0838	55.1758	37.2954	31.2865	28.6461	45.6336	24.321	18.1088	33.4849	31.3893	27.2282	17.9712	17.2487	22.8725	30.4588	54.1177	63.3039	65.6537	TRUE	TRUE	8	FALSE	FALSE	FALSE	FALSE	FALSE	FALSE	TRUE	TRUE	TRUE	FALSE	-0.245497	0.447138	-0.000380272	0.919635	-0.251678	1	-0.163668	1	-0.281816	0.622553	-0.539051	0.118817	-1.02978	0.00210955	-1.03461	0.00228881	-1.13571	0.000270569	0.245117	0.559499
ENSG00000217786.1	RP3-508D13.1	processed_pseudogene	639	FALSE	FALSE	FALSE	FALSE	FALSE	FALSE			5.5045	5.3956	5.24567	5.28005	5.07222	5.22784	5.17313	4.87512	5.26971	5.34015	5.25833	5.03573	5.07266	5.21928	4.91583	5.68137	5.38543	4.8078	5.40154	5.22814	4.93909	5.19181	4.61298	4.62958	5.02337	5.02401	4.92278	4.15007	4.50152	5.07892	RP3-508D13.1	0.590632	0.578948	0.56286	0.566549	0.544249	0.560947	0.555076	0.5231	0.565439	0.572998	0.564219	0.540334	0.544296	0.560028	0.527468	0.609611	0.577857	0.515877	0.579585	0.560979	0.529964	0.557081	0.494973	0.496753	0.539007	0.539076	0.528214	0.445302	0.483012	0.544968	34	34	41	43	27	33	32	21	26	39	36	27	31	29	19	44	34	25	21	34	25	19	14	15	34	31	30	6	11	18	37.1456	33.8776	29.7713	30.6747	25.5366	29.3114	27.9363	21.3222	30.4006	32.3078	30.1014	24.7106	25.5466	29.0927	22.1441	43.019	33.5851	20.0147	34.0494	29.319	22.625	28.3999	16.5737	16.848	24.4357	24.45	22.2869	10.1471	14.8158	25.6906	TRUE	FALSE		FALSE	TRUE	FALSE	FALSE	FALSE	FALSE	FALSE	FALSE	FALSE	FALSE	-0.231759	0.475791	-0.950935	0.0153836	-0.116282	1	0.0148984	1	-0.166496	1	0.146967	0.802141	-0.0105518	0.783458	-0.498609	0.203322	-0.266289	0.506809	-0.719176	0.0989492
ENSG00000218029.3	RP1-232L24.2	processed_pseudogene	270	FALSE	FALSE	FALSE	FALSE	FALSE	FALSE			4.60162	4.5101	4.89813	4.91437	4.69543	4.19353	4.76445	4.59286	4.36565	4.20274	4.57052	4.66172	4.44712	4.44955	3.84288	4.49155	4.74039	4.47446	4.11337	4.43242	4.21024	4.51018	4.37734	3.67983	3.69668	4.45995	4.10707	3.81737	3.95768	4.0053	RP1-232L24.2	0.569732	0.558401	0.606443	0.608454	0.581346	0.519206	0.589893	0.568647	0.540517	0.520346	0.565882	0.577173	0.550603	0.550904	0.475791	0.556104	0.586913	0.553988	0.509282	0.548784	0.521275	0.558411	0.541964	0.455604	0.457691	0.552192	0.508501	0.472632	0.490005	0.495901	15	15	30	31	19	12	22	16	11	13	19	19	17	14	6	15	19	18	6	16	12	10	11	5	8	18	13	4	6	6	16.3878	14.946	21.7839	22.1143	17.9702	10.6587	19.2062	16.2454	12.8618	10.7693	15.8869	17.389	14.0094	14.0448	6.99288	14.6656	18.7682	14.4106	9.7284	13.7972	10.86	14.9473	13.0222	5.616	5.74957	14.1967	9.65768	6.76472	8.08134	8.56353	TRUE	TRUE	8	FALSE	TRUE	FALSE	FALSE	FALSE	FALSE	FALSE	FALSE	FALSE	FALSE	-0.099244	1	-1.21589	0.033003	-0.0653038	1	-0.175936	1	-0.538604	1	-0.0961095	0.947024	-0.547087	0.336851	-0.646865	0.208022	-0.802164	0.0982786	-1.11664	0.067713
ENSG00000218748.1	DBIP1	processed_pseudogene	259	FALSE	FALSE	FALSE	FALSE	FALSE	FALSE			5.39527	5.49553	5.37903	6.59884	5.22817	5.59231	5.90347	5.48534	5.26971	5.63536	5.59728	5.39509	5.76734	5.53546	5.43275	6.1291	5.03503	5.32987	5.45639	5.1234	5.14086	5.4631	5.60073	4.93135	5.367	5.52716	5.70418	5.88464	6.56478	5.82936	DBIP1	0.672995	0.685501	0.670969	0.823125	0.652151	0.697573	0.736386	0.68423	0.657333	0.702944	0.698193	0.672972	0.719406	0.690481	0.67767	0.764531	0.628059	0.664837	0.680619	0.639082	0.64126	0.681456	0.698624	0.615126	0.669468	0.689447	0.711527	0.734038	0.818878	0.727142	31	37	46	124	31	45	59	36	26	50	48	37	56	38	30	63	25	40	22	31	30	24	34	20	46	48	59	30	64	34	33.8681	36.8668	33.4019	88.4573	29.3198	39.9702	51.5075	36.5523	30.4006	41.4202	40.1352	33.8627	46.1487	38.1215	34.9644	61.5954	24.695	32.0236	35.6708	26.732	27.15	35.8735	40.2504	22.464	33.06	37.858	43.831	50.7354	86.201	48.5267	FALSE	FALSE		FALSE	FALSE	FALSE	FALSE	FALSE	FALSE	FALSE	FALSE	FALSE	FALSE	0.544467	0.207478	0.840622	0.0297528	-0.371225	1	-0.381557	0.836717	-0.352698	0.528771	-0.413893	0.389506	-0.787957	0.0479833	-0.647516	0.122546	-0.39596	0.349841	0.296155	0.512251
ENSG00000135338.13	LCA5	protein_coding	52467	FALSE	FALSE	FALSE	FALSE	FALSE	FALSE			6.81104	7.4426	7.22311	7.39529	8.22382	7.84392	7.72783	8.16391	7.94904	7.55074	8.00522	7.96696	7.82107	8.28805	7.77059	7.79894	8.08925	7.68873	8.15094	8.18279	7.95133	8.62845	8.73244	8.35082	8.72556	8.41883	8.81823	7.47311	7.71842	7.981	LCA5	0.434402	0.474682	0.460683	0.471665	0.524507	0.500278	0.492874	0.520687	0.506983	0.481579	0.510565	0.508125	0.49882	0.528604	0.495601	0.497409	0.515925	0.49038	0.51986	0.521891	0.507128	0.550315	0.556947	0.532607	0.556508	0.536945	0.562419	0.476628	0.492274	0.509021	95	166	194	224	307	249	233	274	204	216	297	264	264	303	180	219	267	247	170	327	264	259	352	283	577	423	596	100	150	171	103.789	165.402	140.869	159.794	290.361	221.168	203.411	278.203	238.528	178.935	248.337	241.615	217.558	303.969	209.786	214.117	263.742	197.746	275.638	281.98	238.92	387.135	416.71	317.866	414.688	333.624	442.767	169.118	202.034	244.061	FALSE	FALSE		FALSE	FALSE	FALSE	FALSE	FALSE	FALSE	FALSE	FALSE	FALSE	FALSE	0.696393	0.00300118	0.595159	0.00942272	0.118309	1	0.00621315	1	0.135604	0.631111	0.0277456	0.891131	0.268132	0.264242	0.76444	0.000316908	0.870058	1.76959e-05	-0.101233	0.788126
ENSG00000279659.1	RP11-177G23.1	TEC	1653	FALSE	FALSE	FALSE	FALSE	FALSE	FALSE			3.50916	3.07568	3.39353	2.69652	3.90471	2.76283	3.21029	3.7388	4.44861	3.70284	4.14025	4.36207	4.12758	3.28518	3.84288	3.43886	4.62624	3.32009	2.98443	4.2388	3.53188	3.28146	2.11502	2.11502	2.69866	2.72603	2.70827	3.35161	3.22509	3.69159	RP11-177G23.1	0.328239	0.287692	0.317423	0.252227	0.365238	0.258429	0.300283	0.349719	0.416113	0.346355	0.387269	0.408018	0.386084	0.307288	0.359454	0.321663	0.432728	0.310554	0.279157	0.396488	0.330364	0.30694	0.197834	0.197834	0.252427	0.254987	0.253326	0.313503	0.301668	0.345303	4	2	5	1	8	1	3	6	12	7	12	14	12	3	6	4	17	4	1	13	5	2	0	0	1	1	1	2	2	4	4.37007	1.9928	3.63064	0.713365	7.5664	0.888226	2.61902	6.09204	14.0311	5.79883	10.0338	12.8129	9.88902	3.00959	6.99288	3.91082	16.7926	3.20236	1.6214	11.2102	4.52499	2.98946	0	0	0.718697	0.788708	0.742898	3.38236	2.69378	5.70902	FALSE	FALSE		FALSE	FALSE	FALSE	FALSE	FALSE	FALSE	FALSE	FALSE	FALSE	FALSE	-0.341617	1	0.198962	0.858407	1.30493	1	1.71439	1	1.39156	1	1.43022	0.413223	1.05354	0.737731	-1.63704	0.321409	-1.8535	0.158327	0.540579	0.959867
ENSG00000198478.7	SH3BGRL2	protein_coding	72376	FALSE	FALSE	FALSE	FALSE	FALSE	FALSE			5.5729	6.66026	5.75657	6.26497	7.00713	5.96684	6.55488	6.61209	6.65605	6.44538	6.85211	6.41484	6.67844	7.12875	6.33434	6.35336	6.48307	6.44138	6.53566	6.59136	6.38464	6.59483	6.24594	6.40634	6.10353	6.63192	6.52995	6.71263	6.92657	6.83436	SH3BGRL2	0.345216	0.412573	0.356593	0.388086	0.43406	0.369619	0.406045	0.409589	0.412312	0.399262	0.424457	0.39737	0.413699	0.441594	0.392384	0.393562	0.401597	0.399014	0.404854	0.408305	0.3955	0.40852	0.386908	0.396844	0.378086	0.410818	0.404501	0.415817	0.42907	0.423358	36	93	63	96	127	61	98	88	79	95	128	84	114	131	62	75	82	98	52	102	83	59	57	68	84	115	113	57	84	74	39.3307	92.6652	45.7461	68.483	120.117	54.1818	85.5548	89.35	92.3711	78.6984	107.027	76.8775	93.9456	131.419	72.2598	73.3278	80.9994	78.4577	84.3128	87.957	75.1149	88.189	67.4786	76.3776	60.3705	90.7014	83.9475	96.3972	113.139	105.617	FALSE	FALSE		FALSE	FALSE	FALSE	FALSE	FALSE	FALSE	FALSE	FALSE	FALSE	FALSE	0.452084	0.198649	0.868082	0.00154086	0.197093	1	0.141424	0.805486	0.307707	0.438472	-0.013916	0.940331	0.0573729	0.90796	-0.0173731	0.982151	-0.0135044	1	0.415997	0.199848
ENSG00000118402.5	ELOVL4	protein_coding	32768	FALSE	FALSE	FALSE	FALSE	FALSE	FALSE			8.24074	7.73361	8.16343	8.05979	7.48984	7.95141	7.42465	7.36556	8.1525	7.56344	7.37284	8.04404	7.79453	7.38419	7.69954	7.7669	7.7216	7.71646	8.11764	7.66245	7.52459	7.49549	7.74526	7.6322	7.03802	6.79477	7.26122	7.40271	6.94248	7.17116	ELOVL4	0.549383	0.515574	0.544228	0.537319	0.499323	0.530094	0.494976	0.491037	0.5435	0.504229	0.491523	0.53627	0.519635	0.49228	0.513303	0.517794	0.514773	0.514431	0.541176	0.51083	0.50164	0.499699	0.516351	0.508813	0.469201	0.452984	0.484081	0.493514	0.462832	0.478077	269	205	383	362	181	269	187	154	236	218	188	279	259	158	171	214	205	252	166	225	194	115	174	169	171	130	195	95	85	95	293.888	204.262	278.107	258.238	171.19	238.933	163.252	156.362	275.944	180.592	157.196	255.343	213.438	158.505	199.297	209.229	202.499	201.748	269.152	194.023	175.57	171.894	205.987	189.821	122.897	102.532	144.865	160.662	114.486	135.589	TRUE	FALSE		FALSE	FALSE	FALSE	FALSE	FALSE	FALSE	FALSE	FALSE	TRUE	FALSE	-0.214978	0.540226	-0.915622	5.81519e-05	-0.199848	1	-0.198751	0.470314	-0.230367	0.38204	-0.10769	0.692021	-0.0621767	0.866865	-0.208162	0.433618	-0.849707	0.000132217	-0.700644	0.00400817
ENSG00000218582.2	GAPDHP63	processed_pseudogene	1006	FALSE	FALSE	FALSE	FALSE	FALSE	FALSE			12.6374	12.7894	12.5418	12.3912	12.3109	12.4606	12.2355	12.3491	12.208	12.1772	12.3539	12.2249	12.1473	12.3031	12.3679	12.2752	12.345	12.4462	12.62	12.4776	12.7092	13.1284	12.7382	13.1314	13.6488	13.7434	13.4071	11.1686	11.5961	11.2489	GAPDHP63	1.26698	1.28222	1.2574	1.2423	1.23425	1.24925	1.22669	1.23808	1.22393	1.22084	1.23856	1.22563	1.21784	1.23347	1.23997	1.23067	1.23767	1.24782	1.26523	1.25096	1.27418	1.31621	1.27708	1.3165	1.36838	1.37787	1.34414	1.11973	1.16258	1.12777	5824	7096	8200	7518	5363	6336	5514	5130	4039	5580	6250	5221	5494	5029	4528	5061	5258	6960	3877	6604	7390	5985	5764	7981	17859	17378	14610	1356	2292	1699	6362.83	7070.45	5954.25	5363.08	5072.32	5627.8	4813.77	5208.7	4722.62	4622.49	5225.94	4778.3	4527.52	5045.08	5277.29	4948.16	5193.84	5572.1	6286.17	5694.79	6687.94	8945.95	6823.62	8964.26	12835.2	13706.2	10853.7	2293.24	3087.07	2424.91	TRUE	TRUE	5	FALSE	TRUE	FALSE	FALSE	FALSE	FALSE	FALSE	FALSE	TRUE	TRUE	-0.269619	0.143934	-1.3138	4.03117e-22	-0.131857	0.348712	-0.148717	0.271896	-0.128882	0.348672	-0.0327068	0.856961	0.217033	0.193454	0.624552	1.42467e-05	1.21791	1.71033e-19	-1.04419	4.69941e-14
ENSG00000112742.9	TTK	protein_coding	38640	FALSE	FALSE	FALSE	FALSE	FALSE	FALSE			7.97228	7.08815	8.92174	6.87835	5.69512	4.78257	6.8888	5.7275	5.90201	6.93075	5.89125	5.26216	6.87385	5.3686	5.35183	6.62091	5.24037	5.20858	6.28806	4.75159	4.80226	6.68158	5.32769	4.98451	6.21979	4.91288	4.64385	3.60871	3.95768	4.1365	TTK	0.523191	0.465169	0.5855	0.4514	0.373749	0.313862	0.452086	0.375875	0.387327	0.454839	0.38662	0.345336	0.451105	0.352321	0.351221	0.434505	0.343906	0.34182	0.412662	0.311829	0.315154	0.438487	0.349636	0.327115	0.408182	0.322414	0.304759	0.236826	0.259728	0.271463	222	128	656	153	46	22	126	44	44	137	61	33	132	33	28	92	30	36	43	22	22	63	27	21	92	28	23	3	6	7	242.539	127.539	476.34	109.145	43.5068	19.541	109.999	44.675	51.4472	113.491	51.0052	30.2019	108.779	33.1055	32.6334	89.9488	29.6339	28.8212	69.7202	18.9711	19.91	94.1679	31.9635	23.5872	66.1201	22.0838	17.0867	5.07354	8.08134	9.99079	TRUE	TRUE	7	TRUE	TRUE	FALSE	FALSE	FALSE	FALSE	FALSE	FALSE	FALSE	TRUE	-2.69298	1.11062e-07	-5.26683	3.43483e-20	0.389532	1	0.231993	1	0.0425491	1	-0.185358	0.767433	-0.685597	0.259893	-0.198862	0.688879	-0.703023	0.23663	-2.57385	3.78675e-05
ENSG00000218418.2	RP11-296E7.1	processed_pseudogene	5913	FALSE	FALSE	FALSE	FALSE	FALSE	FALSE			9.74771	9.03003	9.94121	7.89224	9.59932	8.35917	8.92529	9.50479	9.57075	9.30852	9.54972	9.67217	9.39943	9.47955	9.42405	9.84374	9.82267	9.57212	9.65819	9.96624	9.6051	9.36706	9.61044	9.33425	9.37835	9.6575	9.31038	8.64735	9.34972	9.33677	RP11-296E7.1	0.77797	0.720692	0.793413	0.629884	0.766127	0.66715	0.712332	0.758582	0.763846	0.742918	0.762169	0.771941	0.750173	0.756568	0.752139	0.785634	0.783953	0.763956	0.770826	0.795411	0.766588	0.74759	0.767014	0.744971	0.748491	0.77077	0.743066	0.69015	0.746206	0.745173	779	516	1342	321	811	360	547	707	643	755	886	882	809	703	582	931	908	940	493	1150	851	436	653	567	914	1013	843	232	478	447	851.072	514.142	974.464	228.99	767.044	319.761	477.535	717.846	751.831	625.445	740.83	807.214	666.684	705.247	678.309	910.242	896.921	752.554	799.35	991.673	770.154	651.702	773.044	636.854	656.889	798.961	626.263	392.354	643.814	637.983	TRUE	TRUE	6	TRUE	FALSE	FALSE	FALSE	FALSE	TRUE	TRUE	FALSE	FALSE	FALSE	-0.927047	0.00742821	-0.532825	0.117585	0.649426	0.0882147	0.829341	0.0161475	0.758351	0.0208772	1.03432	0.00166255	1.0206	0.00144869	0.710346	0.0282503	0.723603	0.0264426	0.394222	0.314629
ENSG00000083123.14	BCKDHB	protein_coding	239623	FALSE	FALSE	FALSE	FALSE	FALSE	FALSE			7.95332	8.22665	8.02144	8.05205	8.08997	8.24129	7.76306	7.71158	8.17602	7.7134	8.02388	7.95636	8.04021	8.04114	7.81609	7.9775	8.11519	7.99533	7.42892	7.58029	7.88658	7.61035	7.04046	7.43081	7.06152	6.80499	7.20417	8.0534	7.71842	7.85321	BCKDHB	0.445055	0.460351	0.448867	0.45058	0.452702	0.46117	0.434408	0.431528	0.457518	0.43163	0.449004	0.445226	0.449917	0.449969	0.437376	0.446408	0.454113	0.447406	0.415711	0.424181	0.44132	0.425863	0.393973	0.415816	0.395152	0.380797	0.403134	0.450655	0.431911	0.439454	219	292	346	360	279	331	239	198	240	243	301	262	309	254	186	249	272	308	101	212	252	125	104	146	174	131	187	152	150	156	239.262	290.949	251.24	256.811	263.878	294.003	208.649	201.037	280.621	201.302	251.681	239.785	254.642	254.812	216.779	243.448	268.681	246.581	163.761	182.813	228.06	186.841	123.119	163.987	125.053	103.321	138.922	257.059	202.034	222.652	TRUE	TRUE	2	FALSE	FALSE	FALSE	FALSE	FALSE	FALSE	FALSE	FALSE	TRUE	FALSE	0.0572872	0.807465	-0.201372	0.35481	-0.253111	0.647585	-0.246033	0.327797	-0.167907	0.545371	-0.100173	0.661252	-0.495969	0.0123844	-0.788666	3.21827e-05	-1.14908	1.0724e-10	-0.258659	0.267871
ENSG00000272129.1	RP11-250B2.6	lincRNA	1435	FALSE	FALSE	FALSE	FALSE	FALSE	FALSE			3.91322	4.37233	3.94819	4.25512	4.39314	4.0358	3.93489	3.85548	4.36565	4.39409	3.70957	4.81411	4.05296	4.30394	4.07688	3.93125	3.71867	4.17239	3.7854	3.62222	3.53188	2.11502	3.855	3.67983	3.93986	3.3116	3.52202	3.99483	3.65042	4.1365	RP11-250B2.6	0.373156	0.416935	0.37649	0.405758	0.41892	0.384845	0.375222	0.367649	0.416298	0.41901	0.353736	0.459062	0.386481	0.410414	0.388762	0.374875	0.354603	0.39787	0.360967	0.345406	0.336791	0.201683	0.367604	0.3509	0.375696	0.315787	0.335852	0.380937	0.348096	0.394447	7	13	11	16	14	10	9	7	11	16	7	22	11	12	8	8	6	13	4	6	5	0	6	5	11	4	6	5	4	7	7.64763	12.9532	7.98741	11.4138	13.2412	8.88226	7.85707	7.10738	12.8618	13.2545	5.85306	20.1346	9.06493	12.0384	9.32384	7.82163	5.92679	10.4077	6.4856	5.17394	4.52499	0	7.10301	5.616	7.90566	3.15483	4.45739	8.4559	5.38756	9.99079	TRUE	FALSE		FALSE	FALSE	FALSE	FALSE	FALSE	FALSE	TRUE	TRUE	TRUE	FALSE	0.245254	1	-0.27459	0.710097	-0.328858	1	0.145983	1	-0.156712	1	-0.481942	0.653658	-1.09922	0.172328	-1.32872	0.0660001	-1.10854	0.0648233	-0.519844	0.679052
ENSG00000219547.1	RPL17P25	processed_pseudogene	554	FALSE	FALSE	FALSE	FALSE	FALSE	FALSE			8.72716	9.31371	8.88896	9.92647	9.22139	9.42094	9.25299	9.02055	9.01799	9.14925	9.04634	8.97132	9.26482	9.02864	8.95021	9.20785	9.11089	8.84849	9.31682	9.22719	8.91	9.38006	9.05817	8.99315	9.35162	9.48245	9.12892	9.67125	9.58297	9.32076	RPL17P25	0.957583	1.02194	0.975336	1.08918	1.01181	1.03371	1.01528	0.989774	0.989493	1.0039	0.992605	0.984373	1.01658	0.990662	0.982056	1.01033	0.999687	0.970895	1.02228	1.01245	0.977644	1.02922	0.993903	0.986768	1.0261	1.04046	1.00167	1.06117	1.05149	1.02271	380	630	641	1352	622	762	689	503	436	675	622	539	736	512	417	596	551	565	388	685	522	440	443	446	897	896	742	477	563	442	415.157	627.732	465.448	964.469	588.287	676.828	601.502	510.716	509.795	559.173	520.086	493.297	606.526	513.637	486.005	582.712	544.277	452.333	629.103	590.692	472.409	657.681	524.439	500.947	644.671	706.682	551.23	806.693	758.299	630.847	FALSE	FALSE		FALSE	FALSE	FALSE	FALSE	FALSE	FALSE	FALSE	FALSE	FALSE	FALSE	0.546971	0.00370337	0.527476	0.00234184	-0.450239	0.0651003	-0.494335	0.0109093	-0.471103	0.00960553	-0.495716	0.00633056	-0.397793	0.0302056	-0.404889	0.0258293	-0.22331	0.251819	-0.0194947	0.83149
ENSG00000279022.1	RP11-250B2.4	TEC	442	FALSE	FALSE	FALSE	FALSE	FALSE	FALSE			3.11924	3.07568	2.93909	3.10925	3.41846	3.21936	2.11502	3.29188	3.55371	3.18319	3.34509	3.66386	2.73938	3.45488	2.85519	2.11502	3.07167	3.16587	3.32726	3.20387	3.03205	2.95073	2.11502	3.5272	3.38737	3.15836	3.62573	3.35161	2.11502	3.69159	RP11-250B2.4	0.354947	0.34999	0.334447	0.353811	0.388996	0.36634	0.240674	0.374592	0.404387	0.362224	0.380647	0.416921	0.311721	0.39314	0.3249	0.240674	0.349534	0.360253	0.378619	0.364577	0.345026	0.335772	0.240674	0.401369	0.385458	0.359399	0.412582	0.38139	0.240674	0.420077	2	2	2	3	4	3	0	3	4	3	4	6	1	4	1	0	2	3	2	3	2	1	0	4	5	3	7	2	0	4	2.18504	1.9928	1.45226	2.14009	3.7832	2.66468	0	3.04602	4.67702	2.48521	3.3446	5.49125	0.824085	4.01279	1.16548	0	1.9756	2.40177	3.2428	2.58697	1.81	1.49473	0	4.4928	3.59348	2.36612	5.20029	3.38236	0	5.70902	FALSE	FALSE		FALSE	FALSE	FALSE	FALSE	FALSE	FALSE	FALSE	FALSE	FALSE	FALSE	0.653409	1	0.643216	0.649858	-0.427008	1	0.356273	1	-0.636372	1	-1.02536	1	-0.233569	1	-0.589639	0.751008	0.37028	0.768944	-0.0101933	1
ENSG00000233967.6	RP11-250B2.3	lincRNA	22583	FALSE	FALSE	FALSE	FALSE	FALSE	FALSE			3.50916	3.94654	3.39353	4.00499	3.90471	3.51964	3.63075	4.05976	3.70873	3.59467	3.90039	4.06106	3.59111	3.60089	3.70639	3.58339	3.71867	3.16587	4.11337	3.20387	3.76778	3.89492	3.15869	4.04554	4.56577	3.3116	3.80845	4.7312	4.0864	4.94919	RP11-250B2.3	0.242631	0.272872	0.234636	0.276914	0.26998	0.243356	0.251038	0.280701	0.25643	0.248543	0.269681	0.280791	0.248297	0.248974	0.256268	0.247763	0.257117	0.218895	0.284408	0.221523	0.260513	0.269303	0.218399	0.279717	0.315687	0.228971	0.263324	0.327126	0.282543	0.342198	4	8	5	12	8	5	6	9	5	6	9	10	6	5	5	5	6	3	6	3	7	5	2	8	22	4	9	11	7	16	4.37007	7.9712	3.63064	8.56038	7.5664	4.44113	5.23805	9.13807	5.84627	4.97042	7.52536	9.15208	4.94451	5.01598	5.8274	4.88852	5.92679	2.40177	9.7284	2.58697	6.33499	7.47365	2.36767	8.9856	15.8113	3.15483	6.68608	18.603	9.42823	22.8361	TRUE	TRUE	3	FALSE	TRUE	FALSE	FALSE	FALSE	FALSE	FALSE	FALSE	FALSE	TRUE	0.36351	1	1.65437	0.0170375	-0.0653722	1	0.0346726	1	-0.413887	1	-0.658751	0.60433	-0.243877	0.826812	-0.14022	0.89199	0.276395	0.603206	1.29086	0.103168
ENSG00000260645.1	RP11-250B2.5	lincRNA	2122	FALSE	FALSE	FALSE	FALSE	FALSE	FALSE			2.11502	3.07568	3.39353	3.25595	4.0891	3.8553	3.63075	4.05976	3.84538	3.89301	3.48074	4.06106	4.12758	3.72997	3.1509	3.43886	4.12661	3.57156	4.11337	3.62222	3.39177	4.40821	3.9782	4.48728	4.73583	4.65952	4.59892	5.06484	3.45921	4.55872	RP11-250B2.5	0.191383	0.278312	0.307073	0.294624	0.370014	0.348858	0.328539	0.367359	0.34796	0.35227	0.314965	0.367477	0.373496	0.337517	0.285118	0.311175	0.373408	0.323183	0.37221	0.327766	0.306914	0.39889	0.359979	0.406044	0.428535	0.42163	0.416146	0.458306	0.313017	0.412509	0	2	5	4	10	8	6	9	6	9	5	10	12	6	2	4	10	6	6	6	4	9	7	13	26	22	22	15	3	11	0	1.9928	3.63064	2.85346	9.458	7.10581	5.23805	9.13807	7.01553	7.45564	4.18075	9.15208	9.88902	6.01918	2.33096	3.91082	9.87798	4.80354	9.7284	5.17394	3.61999	13.4526	8.28684	14.6016	18.6861	17.3516	16.3438	25.3677	4.04067	15.6998	TRUE	TRUE	5	FALSE	TRUE	FALSE	FALSE	FALSE	FALSE	FALSE	FALSE	TRUE	FALSE	1.62213	0.205026	2.81228	0.00085653	0.157742	1	0.138704	1	-0.0133669	1	-0.0398845	1	-0.134641	0.927411	0.921936	0.206654	1.45508	0.0231896	1.19015	0.176991
ENSG00000112773.15	FAM46A	protein_coding	261335	FALSE	FALSE	FALSE	FALSE	FALSE	FALSE			10.2387	10.9825	10.1502	10.3298	11.3929	11.3612	10.4104	11.2571	11.6008	10.6902	11.2665	11.4512	10.7163	11.149	10.9778	10.1901	10.5241	10.1094	11.4682	11.1941	10.3663	11.9833	12.0027	11.5112	11.4168	11.3748	11.3679	12.0225	10.7247	11.675	FAM46A	0.568957	0.610293	0.564037	0.57402	0.633095	0.631336	0.578498	0.625549	0.644651	0.594046	0.626075	0.636337	0.595496	0.619544	0.610031	0.566256	0.584818	0.561771	0.637279	0.62205	0.576049	0.665905	0.666979	0.639669	0.634422	0.63209	0.631709	0.668085	0.595967	0.648774	1098	2022	1553	1792	2834	2952	1549	2402	2649	1984	2936	3050	2031	2255	1723	1186	1482	1369	1742	2707	1449	2703	3459	2591	3792	3356	3546	2455	1250	2285	1199.59	2014.72	1127.68	1278.35	2680.4	2622.04	1352.29	2438.85	3097.36	1643.55	2454.94	2791.39	1673.72	2262.21	2008.12	1159.56	1463.92	1096.01	2824.48	2334.31	1311.34	4040.25	4094.88	2910.21	2725.3	2646.9	2634.32	4151.85	1683.61	3261.28	TRUE	TRUE	5	FALSE	TRUE	FALSE	FALSE	FALSE	FALSE	FALSE	FALSE	FALSE	FALSE	0.598701	0.20649	1.11877	0.00347069	0.0561794	0.634163	0.0910157	0.61029	-0.0832477	0.703687	-0.809587	0.047735	0.00469129	1	0.768821	0.0643406	0.307206	0.467855	0.520067	0.277262
ENSG00000005700.14	IBTK	protein_coding	77771	FALSE	FALSE	FALSE	FALSE	FALSE	FALSE			10.8254	11.0887	10.8842	10.4076	10.9985	10.8861	10.6337	10.8354	11.5438	10.8326	10.8275	11.3757	10.8848	10.9694	11.1827	10.7883	10.867	11.1126	10.9156	10.8416	10.9882	11.5455	11.5169	11.0713	11.4031	11.3484	11.1635	10.4075	10.4922	10.5632	IBTK	0.666305	0.682508	0.669924	0.64059	0.67696	0.670042	0.654506	0.666917	0.710521	0.66675	0.666435	0.700176	0.669962	0.675167	0.688295	0.664022	0.668867	0.683982	0.671856	0.667301	0.676324	0.710627	0.708863	0.681437	0.701858	0.698496	0.687116	0.640581	0.645798	0.650164	1653	2177	2591	1892	2154	2121	1810	1791	2546	2191	2163	2894	2284	1990	1987	1800	1882	2755	1186	2118	2235	1994	2468	1908	3756	3295	3076	798	1063	1054	1805.93	2169.16	1881.4	1349.69	2037.25	1883.93	1580.14	1818.47	2976.92	1815.03	1808.59	2648.61	1882.21	1996.36	2315.81	1759.87	1859.04	2205.62	1922.98	1826.4	2022.67	2980.49	2921.7	2143.07	2699.42	2598.79	2285.15	1349.56	1431.74	1504.33	FALSE	FALSE		FALSE	FALSE	FALSE	FALSE	FALSE	FALSE	FALSE	FALSE	FALSE	FALSE	-0.161917	0.563481	-0.452743	0.0545227	0.231134	0.284776	0.228193	0.289479	0.227786	0.274308	0.147653	0.584578	0.140394	0.62113	0.632507	0.00453072	0.542557	0.014268	-0.290826	0.283343
ENSG00000146242.8	TPBG	protein_coding	7622	FALSE	FALSE	FALSE	FALSE	FALSE	FALSE			11.7611	10.7233	11.3172	11.2626	10.482	10.693	11.062	10.5002	10.6237	11.0019	10.5045	10.5092	11.0465	10.5278	10.4694	10.8652	10.3776	10.3037	10.4808	10.0867	9.93621	10.4109	9.95823	9.52669	10.2257	10.1703	9.85506	10.1929	10.1583	10.1769	TPBG	0.911997	0.831524	0.877575	0.873347	0.812812	0.829174	0.857788	0.814228	0.8238	0.853127	0.814558	0.814923	0.856583	0.816364	0.811832	0.842528	0.804715	0.798991	0.812719	0.782159	0.77049	0.807296	0.772198	0.738734	0.792935	0.78864	0.764198	0.790395	0.78771	0.789155	3169	1688	3502	3432	1503	1854	2439	1418	1342	2465	1727	1583	2556	1463	1209	1899	1338	1568	876	1251	1073	905	833	649	1654	1450	1235	687	842	805	3462.19	1681.92	2542.9	2448.27	1421.54	1646.77	2129.27	1439.75	1569.14	2042.02	1444.03	1448.77	2106.36	1467.68	1409.07	1856.66	1321.67	1255.32	1420.35	1078.77	971.063	1352.73	986.134	728.957	1188.72	1143.63	917.479	1161.84	1134.08	1148.94	TRUE	TRUE	8	FALSE	TRUE	FALSE	FALSE	FALSE	FALSE	FALSE	FALSE	FALSE	FALSE	-0.476007	0.0150164	-1.10739	8.65873e-11	-0.0949567	0.464149	-0.155884	0.26076	-0.14681	0.327159	-0.304425	0.152765	-0.653428	0.00037087	-0.846605	1.56265e-06	-0.729106	2.55513e-05	-0.631385	0.00062556
ENSG00000118420.16	UBE3D	protein_coding	173443	FALSE	FALSE	FALSE	FALSE	FALSE	FALSE			5.39527	5.36066	5.93936	5.8289	5.7214	5.67045	5.59797	5.78211	5.47538	5.56076	5.57193	5.54538	5.24165	5.62688	5.84012	5.50473	5.63733	5.5941	5.74722	5.35664	5.47384	5.55853	5.66997	5.57233	5.68428	5.22279	5.09235	5.50643	6.13656	5.5921	UBE3D	0.31	0.308011	0.341262	0.334915	0.328738	0.325811	0.321647	0.332227	0.314603	0.319508	0.320151	0.318625	0.301173	0.323308	0.33556	0.316289	0.323908	0.321424	0.330222	0.307781	0.314514	0.319381	0.325784	0.320173	0.326606	0.30009	0.292595	0.316387	0.352593	0.321309	31	33	73	68	47	48	46	46	31	47	47	42	36	41	42	38	42	50	28	38	40	26	36	35	60	37	35	22	46	28	33.8681	32.8812	53.0074	48.5088	44.4526	42.6348	40.1584	46.7057	36.2469	38.935	39.2991	38.4387	29.667	41.1311	48.9502	37.1528	41.4875	40.0295	45.3992	32.7683	36.1999	38.863	42.618	39.312	43.1218	29.1822	26.0014	37.2059	61.957	39.9631	FALSE	FALSE		FALSE	FALSE	FALSE	FALSE	FALSE	FALSE	FALSE	FALSE	FALSE	FALSE	0.158601	0.649064	0.202276	0.547026	-0.150381	1	-0.234441	1	-0.217664	0.733786	-0.19667	0.673275	-0.280089	0.456891	-0.170541	0.617642	-0.462862	0.153711	0.0436745	0.882992
ENSG00000083097.14	DOPEY1	protein_coding	103684	FALSE	FALSE	FALSE	FALSE	FALSE	FALSE			9.5828	9.89064	9.8259	8.83934	10.0834	9.39262	9.36991	9.92511	10.1934	9.77203	10.0854	10.1991	9.83654	10.0955	10.2173	9.9616	10.1829	10.1927	9.95776	10.0378	9.82257	10.1417	9.99719	9.85533	10.0173	9.94984	9.76554	9.32829	9.7183	9.74699	DOPEY1	0.575135	0.59361	0.589725	0.530514	0.605182	0.563721	0.562358	0.59568	0.611781	0.586492	0.605299	0.612124	0.590364	0.605908	0.613215	0.597869	0.61115	0.611737	0.597639	0.602444	0.589525	0.608679	0.600005	0.591491	0.601215	0.597164	0.586102	0.55986	0.583267	0.584989	694	944	1238	630	1138	747	748	949	994	1045	1289	1275	1099	1082	1014	1011	1168	1451	608	1209	991	750	856	817	1430	1243	1160	375	619	596	758.208	940.601	898.947	449.42	1076.32	663.505	653.01	963.558	1162.24	865.682	1077.8	1166.89	905.669	1085.46	1181.8	988.459	1153.75	1161.65	985.811	1042.55	896.854	1121.05	1013.36	917.655	1027.74	980.364	861.762	634.192	833.725	850.644	FALSE	FALSE		FALSE	FALSE	FALSE	FALSE	FALSE	FALSE	FALSE	FALSE	FALSE	FALSE	-0.278328	0.294477	-0.16773	0.538644	0.362311	0.215868	0.546676	0.0340689	0.578727	0.0185269	0.627886	0.00806103	0.458689	0.0625146	0.529078	0.0256246	0.439339	0.0618564	0.110598	0.752316
ENSG00000013375.15	PGM3	protein_coding	32786	FALSE	FALSE	FALSE	FALSE	FALSE	FALSE			10.9139	11.3549	11.2594	10.6746	11.1328	11.1642	10.7755	11.0153	11.5256	10.9647	11.269	11.5275	11.3721	11.4796	11.4856	11.5895	11.8253	11.6948	11.6683	11.7148	11.5401	11.4791	11.4634	11.222	11.4524	11.5433	11.177	10.1026	10.8395	10.7118	PGM3	0.727552	0.756955	0.750584	0.711599	0.742148	0.744244	0.718332	0.734313	0.768333	0.730941	0.751227	0.768457	0.758103	0.765269	0.765667	0.77259	0.788314	0.779614	0.777846	0.780948	0.7693	0.765232	0.764188	0.748095	0.76345	0.769509	0.745095	0.67347	0.722593	0.71408	1758	2620	3364	2279	2365	2574	1998	2030	2514	2402	2941	3216	3206	2838	2453	3143	3665	4130	2002	3888	3281	1904	2378	2119	3887	3773	3105	645	1354	1169	1920.65	2610.57	2442.7	1625.76	2236.82	2286.29	1744.27	2061.14	2939.51	1989.83	2459.12	2943.31	2642.02	2847.07	2858.92	3072.92	3620.28	3306.43	3246.04	3352.72	2969.3	2845.96	2815.16	2380.06	2793.57	2975.8	2306.7	1090.81	1823.69	1668.46	FALSE	FALSE		FALSE	FALSE	FALSE	FALSE	FALSE	FALSE	FALSE	FALSE	FALSE	FALSE	-0.184344	0.524723	-0.613873	0.00204192	0.112308	0.45926	0.251017	0.158889	0.449968	0.0131273	0.711918	0.000542642	0.655387	0.00100508	0.408088	0.0588125	0.41276	0.0401594	-0.429529	0.0518241
ENSG00000013392.7	RWDD2A	protein_coding	5553	FALSE	FALSE	FALSE	FALSE	FALSE	FALSE			6.94516	7.72684	6.96225	7.63172	7.5995	7.41118	7.4099	7.53319	7.34776	7.08853	7.74328	7.39058	7.61809	7.75648	7.50025	7.9775	8.17065	7.64898	7.72281	7.69284	7.31084	7.70645	7.54023	7.03287	7.42977	7.52085	7.0263	7.54022	7.69984	7.42006	RWDD2A	0.558335	0.621176	0.559709	0.613529	0.610938	0.595799	0.595697	0.605608	0.590701	0.569861	0.622498	0.594144	0.612433	0.623559	0.60296	0.641327	0.656855	0.614917	0.620852	0.618443	0.587733	0.619536	0.606174	0.565386	0.597294	0.604616	0.564859	0.606173	0.619005	0.596513	105	204	160	266	196	182	185	174	132	154	246	174	228	207	148	249	283	240	125	230	166	134	150	109	228	222	164	105	148	114	114.714	203.266	116.181	189.755	185.377	161.657	161.506	176.669	154.342	127.574	205.693	159.246	187.891	207.662	172.491	243.448	279.547	192.141	202.675	198.335	150.23	200.294	177.575	122.429	163.863	175.093	121.835	177.574	199.34	162.707	FALSE	FALSE		FALSE	FALSE	FALSE	FALSE	FALSE	FALSE	FALSE	FALSE	FALSE	FALSE	0.330159	0.129704	0.331741	0.118475	-0.13582	1	-0.150941	0.734348	0.0639671	0.745521	0.398231	0.0488247	0.0201389	0.857615	-0.123476	0.602353	-0.233322	0.288061	0.00158222	1
ENSG00000065833.8	ME1	protein_coding	220682	FALSE	FALSE	FALSE	FALSE	FALSE	FALSE			9.47839	9.67897	9.16197	9.82118	9.51418	9.44688	9.46744	9.51683	9.55961	9.573	9.54327	9.45043	9.6149	9.56037	9.23608	9.60742	9.60388	9.17854	9.61708	9.57587	9.20812	9.51881	9.21872	9.02149	9.11966	9.0433	9.05226	8.88267	9.3527	9.17519	ME1	0.533945	0.545245	0.516121	0.553256	0.535962	0.53217	0.533328	0.536111	0.538521	0.539275	0.5376	0.53237	0.541635	0.538563	0.520295	0.541214	0.541014	0.517054	0.541758	0.539436	0.51872	0.536223	0.519317	0.508207	0.513737	0.509435	0.50994	0.500386	0.526865	0.516865	645	814	777	1256	764	776	801	713	638	909	882	755	941	744	510	789	779	713	479	875	644	485	496	455	762	658	703	274	479	399	704.675	811.069	564.202	895.986	722.591	689.263	699.279	723.938	745.985	753.019	737.485	690.982	775.464	746.378	594.395	771.408	769.495	570.82	776.65	754.533	582.819	724.944	587.182	511.056	547.647	518.97	522.257	463.383	645.161	569.475	FALSE	FALSE		FALSE	FALSE	FALSE	FALSE	FALSE	FALSE	FALSE	FALSE	FALSE	FALSE	0.157004	0.479472	-0.291477	0.108217	-0.0894345	0.539657	-0.0883942	0.560249	-0.137462	0.416446	-0.135399	0.432065	-0.133387	0.501412	-0.347038	0.0423473	-0.53291	0.000644134	-0.448481	0.00745424
ENSG00000219951.4	RP11-378G13.2	processed_pseudogene	993	FALSE	FALSE	FALSE	FALSE	FALSE	FALSE			10.8691	10.984	10.7428	10.808	10.3894	10.8309	10.4896	10.6233	10.3424	10.325	10.5774	10.4011	10.3369	10.6281	10.6434	10.44	10.5405	10.7069	10.7878	10.7222	10.9164	11.1777	10.97	11.3417	11.7967	11.9685	11.6449	9.76396	9.90419	9.32397	RP11-378G13.2	1.09175	1.10329	1.07907	1.08561	1.04357	1.08792	1.05363	1.06706	1.03885	1.0371	1.06245	1.04474	1.0383	1.06755	1.06908	1.04865	1.05874	1.07546	1.08359	1.077	1.0965	1.12275	1.10188	1.13923	1.18492	1.20218	1.16968	0.980746	0.994831	0.936551	1704	2024	2348	2501	1409	2041	1637	1545	1103	1538	1817	1468	1559	1569	1365	1412	1499	2077	1085	1949	2126	1544	1687	2303	4938	5070	4299	509	705	443	1861.65	2016.71	1704.95	1784.13	1332.63	1812.87	1429.11	1568.7	1289.69	1274.09	1519.29	1343.53	1284.75	1574.02	1590.88	1380.52	1480.71	1662.82	1759.22	1680.67	1924.03	2307.86	1997.13	2586.73	3548.92	3998.75	3193.72	860.81	949.558	632.274	TRUE	TRUE	5	FALSE	TRUE	FALSE	FALSE	FALSE	FALSE	FALSE	FALSE	TRUE	TRUE	-0.174908	0.44508	-1.19321	1.65432e-12	-0.211157	0.412965	-0.268998	0.182902	-0.166627	0.399254	-0.127172	0.567968	0.119029	0.613859	0.481684	0.00973838	1.11872	1.20094e-11	-1.0183	4.18036e-09
ENSG00000146250.6	PRSS35	protein_coding	13166	FALSE	FALSE	FALSE	FALSE	FALSE	FALSE			5.53911	5.04463	4.48199	4.76743	5.77254	5.11981	5.02376	5.64146	5.17823	4.92665	5.51985	5.22687	5.33407	5.62688	5.77983	5.06714	5.74829	5.00436	5.50919	5.58314	4.47913	5.73207	5.1441	5.34967	4.92242	4.51269	4.92278	7.3287	5.52258	6.74105	PRSS35	0.404772	0.368637	0.327522	0.348381	0.42183	0.374131	0.367112	0.412251	0.3784	0.360016	0.403364	0.381955	0.389788	0.411186	0.422362	0.370282	0.420057	0.365695	0.402585	0.407989	0.327313	0.418872	0.375907	0.390928	0.359707	0.329766	0.359733	0.535547	0.403564	0.492604	35	25	20	27	49	30	28	41	24	27	45	32	39	41	40	26	46	30	23	46	16	30	23	29	31	19	30	90	28	69	38.2382	24.91	14.5226	19.2609	46.3442	26.6468	24.4442	41.629	28.0621	22.3669	37.6268	29.2867	32.1393	41.1311	46.6192	25.4203	45.4387	24.0177	37.2922	39.6669	14.48	44.8419	27.2282	32.5728	22.2796	14.9855	22.2869	152.206	37.7129	98.4806	TRUE	TRUE	1	FALSE	TRUE	FALSE	FALSE	FALSE	FALSE	FALSE	FALSE	FALSE	TRUE	0.268912	0.576503	1.94261	5.38189e-05	0.0612272	1	-0.0210575	1	0.424464	0.778684	0.0414649	1	-0.0391019	0.842813	0.19918	0.76459	-0.593921	0.312909	1.6737	0.000729785
ENSG00000065615.13	CYB5R4	protein_coding	107781	FALSE	FALSE	FALSE	FALSE	FALSE	FALSE			8.34138	8.23144	8.48625	8.56549	8.32517	8.35134	8.32314	8.35948	8.45135	8.48461	8.41884	8.43597	8.67057	8.41222	8.1715	8.37603	8.18051	8.09164	8.27698	8.05293	7.88658	8.41757	8.02652	8.22104	8.25467	8.12476	8.30114	7.91868	8.02492	8.3838	CYB5R4	0.498954	0.492378	0.50762	0.512359	0.497984	0.49955	0.497863	0.500036	0.505532	0.507521	0.503587	0.504612	0.518645	0.503191	0.488792	0.501026	0.489331	0.484015	0.495101	0.481699	0.471749	0.503511	0.48012	0.491755	0.493767	0.485996	0.496546	0.473669	0.480024	0.501491	289	293	482	519	330	358	357	315	292	422	399	369	484	331	240	331	285	330	186	298	252	223	213	258	413	343	413	138	187	228	315.738	291.945	349.994	370.236	312.114	317.985	311.664	319.832	341.422	349.586	333.624	337.712	398.857	332.058	279.715	323.62	281.522	264.194	301.58	256.973	228.06	333.325	252.157	289.786	296.822	270.527	306.817	233.383	251.869	325.414	FALSE	FALSE		FALSE	FALSE	FALSE	FALSE	FALSE	FALSE	FALSE	FALSE	FALSE	FALSE	0.0577276	1	-0.236679	0.187412	-0.0445726	1	0.0203964	0.940539	0.00127701	1	-0.204705	0.261999	-0.354569	0.0409581	-0.198035	0.301954	-0.193447	0.489749	-0.294406	0.118466
ENSG00000135324.5	MRAP2	protein_coding	57125	FALSE	FALSE	FALSE	FALSE	FALSE	FALSE			4.72952	4.95305	4.08744	4.46476	4.58251	4.46097	3.63075	4.65417	4.18217	4.66216	4.57052	4.36207	4.50269	4.81039	4.66718	4.61586	4.68451	4.17239	5.22291	5.60907	5.17794	5.64795	5.85952	6.15583	4.99053	4.65952	5.5281	5.13707	4.88654	5.2534	MRAP2	0.299302	0.313447	0.258668	0.282547	0.289999	0.282307	0.229768	0.294534	0.264664	0.295039	0.28924	0.276048	0.284947	0.30442	0.295357	0.292109	0.296454	0.264045	0.330525	0.354963	0.327679	0.357424	0.370812	0.389564	0.31582	0.294872	0.349839	0.325093	0.309239	0.332455	17	23	13	20	17	16	6	17	9	21	19	14	18	20	15	17	18	13	18	47	31	28	42	56	33	22	51	16	16	21	18.5728	22.9172	9.43967	14.2673	16.0786	14.2116	5.23805	17.2608	10.5233	17.3965	15.8869	12.8129	14.8335	20.0639	17.4822	16.621	17.7804	10.4077	29.1852	40.5292	28.055	41.8524	49.7211	62.8992	23.717	17.3516	37.8878	27.0589	21.5502	29.9724	TRUE	TRUE	9	FALSE	FALSE	FALSE	FALSE	FALSE	FALSE	TRUE	TRUE	FALSE	FALSE	-0.149439	1	0.666694	0.165965	-0.50139	1	0.0425206	1	0.205694	1	-0.0092045	1	1.13055	0.00910416	1.79909	6.68915e-06	0.839174	0.0440392	0.816132	0.100044
ENSG00000135315.11	CEP162	protein_coding	103394	FALSE	FALSE	FALSE	FALSE	FALSE	FALSE			6.6786	7.27625	6.90213	7.20597	7.81486	7.03448	7.35707	7.46016	7.74393	7.49217	7.41589	7.56816	7.33831	7.18956	7.34333	6.87072	7.04436	7.21569	7.00564	7.16043	7.13607	7.11447	7.45514	7.19662	6.94841	6.85507	7.30935	8.0349	8.12578	8.48498	CEP162	0.400929	0.436808	0.414348	0.432588	0.469142	0.422294	0.441659	0.447848	0.464883	0.44977	0.44519	0.454331	0.440533	0.431603	0.440835	0.412463	0.422887	0.433172	0.420562	0.429855	0.428392	0.427096	0.447547	0.432027	0.417127	0.411523	0.438795	0.482351	0.487807	0.50937	86	147	153	195	229	138	178	165	176	207	194	198	186	137	132	111	125	175	74	156	146	87	141	123	160	136	202	150	201	245	93.9566	146.471	111.098	139.106	216.588	122.575	155.395	167.531	205.789	171.48	162.213	181.211	153.28	137.438	153.843	108.525	123.475	140.103	119.984	134.523	132.13	130.041	166.921	138.154	114.991	107.264	150.065	253.677	270.725	349.678	TRUE	TRUE	7	FALSE	TRUE	FALSE	FALSE	FALSE	FALSE	FALSE	FALSE	FALSE	FALSE	0.447299	0.0697656	1.31842	1.87029e-10	0.144093	1	0.107386	0.811395	-0.10349	0.879429	-0.358474	0.154395	-0.303981	0.203997	-0.133164	0.654864	-0.356268	0.146766	0.871119	4.18055e-05
ENSG00000226309.1	SMARCE1P2	processed_pseudogene	1218	FALSE	FALSE	FALSE	FALSE	FALSE	FALSE			6.31182	6.11214	6.27433	6.25148	6.70057	5.79184	6.56824	6.40246	6.23	6.27012	6.5636	6.25064	6.66677	6.64049	6.31329	6.08806	6.18214	6.16287	5.91258	6.29043	6.16495	5.64795	5.63577	5.93422	5.57893	6.09447	5.66216	6.04175	6.05087	6.51158	SMARCE1P2	0.615769	0.596289	0.612112	0.609883	0.653695	0.565041	0.640786	0.624612	0.607787	0.611702	0.640333	0.6098	0.650397	0.647833	0.615912	0.593939	0.603118	0.601238	0.57682	0.613683	0.601441	0.551003	0.549816	0.578931	0.54427	0.594565	0.55239	0.589422	0.590312	0.635258	65	61	95	95	101	53	99	75	57	83	103	74	113	91	61	61	65	79	32	81	70	28	35	47	55	76	57	34	43	58	71.0137	60.7804	68.9822	67.7697	95.5258	47.076	86.4278	76.1505	66.6475	68.7575	86.1235	67.7254	93.1216	91.2909	71.0943	59.6399	64.2069	63.2465	51.8848	69.8482	63.3499	41.8524	41.4342	52.7904	39.5283	59.9418	42.3452	57.5001	57.9163	82.7808	FALSE	FALSE		FALSE	FALSE	FALSE	FALSE	FALSE	FALSE	FALSE	FALSE	FALSE	FALSE	0.0458942	0.749988	-0.0188521	0.843646	0.149202	1	0.0978489	0.789959	0.295338	0.436023	-0.151896	0.658847	-0.156822	0.690357	-0.6047	0.0340866	-0.56467	0.0411517	-0.0647464	0.821469
ENSG00000217060.1	RP11-30P6.1	unprocessed_pseudogene	4773	FALSE	FALSE	FALSE	FALSE	FALSE	FALSE			8.78905	7.53855	8.38959	6.60944	7.32931	7.27706	7.28616	7.02637	8.02874	7.30822	7.32846	7.74482	7.51781	7.47653	7.68327	7.95493	7.80684	7.74906	8.03084	8.20826	7.83603	7.89044	8.16984	7.70393	7.84512	7.29298	7.591	6.71263	7.56261	7.37111	RP11-30P6.1	0.719195	0.616869	0.686508	0.54084	0.599747	0.595471	0.596216	0.574957	0.65698	0.59802	0.599677	0.633747	0.615171	0.611794	0.62871	0.65094	0.638822	0.634094	0.657151	0.671669	0.64121	0.645663	0.668526	0.630401	0.641954	0.596773	0.62116	0.549284	0.618837	0.603167	397	178	450	125	161	165	169	120	216	181	182	225	212	169	169	245	218	258	156	333	243	153	236	178	308	188	248	57	134	110	433.73	177.359	326.758	89.1706	152.274	146.557	147.538	121.841	252.559	149.941	152.179	205.922	174.706	169.54	196.966	239.537	215.34	206.552	252.938	287.154	219.915	228.694	279.385	199.93	221.359	148.277	184.239	96.3972	180.483	156.998	TRUE	TRUE	6	TRUE	TRUE	FALSE	FALSE	FALSE	FALSE	FALSE	FALSE	FALSE	FALSE	-1.27479	0.000250872	-1.10184	0.000768708	0.395768	0.674122	0.381786	0.242311	0.491458	0.0888005	0.778854	0.0283583	0.983892	0.00389298	0.882489	0.00989466	0.520493	0.156151	0.172947	0.672433
ENSG00000213211.2	KRT18P64	processed_pseudogene	1218	FALSE	FALSE	FALSE	FALSE	FALSE	FALSE			4.46036	6.4621	4.52984	4.51237	6.046	5.19275	3.8419	6.50302	4.9751	3.97792	6.57632	5.07611	4.12758	6.45455	5.12651	4.11769	6.56077	5.17655	4.37364	5.84524	4.80226	3.28146	5.1441	4.14676	3.69668	4.01613	3.80845	3.60871	2.11502	2.11502	KRT18P64	0.435145	0.630431	0.441922	0.440219	0.589837	0.506595	0.374809	0.634423	0.485361	0.388079	0.641574	0.495216	0.402679	0.629693	0.500133	0.401714	0.640056	0.505014	0.426684	0.570251	0.4685	0.320133	0.501849	0.40455	0.360642	0.391806	0.371545	0.352059	0.206337	0.206337	13	80	21	21	61	32	8	81	20	10	104	28	12	79	23	10	87	35	8	57	22	2	23	9	8	11	9	3	0	0	14.2027	79.712	15.2487	14.9807	57.6938	28.4232	6.98406	82.2426	23.3851	8.28404	86.9597	25.6258	9.88902	79.2525	26.806	9.77704	85.9384	28.0206	12.9712	49.1525	19.91	2.98946	27.2282	10.1088	5.74957	8.67579	6.68608	5.07354	0	0	TRUE	TRUE	2	FALSE	TRUE	FALSE	FALSE	FALSE	FALSE	FALSE	TRUE	TRUE	TRUE	0.12228	0.709097	-4.44164	2.8782e-06	-0.156568	1	-0.0392007	1	-0.0348222	1	0.0618404	1	-0.36717	0.421192	-1.48528	0.0067077	-2.12405	5.01942e-05	-4.56392	2.58189e-06
ENSG00000234155.1	RP11-30P6.6	lincRNA	2967	FALSE	FALSE	FALSE	FALSE	FALSE	FALSE			4.38372	3.94654	4.38083	3.93386	3.68728	3.75387	4.24996	3.29188	3.70873	3.89301	3.60102	3.87871	3.97364	3.72997	3.96541	3.7112	3.71867	3.45334	2.98443	3.01085	2.76882	2.11502	2.11502	2.11502	2.11502	2.72603	2.11502	2.11502	2.90939	2.11502	RP11-30P6.6	0.380043	0.342142	0.379793	0.341043	0.319666	0.325439	0.368447	0.285387	0.321526	0.337502	0.312188	0.336262	0.344491	0.323367	0.343778	0.32174	0.322387	0.299385	0.258733	0.261024	0.240041	0.18336	0.18336	0.18336	0.18336	0.236331	0.18336	0.18336	0.252228	0.18336	12	8	18	11	6	7	13	3	5	9	6	8	10	6	7	6	6	5	1	2	1	0	0	0	0	1	0	0	1	0	13.1102	7.9712	13.0703	7.84701	5.6748	6.21758	11.3491	3.04602	5.84627	7.45564	5.0169	7.32167	8.24085	6.01918	8.15836	5.86622	5.92679	4.00295	1.6214	1.72465	0.904999	0	0	0	0	0.788708	0	0	1.34689	0	TRUE	TRUE	8	FALSE	TRUE	FALSE	FALSE	FALSE	FALSE	TRUE	TRUE	TRUE	TRUE	-0.801826	1	-4.41913	0.00170922	-0.0118997	1	-0.00844218	1	0.168802	1	-0.325996	1	-2.19102	0.0396488	-4.81574	0.00120174	-4.60018	0.00102321	-3.6173	0.0283346
ENSG00000214460.3	TPT1P6	processed_pseudogene	513	FALSE	FALSE	FALSE	FALSE	FALSE	FALSE			10.9801	11.8876	10.9418	11.8456	11.6506	11.831	11.5923	11.4569	11.5562	11.3689	11.4644	11.5257	11.4672	11.5446	11.3646	11.4577	11.4735	11.3038	11.5946	11.4459	11.2762	11.788	11.5902	11.5338	11.7009	11.611	11.7167	12.358	12.108	12.0831	TPT1P6	1.21963	1.32043	1.21538	1.31577	1.2941	1.31415	1.28764	1.27259	1.28362	1.26281	1.27342	1.28023	1.27373	1.28233	1.26234	1.27268	1.27444	1.25559	1.28788	1.27137	1.25252	1.30937	1.28739	1.28113	1.29969	1.28971	1.30145	1.37268	1.34491	1.34215	1841	3794	2697	5147	3390	4092	3527	2760	2568	3182	3369	3212	3425	2969	2255	2868	2870	3147	1902	3225	2731	2360	2597	2632	4620	3955	4519	3099	3271	3034	2011.33	3780.34	1958.37	3671.69	3206.26	3634.62	3079.1	2802.34	3002.65	2635.98	2816.99	2939.65	2822.49	2978.49	2628.16	2804.05	2834.98	2519.45	3083.9	2780.99	2471.55	3527.56	3074.42	2956.26	3320.38	3119.34	3357.16	5240.96	4405.68	4330.29	FALSE	FALSE		FALSE	FALSE	FALSE	FALSE	FALSE	FALSE	FALSE	FALSE	FALSE	FALSE	0.452364	0.0397817	0.859197	4.08997e-06	-0.249738	0.132441	-0.335433	0.028284	-0.32933	0.0286416	-0.370261	0.0810988	-0.340709	0.0991556	-0.141575	0.660556	-0.102267	0.645627	0.406833	0.0614379
ENSG00000135318.11	NT5E	protein_coding	46207	FALSE	FALSE	FALSE	FALSE	FALSE	FALSE	Bone marrow stem cell,Mesenchymal stem cell,Stem cell	Bone marrow,Cartilage	14.184	13.0595	14.0404	12.3574	12.4272	12.3042	12.4402	12.2288	12.5547	12.4954	12.19	12.4664	12.4937	12.2613	12.2263	12.3427	12.1892	12.2413	12.1491	12.1178	12.1582	11.5156	11.7173	11.4701	10.9039	10.5233	11.0015	8.7642	8.36857	8.64272	NT5E	0.91534	0.842775	0.906079	0.797469	0.80197	0.794031	0.802811	0.78917	0.810196	0.806375	0.786666	0.804499	0.806262	0.791264	0.789009	0.796521	0.786614	0.789976	0.784027	0.782004	0.784613	0.743144	0.756161	0.740205	0.703669	0.679104	0.709966	0.565585	0.540053	0.557745	17028	8559	23193	7344	5814	5684	6356	4719	5138	6960	5578	6174	6988	4885	4104	5304	4719	6037	2796	5144	5041	1953	2837	2518	2654	1855	2748	252	239	274	18603.4	8528.19	16841.1	5238.95	5498.88	5048.68	5548.84	4791.39	6007.63	5765.69	4664.05	5650.5	5758.7	4900.62	4783.13	5185.74	4661.42	4833.16	4533.43	4435.79	4562.1	2919.21	3358.54	2828.22	1907.42	1463.05	2041.48	426.177	321.907	391.068	TRUE	TRUE	2	TRUE	TRUE	FALSE	FALSE	FALSE	FALSE	FALSE	FALSE	TRUE	TRUE	-1.44296	1.6325e-13	-5.25074	9.17287e-182	0.0365584	0.677398	0.00737101	0.822625	-0.0497014	0.761331	-0.111826	0.656821	-0.226221	0.301987	-0.789155	5.42973e-05	-1.56049	1.15459e-17	-3.80778	3.98609e-95
ENSG00000135317.12	SNX14	protein_coding	88660	FALSE	FALSE	FALSE	FALSE	FALSE	FALSE			10.0449	10.3085	10.1757	10.0931	10.2451	10.1245	9.97637	10.0437	10.3029	9.94568	10.0619	10.2092	10.0546	10.1334	9.97149	9.93303	10.133	9.92326	9.99492	9.93608	9.87912	10.0057	10.0816	9.86405	10.0421	9.8791	10.1255	10.0274	10.076	10.1002	SNX14	0.611153	0.627187	0.619113	0.614084	0.623332	0.615993	0.606983	0.611077	0.626852	0.605116	0.612186	0.621148	0.611741	0.616537	0.606686	0.604346	0.616512	0.603752	0.608111	0.604532	0.601066	0.608767	0.613384	0.600149	0.610984	0.601065	0.616055	0.610089	0.613048	0.614517	959	1264	1581	1519	1274	1247	1144	1031	1073	1180	1268	1284	1280	1111	854	991	1128	1202	624	1126	1031	682	908	822	1455	1183	1492	612	795	763	1047.73	1259.45	1148.01	1083.6	1204.95	1107.62	998.721	1046.82	1254.61	977.517	1060.24	1175.13	1054.83	1114.55	995.32	968.905	1114.24	962.308	1011.75	970.977	933.054	1019.41	1074.92	923.271	1045.7	933.042	1108.4	1035	1070.78	1089	FALSE	FALSE		FALSE	FALSE	FALSE	FALSE	FALSE	FALSE	FALSE	FALSE	FALSE	FALSE	-0.0241882	0.978298	-0.11167	0.433589	-0.0526767	0.813	-0.0942481	0.597518	-0.111631	0.47209	-0.157928	0.251118	-0.221076	0.0986956	-0.170451	0.207227	-0.134978	0.306179	-0.0874819	0.578944
ENSG00000271793.1	RP11-321N4.5	protein_coding	57256	FALSE	FALSE	FALSE	FALSE	FALSE	FALSE			9.02216	8.7044	8.99338	8.68284	8.65469	8.76182	8.7579	8.68548	8.92039	8.83014	8.64964	8.94209	8.88191	8.714	8.91928	9.01411	8.69902	8.90259	8.83842	8.76929	8.87148	8.39212	8.67509	8.62159	8.5922	8.86686	8.67348	7.68959	8.61151	8.68836	RP11-321N4.5	0.570837	0.550732	0.569016	0.549368	0.547587	0.554365	0.554117	0.549535	0.564398	0.558688	0.547268	0.565771	0.561963	0.55134	0.564328	0.570328	0.550392	0.563272	0.559212	0.554838	0.561304	0.530974	0.548878	0.545493	0.543633	0.561011	0.548776	0.486524	0.544855	0.549717	468	410	690	564	417	479	486	397	407	539	470	528	562	410	408	520	412	587	277	496	508	219	338	343	525	581	538	117	284	283	511.299	408.524	501.029	402.338	394.398	425.46	424.282	403.09	475.887	446.51	392.991	483.23	463.136	411.311	475.516	508.406	406.973	469.946	449.128	427.713	459.739	327.346	400.136	385.258	377.316	458.239	399.679	197.868	382.517	403.913	FALSE	FALSE		FALSE	FALSE	FALSE	FALSE	FALSE	FALSE	FALSE	FALSE	FALSE	FALSE	-0.216216	0.324317	-0.528702	0.00642251	0.0827805	0.694687	0.0992514	0.54002	0.130064	0.437867	0.18156	0.415669	0.127587	0.614835	-0.134286	0.628914	0.0170146	1	-0.312486	0.150795
ENSG00000135316.17	SYNCRIP	protein_coding	36007	FALSE	FALSE	FALSE	FALSE	FALSE	FALSE			12.1156	11.9496	12.3002	11.7072	11.7006	12.0514	11.7266	11.6109	12.3336	11.8972	11.7398	12.3095	12.0494	11.8589	12.1562	12.1548	12.1131	12.1784	11.9978	11.9191	11.9887	11.5642	11.7847	11.6728	11.4579	11.7733	11.6328	11.2349	11.522	11.5665	SYNCRIP	0.80045	0.789483	0.812649	0.773468	0.773033	0.796209	0.774751	0.767107	0.814852	0.786022	0.775625	0.813262	0.796076	0.783493	0.803135	0.803038	0.800285	0.804601	0.792666	0.78747	0.792064	0.764017	0.778589	0.771194	0.756997	0.777832	0.768554	0.742264	0.761233	0.764174	4054	3961	6934	4675	3510	4769	3872	3072	4407	4594	4080	5537	5133	3694	3909	4655	4476	5779	2517	4481	4481	2020	2973	2899	3902	4427	4263	1420	2177	2119	4429.07	3946.74	5034.97	3334.98	3319.76	4235.95	3380.29	3119.13	5152.91	3805.69	3411.5	5067.51	4230.03	3705.81	4555.86	4551.21	4421.38	4626.61	4081.06	3864.07	4055.3	3019.35	3519.54	3256.16	2804.35	3491.61	3166.97	2401.47	2932.18	3024.35	FALSE	FALSE		FALSE	FALSE	FALSE	FALSE	FALSE	FALSE	FALSE	FALSE	FALSE	FALSE	-0.303464	0.111835	-0.679353	1.42815e-05	0.0668883	0.581365	0.150882	0.324858	0.192937	0.244045	0.331074	0.0592822	0.1508	0.445502	-0.140907	0.455629	-0.191333	0.31033	-0.375888	0.048698
ENSG00000220563.1	PKMP3	processed_pseudogene	714	FALSE	FALSE	FALSE	FALSE	FALSE	FALSE			2.83213	3.94654	3.26561	3.77779	3.41846	3.21936	4.10218	3.96184	3.70873	2.74099	3.70957	2.77244	3.69906	3.95205	3.84288	4.11769	3.71867	3.45334	4.37364	4.01107	3.39177	4.29775	3.855	4.41004	3.26	4.15921	3.96676	3.81737	3.65042	3.85864	PKMP3	0.298755	0.416311	0.344481	0.39851	0.360605	0.339603	0.43273	0.417925	0.391225	0.28914	0.391314	0.292458	0.390206	0.416893	0.405376	0.434366	0.392274	0.364285	0.461365	0.423119	0.35779	0.45336	0.406655	0.465205	0.343889	0.438745	0.418444	0.402685	0.385075	0.407038	1	8	4	9	4	3	11	8	5	1	7	1	7	8	6	10	6	5	8	10	4	8	6	12	4	13	11	4	4	5	1.09252	7.9712	2.90451	6.42028	3.7832	2.66468	9.60309	8.12272	5.84627	0.828404	5.85306	0.915208	5.76859	8.02557	6.99288	9.77704	5.92679	4.00295	12.9712	8.62324	3.61999	11.9578	7.10301	13.4784	2.87479	10.2532	8.17188	6.76472	5.38756	7.13628	FALSE	FALSE		FALSE	FALSE	FALSE	FALSE	FALSE	FALSE	FALSE	FALSE	FALSE	FALSE	0.156998	1	0.720346	0.4201	0.850254	1	-0.883198	1	0.661021	1	0.568623	0.706453	0.842689	0.349381	1.35118	0.0722579	0.692103	0.330361	0.563348	0.760236
ENSG00000203875.10	SNHG5	processed_transcript	17786	FALSE	FALSE	FALSE	FALSE	FALSE	FALSE			10.0389	10.6634	10.4117	11.3233	10.692	10.8671	10.7406	10.6008	10.3771	10.4795	10.5899	10.3504	10.5565	10.6336	10.2494	10.5976	10.5717	10.3646	10.7904	10.649	10.5003	10.9239	10.7545	10.7542	11.1606	11.0211	11.0228	11.1813	10.6804	10.7276	SNHG5	0.71105	0.755281	0.737451	0.802024	0.75731	0.769706	0.760752	0.750849	0.735003	0.742254	0.750078	0.73311	0.747711	0.753172	0.725958	0.75062	0.748787	0.734116	0.764279	0.754259	0.743732	0.773735	0.761736	0.761711	0.790494	0.780619	0.780736	0.791961	0.756487	0.759831	955	1619	1864	3580	1740	2093	1950	1521	1130	1713	1833	1417	1817	1575	1037	1576	1532	1636	1087	1852	1591	1294	1452	1530	3173	2624	2789	1368	1212	1182	1043.36	1613.17	1353.5	2553.85	1645.69	1859.06	1702.37	1544.33	1321.26	1419.06	1532.66	1296.85	1497.36	1580.03	1208.6	1540.86	1513.31	1309.76	1762.46	1597.02	1439.85	1934.18	1718.93	1718.5	2280.42	2069.57	2071.94	2313.53	1632.43	1687.02	FALSE	FALSE		FALSE	FALSE	FALSE	FALSE	FALSE	FALSE	FALSE	FALSE	FALSE	FALSE	0.576276	0.0025286	0.470074	0.0106726	-0.411803	0.0867501	-0.512751	0.0129358	-0.507328	0.00888282	-0.468559	0.0122549	-0.332874	0.0854675	-0.166804	0.417683	0.0916904	0.729678	-0.106201	0.713571
ENSG00000281147.1	SNORD50A	snoRNA	74	FALSE	FALSE	FALSE	FALSE	FALSE	FALSE			3.50916	3.07568	3.39353	3.59783	3.41846	3.51964	3.50842	2.80683	3.15251	2.99359	3.34509	3.03704	3.47152	2.11502	2.85519	3.27097	3.07167	3.45334	3.58001	3.50047	3.96407	3.72506	2.11502	2.84192	3.11282	3.44402	3.62573	3.99483	2.11502	3.25615	SNORD50A	0.565133	0.495322	0.54651	0.579412	0.550525	0.56682	0.565012	0.452025	0.507695	0.482102	0.538709	0.4891	0.559071	0.340613	0.459813	0.526773	0.494676	0.556142	0.576543	0.563732	0.638393	0.599901	0.340613	0.457677	0.501303	0.554642	0.583905	0.643346	0.340613	0.524386	4	2	5	7	4	5	5	1	2	2	4	2	5	0	1	3	2	5	3	5	9	4	0	1	3	5	7	5	0	2	4.37007	1.9928	3.63064	4.99355	3.7832	4.44113	4.36504	1.01534	2.33851	1.65681	3.3446	1.83042	4.12042	0	1.16548	2.93311	1.9756	4.00295	4.8642	4.31162	8.14499	5.97892	0	1.1232	2.15609	3.94354	5.20029	8.4559	0	2.85451	FALSE	FALSE		FALSE	FALSE	FALSE	FALSE	FALSE	FALSE	FALSE	FALSE	FALSE	FALSE	0.427351	1	0.0206807	0.946121							-0.559064	1	0.463728	1	-1.11436	0.437919	-0.165683	0.739694	-0.40667	0.794302
ENSG00000275072.1	SNORD50B	snoRNA	69	FALSE	FALSE	FALSE	FALSE	FALSE	FALSE			3.91322	3.84087	3.50719	3.85835	3.41846	3.38059	3.50842	3.7388	3.55371	2.99359	3.70957	3.03704	3.18052	3.84613	3.70639	3.7112	3.71867	4.23864	4.48668	3.73204	4.2828	3.89492	3.56198	3.67983	4.07864	3.56154	3.72068	4.7312	3.81394	3.496	SNORD50B	0.640616	0.628773	0.574147	0.631633	0.559621	0.553422	0.574348	0.612063	0.581763	0.490068	0.607278	0.497181	0.520669	0.629634	0.606757	0.607545	0.608767	0.69389	0.734495	0.610957	0.701118	0.637621	0.583115	0.602409	0.667696	0.583044	0.609097	0.774525	0.624364	0.572315	7	7	6	10	4	4	5	6	4	2	7	2	3	7	5	6	6	14	9	7	13	5	4	5	13	6	8	11	5	3	7.64763	6.9748	4.35677	7.13365	3.7832	3.5529	4.36504	6.09204	4.67702	1.65681	5.85306	1.83042	2.47225	7.02238	5.8274	5.86622	5.92679	11.2082	14.5926	6.03627	11.765	7.47365	4.73534	5.616	9.34306	4.73225	5.94319	18.603	6.73445	4.28177	FALSE	FALSE		FALSE	FALSE	FALSE	FALSE	FALSE	FALSE	FALSE	FALSE	FALSE	FALSE	-0.358211	1	0.596575	0.43322	-0.0280333	1	-0.792707	1	-0.0615566	1	0.709721	0.793474	1.11675	0.14692	0.282701	0.712726	0.452682	0.500344	0.954786	0.280881
ENSG00000217334.1	RP11-33E24.3	processed_pseudogene	640	FALSE	FALSE	FALSE	FALSE	FALSE	FALSE			3.33338	3.07568	3.39353	2.69652	3.05181	3.38059	3.01621	3.08444	3.70873	3.18319	2.99757	3.53926	2.11502	3.07883	3.70639	3.27097	3.27662	3.16587	3.58001	3.20387	3.39177	3.72506	3.38036	3.67983	3.11282	2.9729	3.40731	2.11502	2.11502	2.11502	RP11-33E24.3	0.357585	0.32994	0.364037	0.289267	0.32738	0.362649	0.323561	0.33088	0.39785	0.341473	0.321561	0.37967	0.226886	0.330279	0.397599	0.35089	0.351496	0.339615	0.384042	0.343692	0.363848	0.399601	0.362624	0.39475	0.333925	0.318914	0.365515	0.226886	0.226886	0.226886	3	2	5	1	2	4	2	2	5	3	2	5	0	2	5	3	3	3	3	3	4	4	3	5	3	2	5	0	0	0	3.27756	1.9928	3.63064	0.713365	1.8916	3.5529	1.74602	2.03068	5.84627	2.48521	1.6723	4.57604	0	2.00639	5.8274	2.93311	2.96339	2.40177	4.8642	2.58697	3.61999	5.97892	3.5515	5.616	2.15609	1.57742	3.71449	0	0	0	TRUE	TRUE	6	FALSE	TRUE	FALSE	FALSE	FALSE	FALSE	FALSE	FALSE	FALSE	TRUE	-0.594365	1	-3.37797	0.0321262							0.52728	1	0.873026	0.487992	1.37468	0.229443	0.336899	0.70522	-2.78361	0.176245
ENSG00000198738.4	SMIM11P1	processed_pseudogene	177	FALSE	FALSE	FALSE	FALSE	FALSE	FALSE			3.66017	4.13415	3.60998	4.51237	4.00032	4.57686	4.31797	3.96184	4.18217	3.70284	3.8088	3.87871	3.69906	3.60089	4.36261	3.7112	4.03655	3.45334	3.58001	3.20387	4.05156	3.89492	3.9782	3.5272	3.38737	3.56154	3.80845	4.15007	4.0864	5.13953	SMIM11P1	0.490139	0.553612	0.483418	0.60426	0.535689	0.612896	0.578226	0.530537	0.560042	0.495853	0.510043	0.519405	0.495348	0.482202	0.584205	0.496973	0.540542	0.462443	0.479406	0.429036	0.542552	0.521576	0.532727	0.472333	0.453608	0.476932	0.509996	0.555743	0.547217	0.688243	5	10	7	21	9	18	14	8	9	7	8	8	7	5	11	6	9	5	3	3	10	5	7	4	5	6	9	6	7	19	5.46259	9.964	5.0829	14.9807	8.5122	15.9881	12.2221	8.12272	10.5233	5.79883	6.68921	7.32167	5.76859	5.01598	12.8203	5.86622	8.89018	4.00295	4.8642	2.58697	9.04999	7.47365	8.28684	4.4928	3.59348	4.73225	6.68608	10.1471	9.42823	27.1178	TRUE	TRUE	7	FALSE	TRUE	FALSE	FALSE	FALSE	FALSE	TRUE	TRUE	TRUE	FALSE	0.962243	0.52501	1.16446	0.0635043	-0.33503	1	-0.979376	1	-0.806157	1	-1.08556	0.234247	-1.29486	0.0842347	-0.969717	0.142693	-1.41499	0.0185097	0.202222	1
ENSG00000218766.1	RP11-207F8.1	processed_pseudogene	511	FALSE	FALSE	FALSE	FALSE	FALSE	FALSE			2.11502	3.07568	3.39353	3.25595	3.25289	3.02379	3.74109	3.08444	3.15251	2.74099	2.74386	3.39851	2.99137	3.07883	2.11502	2.11502	2.79755	2.73055	3.32726	2.75347	3.22925	2.11502	3.38036	2.84192	3.26	3.15836	2.9483	2.11502	2.90939	3.25615	RP11-207F8.1	0.235076	0.341849	0.377177	0.361886	0.361546	0.336082	0.415808	0.342823	0.350389	0.30465	0.304969	0.377731	0.332478	0.3422	0.235076	0.235076	0.310937	0.303489	0.369812	0.306037	0.358918	0.235076	0.375713	0.315868	0.362335	0.351039	0.327692	0.235076	0.323367	0.361908	0	2	5	4	3	2	7	2	2	1	1	4	2	2	0	0	1	1	2	1	3	0	3	1	4	3	2	0	1	2	0	1.9928	3.63064	2.85346	2.8374	1.77645	6.11106	2.03068	2.33851	0.828404	0.836151	3.66083	1.64817	2.00639	0	0	0.987798	0.800589	3.2428	0.862324	2.715	0	3.5515	1.1232	2.87479	2.36612	1.4858	0	1.34689	2.85451	FALSE	FALSE		FALSE	FALSE	FALSE	FALSE	FALSE	FALSE	FALSE	FALSE	FALSE	FALSE	0.383356	1	-0.445423	0.9735							-2.08463	0.850549	-0.249917	0.92966	-0.649719	0.687123	-0.154103	0.823263	-0.828779	0.877692
ENSG00000220069.1	RPL7P27	processed_pseudogene	719	FALSE	FALSE	FALSE	FALSE	FALSE	FALSE			8.61504	8.8916	8.47746	9.68153	8.93953	9.16376	9.07992	8.90612	8.61949	8.88679	8.80067	8.5775	8.9699	8.87988	8.4564	8.90652	8.86104	8.5641	9.17023	8.76071	8.55128	9.00519	8.77595	8.52371	8.99717	8.84722	8.66558	9.72701	9.0641	8.92705	RPL7P27	0.907817	0.936959	0.893319	1.0202	0.94201	0.965638	0.956804	0.938489	0.908285	0.936452	0.927377	0.903861	0.94521	0.935724	0.8911	0.938532	0.933739	0.902448	0.96632	0.923166	0.901098	0.948929	0.924772	0.898192	0.948084	0.932283	0.913142	1.02499	0.955137	0.940695	351	468	479	1139	510	636	610	464	329	561	523	408	598	461	294	482	462	462	350	493	405	338	363	320	699	573	535	496	391	335	383.474	466.315	347.815	812.523	482.358	564.912	532.535	471.118	384.685	464.735	437.307	373.405	492.803	462.474	342.651	471.253	456.363	369.872	567.49	425.126	366.524	505.218	429.732	359.424	502.369	451.93	397.451	838.825	526.634	478.13	FALSE	FALSE		FALSE	FALSE	FALSE	FALSE	FALSE	FALSE	FALSE	FALSE	FALSE	FALSE	0.615434	0.0005577	0.585888	0.000464808	-0.422421	0.0949113	-0.542019	0.0138318	-0.525903	0.011355	-0.51058	0.00338962	-0.460994	0.00834677	-0.520997	0.00197149	-0.451176	0.00657786	-0.0295459	0.800537
ENSG00000220831.4	NDUFA5P9	processed_pseudogene	339	FALSE	FALSE	FALSE	FALSE	FALSE	FALSE			3.50916	3.07568	3.26561	3.10925	3.56108	2.76283	3.63075	3.29188	2.85636	3.33969	3.18795	3.03704	3.18052	3.95205	3.1509	3.06694	2.79755	2.73055	2.98443	3.01085	3.03205	3.52594	3.38036	2.84192	2.93497	3.3116	2.9483	2.11502	2.90939	2.11502	NDUFA5P9	0.417502	0.365928	0.388525	0.369923	0.423679	0.328708	0.431968	0.39165	0.339835	0.39734	0.379286	0.361331	0.378401	0.470195	0.374878	0.364889	0.332838	0.324866	0.355072	0.358216	0.360738	0.419498	0.402177	0.338117	0.349188	0.393997	0.350773	0.251634	0.346145	0.251634	4	2	4	3	5	1	6	3	1	4	3	2	3	8	2	2	1	1	1	2	2	3	3	1	2	4	2	0	1	0	4.37007	1.9928	2.90451	2.14009	4.729	0.888226	5.23805	3.04602	1.16925	3.31362	2.50845	1.83042	2.47225	8.02557	2.33096	1.95541	0.987798	0.800589	1.6214	1.72465	1.81	4.48419	3.5515	1.1232	1.43739	3.15483	1.4858	0	1.34689	0	TRUE	FALSE		FALSE	TRUE	FALSE	FALSE	FALSE	FALSE	FALSE	FALSE	FALSE	FALSE	-0.407513	1	-2.56248	0.120851	0.390977	1	0.115086	1	0.741587	1	-0.971332	1	-0.452755	1	0.253854	0.859443	-0.28879	0.739078	-2.15497	0.327484
ENSG00000218561.1	RP1-253B10.1	processed_pseudogene	400	FALSE	FALSE	FALSE	FALSE	FALSE	FALSE			3.66017	4.04385	3.50719	4.87908	4.17206	4.39902	4.71606	4.31508	3.84538	4.13213	4.40295	3.87871	4.55605	4.37875	3.55156	4.11769	4.36416	4.02862	3.96026	3.8324	4.21024	4.40821	4.09025	4.24056	4.31764	4.74927	4.64385	5.13707	4.20322	4.46511	RP1-253B10.1	0.423441	0.467829	0.405744	0.564456	0.482662	0.508919	0.545597	0.499207	0.444868	0.478042	0.509373	0.448724	0.527085	0.506573	0.410877	0.476372	0.504885	0.466067	0.458159	0.443367	0.487079	0.509982	0.473197	0.490586	0.499504	0.549439	0.537243	0.594303	0.486267	0.516565	5	9	6	30	11	15	21	12	6	12	16	8	19	13	4	10	13	11	5	8	12	9	8	10	17	24	23	16	8	10	5.46259	8.9676	4.35677	21.4009	10.4038	13.3234	18.3332	12.1841	7.01553	9.94085	13.3784	7.32167	15.6576	13.0416	4.66192	9.77704	12.8414	8.80648	8.107	6.89859	10.86	13.4526	9.47068	11.232	12.2178	18.929	17.0867	27.0589	10.7751	14.2726	TRUE	TRUE	3	TRUE	TRUE	FALSE	FALSE	FALSE	FALSE	FALSE	FALSE	FALSE	FALSE	1.27741	0.0578324	1.44241	0.0115855	-0.318256	1	-0.571261	1	-0.498961	1	-0.522088	0.438236	-0.755346	0.223396	-0.40205	0.440884	0.114915	0.81654	0.165002	0.847215
ENSG00000217769.4	RP11-76H14.2	processed_pseudogene	303	FALSE	FALSE	FALSE	FALSE	FALSE	FALSE			8.26657	8.38556	8.61742	8.57361	8.76546	8.44626	8.70757	8.55912	8.7109	8.7097	8.58828	8.71897	8.71934	8.73114	8.33145	8.78387	8.5281	8.43987	9.0296	8.79473	8.5017	9.20111	8.80679	8.54556	9.14552	8.80714	8.65498	8.16814	8.25864	8.54686	RP11-76H14.2	1.00284	1.01727	1.0454	1.04009	1.06336	1.02464	1.05634	1.03833	1.05674	1.0566	1.04187	1.05772	1.05776	1.0592	1.01071	1.06559	1.03457	1.02386	1.0954	1.06691	1.03136	1.11621	1.06837	1.03668	1.10947	1.06842	1.04996	0.990897	1.00188	1.03684	274	327	529	522	451	383	469	363	351	495	450	451	501	415	269	442	365	423	317	505	391	388	371	325	776	557	531	165	221	256	299.35	325.823	384.122	372.377	426.556	340.19	409.441	368.569	410.408	410.06	376.268	412.759	412.866	416.327	313.514	432.145	360.546	338.649	513.984	435.474	353.854	579.955	439.203	365.04	557.709	439.31	394.479	279.045	297.663	365.377	FALSE	FALSE		FALSE	FALSE	FALSE	FALSE	FALSE	FALSE	FALSE	FALSE	FALSE	FALSE	0.160454	0.638583	-0.101991	0.678429	0.0582422	0.892068	0.0674192	0.699473	-0.00726849	1	-0.0146407	0.950888	0.183126	0.442362	0.267802	0.224315	0.281493	0.188873	-0.262445	0.231277
ENSG00000215477.2	RCN1P1	processed_pseudogene	995	FALSE	FALSE	FALSE	FALSE	FALSE	FALSE			7.78481	8.85791	7.78059	8.60303	8.43177	8.49325	8.41827	8.24824	8.52647	8.38444	8.28985	8.63178	8.50697	8.20709	8.36244	8.38871	8.33857	8.39939	8.62392	8.40829	8.29689	8.33982	8.09684	8.26385	8.00305	7.48952	7.97877	6.88792	7.37623	7.60073	RCN1P1	0.781721	0.889478	0.781297	0.863884	0.846686	0.85286	0.84533	0.828257	0.856196	0.841934	0.832435	0.86677	0.854238	0.824124	0.839725	0.842362	0.837328	0.843434	0.865981	0.844329	0.833142	0.837453	0.813054	0.829825	0.803635	0.752069	0.801198	0.691658	0.740693	0.763237	194	457	291	533	356	396	382	291	308	393	364	424	431	286	275	334	319	411	238	384	338	211	224	266	345	217	328	65	117	130	211.949	455.355	211.303	380.224	336.705	351.737	333.489	295.464	360.13	325.563	304.359	388.048	355.18	286.914	320.507	326.553	315.108	329.042	385.893	331.132	305.89	315.388	265.179	298.771	247.95	171.15	243.671	109.927	157.586	185.543	TRUE	FALSE		FALSE	TRUE	FALSE	FALSE	FALSE	FALSE	FALSE	FALSE	FALSE	TRUE	0.279361	0.500986	-0.955151	0.000351493	-0.123233	1	-0.0860854	0.629602	-0.164388	0.442472	-0.139293	0.686338	-0.0661612	0.892472	-0.283333	0.411834	-0.69103	0.0095947	-1.23451	3.26032e-06
ENSG00000272008.1	RP11-393I2.4	antisense	4126	FALSE	FALSE	FALSE	FALSE	FALSE	FALSE			4.53285	4.04385	3.94819	3.25595	4.9872	2.76283	4.38263	4.71284	4.44861	5.2154	4.57052	4.90706	4.88034	4.70042	4.73369	4.97882	3.83418	4.30167	4.59091	4.16731	4.75345	4.77667	4.74996	4.81846	5.26153	4.91288	4.17179	3.60871	5.01469	5.5484	RP11-393I2.4	0.377406	0.336692	0.328727	0.271091	0.415235	0.230034	0.364899	0.392392	0.370392	0.434236	0.380543	0.408563	0.406339	0.391358	0.394129	0.414538	0.319235	0.358159	0.382241	0.346971	0.395774	0.397707	0.395483	0.401187	0.438076	0.409048	0.347344	0.300462	0.417524	0.461961	14	9	11	4	25	1	15	18	12	35	19	24	26	18	16	24	7	15	10	12	21	13	16	18	42	28	14	3	18	27	15.2953	8.9676	7.98741	2.85346	23.645	0.888226	13.0951	18.2761	14.0311	28.9941	15.8869	21.965	21.4262	18.0575	18.6477	23.4649	6.91459	12.0088	16.214	10.3479	19.005	19.4315	18.9414	20.2176	30.1853	22.0838	10.4006	5.07354	24.244	38.5359	FALSE	FALSE		FALSE	FALSE	FALSE	FALSE	FALSE	FALSE	FALSE	FALSE	FALSE	FALSE	-0.286103	1	1.15289	0.141582	1.00743	1	1.65297	0.159842	1.41015	0.262264	0.695797	0.491055	0.822325	0.359049	1.1778	0.146534	1.24068	0.109088	1.43899	0.0781213
ENSG00000188994.12	ZNF292	protein_coding	111363	FALSE	FALSE	FALSE	FALSE	FALSE	FALSE			8.97908	9.65421	9.47331	8.77735	10.0885	9.33227	9.45133	9.98993	10.3268	9.90761	10.2067	10.3197	10.1434	10.2402	10.1434	10.7113	10.4507	10.3452	11.4424	11.1614	10.9798	11.6343	11.5446	11.4465	11.4461	11.0989	11.6097	9.68317	9.8314	10.4247	ZNF292	0.535588	0.575858	0.565068	0.523555	0.60176	0.556655	0.563757	0.595883	0.615975	0.590973	0.608815	0.615555	0.60504	0.610809	0.605037	0.638914	0.623365	0.617074	0.682518	0.665757	0.654929	0.69397	0.688615	0.682764	0.682739	0.662034	0.6925	0.577585	0.586427	0.621818	454	800	967	603	1142	716	792	993	1091	1149	1403	1387	1362	1197	963	1706	1408	1614	1711	2646	2222	2121	2516	2477	3870	2770	4195	481	670	957	496.003	797.12	702.166	430.159	1080.1	635.97	691.422	1008.23	1275.66	951.836	1173.12	1269.39	1122.4	1200.83	1122.36	1667.96	1390.82	1292.15	2774.21	2281.71	2010.91	3170.32	2978.53	2782.17	2781.36	2184.72	3116.46	813.457	902.417	1365.88	TRUE	TRUE	9	FALSE	FALSE	FALSE	FALSE	FALSE	TRUE	TRUE	TRUE	TRUE	FALSE	0.0942941	0.765482	0.629293	0.0460454	0.496582	0.125995	0.706256	0.0158474	0.748845	0.00701257	1.05753	0.000478688	1.75857	2.27188e-10	2.08923	1.50559e-14	1.94262	5.71114e-13	0.534999	0.11226
ENSG00000164411.10	GJB7	protein_coding	46300	FALSE	FALSE	FALSE	FALSE	FALSE	FALSE			3.11924	3.07568	3.11777	3.85835	3.56108	3.75387	3.63075	3.29188	3.70873	3.59467	3.8088	3.77617	4.12758	2.80275	3.70639	3.27097	3.07167	3.32009	3.32726	3.73204	2.76882	2.11502	3.15869	3.13269	3.26	3.56154	3.40731	2.11502	3.95768	3.69159	GJB7	0.201258	0.198447	0.201163	0.248946	0.229766	0.242205	0.234261	0.212397	0.239293	0.231933	0.245749	0.243644	0.266317	0.180838	0.239142	0.211048	0.198189	0.214217	0.21468	0.240797	0.178648	0.136464	0.203803	0.202126	0.21034	0.229796	0.219844	0.136464	0.255355	0.238187	2	2	3	10	5	7	6	3	5	6	8	7	12	1	5	3	2	4	2	7	1	0	2	2	4	6	5	0	6	4	2.18504	1.9928	2.17839	7.13365	4.729	6.21758	5.23805	3.04602	5.84627	4.97042	6.68921	6.40646	9.88902	1.0032	5.8274	2.93311	1.9756	3.20236	3.2428	6.03627	0.904999	0	2.36767	2.2464	2.87479	4.73225	3.71449	0	8.08134	5.70902	TRUE	FALSE		FALSE	FALSE	FALSE	FALSE	FALSE	FALSE	FALSE	TRUE	FALSE	FALSE	1.52429	0.617446	1.17035	0.294234	-0.383519	1	0.0502298	1	-0.19893	1	-1.16032	0.673233	-0.829694	0.434379	-1.89961	0.111443	-0.698383	0.361695	-0.353939	0.797624
ENSG00000216990.2	HSPD1P10	processed_pseudogene	1675	FALSE	FALSE	FALSE	FALSE	FALSE	FALSE			5.14761	5.463	5.67634	5.3583	4.79971	4.78257	4.6138	4.87512	5.31331	5.30998	4.81059	5.15352	5.20944	5.3686	5.12651	5.4074	4.99007	4.84941	5.40154	5.19409	4.89497	5.06671	5.1923	5.30889	4.85079	4.45995	4.7295	4.82247	4.50152	4.36444	HSPD1P10	0.480638	0.510086	0.530006	0.500311	0.448154	0.446554	0.430796	0.455196	0.49611	0.495799	0.44917	0.48119	0.486412	0.501272	0.478668	0.504895	0.465929	0.452795	0.504348	0.484978	0.457049	0.473084	0.484811	0.495697	0.452924	0.416431	0.441599	0.450279	0.420312	0.407513	25	36	59	46	21	22	19	21	27	38	24	30	35	33	23	35	24	26	21	33	24	17	24	28	29	18	25	12	11	9	27.313	35.8704	42.8416	32.8148	19.8618	19.541	16.5872	21.3222	31.5699	31.4794	20.0676	27.4562	28.843	33.1055	26.806	34.2196	23.7072	20.8153	34.0494	28.4567	21.72	25.4104	28.412	31.4496	20.8422	14.1967	18.5725	20.2942	14.8158	12.8453	TRUE	TRUE	1	FALSE	TRUE	FALSE	FALSE	FALSE	FALSE	FALSE	FALSE	FALSE	FALSE	-0.573449	0.130897	-1.1847	0.00425339	-0.0804091	1	0.106763	1	0.291087	1	0.103072	0.903727	0.195858	0.699563	0.248804	0.506942	-0.43809	0.299826	-0.611252	0.21255
ENSG00000111850.10	SMIM8	protein_coding	77166	FALSE	FALSE	FALSE	FALSE	FALSE	FALSE			6.583	6.4621	6.76417	7.02005	6.64702	6.89052	6.45769	6.13613	6.58741	6.44538	6.25069	6.73356	6.655	6.43791	6.66843	6.60648	6.45077	6.49371	6.12947	6.24179	6.01084	5.99264	5.76789	5.8235	5.76328	5.93548	5.87927	7.23456	7.0044	6.72164	SMIM8	0.405465	0.398019	0.416624	0.432384	0.409408	0.424406	0.397747	0.377941	0.405737	0.396989	0.384997	0.414738	0.4099	0.396528	0.410727	0.406911	0.397321	0.399965	0.377531	0.384449	0.370224	0.369103	0.35526	0.358685	0.354976	0.365582	0.36212	0.445597	0.43142	0.414004	80	80	138	170	97	124	91	61	75	95	81	107	112	78	80	91	80	102	38	78	62	37	39	43	64	67	68	84	89	68	87.4015	79.712	100.206	121.272	91.7426	110.14	79.4437	61.9358	87.6941	78.6984	67.7282	97.9273	92.2975	78.2493	93.2384	88.9711	79.0238	81.6601	61.6132	67.2613	56.1099	55.305	46.1695	48.2976	45.9966	52.8434	50.5171	142.059	119.873	97.0534	TRUE	TRUE	8	FALSE	FALSE	FALSE	FALSE	FALSE	FALSE	FALSE	TRUE	TRUE	FALSE	0.267967	0.22172	0.415723	0.0498165	-0.511539	0.250698	-0.42264	0.118156	-0.304777	0.339639	-0.374893	0.0986792	-0.792161	0.000292582	-1.1161	4.47282e-07	-1.11405	2.61699e-08	0.147756	0.608691
ENSG00000203872.6	C6orf163	protein_coding	20614	FALSE	FALSE	FALSE	FALSE	FALSE	FALSE			3.50916	3.59625	3.60998	3.93386	3.68728	3.02379	3.01621	3.46242	3.84538	4.26968	3.98557	4.81411	3.88888	4.2246	4.66718	4.61586	4.36416	3.67832	3.96026	3.50047	3.22925	2.95073	4.37734	3.67983	3.26	3.93797	3.89018	4.15007	3.45921	4.55872	C6orf163	0.24486	0.250936	0.251894	0.274494	0.257288	0.210991	0.210463	0.241598	0.26832	0.297926	0.278102	0.335915	0.271355	0.294781	0.325663	0.322082	0.304518	0.256663	0.276336	0.244253	0.225328	0.205894	0.305439	0.256768	0.227473	0.27478	0.271446	0.28958	0.241374	0.318095	4	5	7	11	6	2	2	4	6	14	10	22	9	11	15	17	13	7	5	5	3	1	11	5	4	10	10	6	3	11	4.37007	4.982	5.0829	7.84701	5.6748	1.77645	1.74602	4.06136	7.01553	11.5977	8.36151	20.1346	7.41676	11.0352	17.4822	16.621	12.8414	5.60412	8.107	4.31162	2.715	1.49473	13.0222	5.616	2.87479	7.88708	7.42898	10.1471	4.04067	15.6998	FALSE	FALSE		FALSE	FALSE	FALSE	FALSE	FALSE	FALSE	FALSE	FALSE	FALSE	FALSE	0.144797	1	1.03388	0.2209	-0.450108	1	1.22326	1	1.06082	1	1.15273	0.365776	-0.165358	0.914934	0.360325	0.724988	0.167145	0.710094	0.889078	0.492651
ENSG00000272514.5	C6orf165	protein_coding	56482	FALSE	FALSE	FALSE	FALSE	FALSE	FALSE			3.91322	3.45063	3.50719	3.38292	3.80097	3.38059	3.21029	3.7388	3.55371	2.99359	3.70957	3.03704	3.18052	4.04958	2.85519	3.7112	4.21072	3.57156	3.58001	4.09159	3.03205	3.89492	3.9782	3.67983	3.60292	3.44402	4.17179	3.35161	4.0864	4.0053	C6orf165	0.2479	0.218595	0.222178	0.214306	0.240788	0.214158	0.20337	0.23685	0.225125	0.189642	0.234999	0.192394	0.201483	0.256538	0.180874	0.235102	0.266746	0.226256	0.226791	0.2592	0.192078	0.24674	0.252016	0.233115	0.228242	0.218176	0.26428	0.212322	0.25887	0.253733	7	4	6	5	7	4	3	6	4	2	7	2	3	9	1	6	11	6	3	11	2	5	7	5	7	5	14	2	7	6	7.64763	3.9856	4.35677	3.56682	6.6206	3.5529	2.61902	6.09204	4.67702	1.65681	5.85306	1.83042	2.47225	9.02877	1.16548	5.86622	10.8658	4.80354	4.8642	9.48556	1.81	7.47365	8.28684	5.616	5.03088	3.94354	10.4006	3.38236	9.42823	8.56353	FALSE	FALSE		FALSE	FALSE	FALSE	FALSE	FALSE	FALSE	FALSE	FALSE	FALSE	FALSE	-0.279187	1	0.387737	0.657911	-0.0634196	1	-0.692283	1	-0.301285	1	0.631725	1	0.179531	0.896458	0.654934	0.430386	0.613791	0.383353	0.666924	0.656318
ENSG00000213204.8	C6orf165	protein_coding	103622	FALSE	FALSE	FALSE	FALSE	FALSE	FALSE			7.39283	7.46719	7.16584	7.33915	8.02857	7.54764	7.44649	7.57222	7.67953	7.525	7.55717	7.51859	7.48498	7.80261	7.58155	7.16447	7.43894	7.34218	6.96872	7.61244	7.10792	7.12996	7.14078	7.08158	7.01413	7.48317	7.35592	8.07165	8.29002	8.28161	C6orf165.1	0.443722	0.448185	0.430098	0.4405	0.481879	0.453013	0.446942	0.454488	0.460929	0.451654	0.453585	0.451269	0.449252	0.468316	0.455048	0.430015	0.446489	0.440681	0.418266	0.456903	0.426621	0.427944	0.428593	0.42504	0.420992	0.449144	0.441506	0.484465	0.497572	0.497067	146	169	186	215	267	201	190	179	168	212	215	191	207	214	157	138	167	192	72	217	143	88	112	113	168	216	209	154	226	212	159.508	168.392	135.06	153.373	252.529	178.533	165.872	181.746	196.435	175.622	179.772	174.805	170.586	214.684	182.98	134.923	164.962	153.713	116.741	187.124	129.415	131.536	132.589	126.922	120.741	170.361	155.266	260.442	304.397	302.578	FALSE	FALSE		FALSE	FALSE	FALSE	FALSE	FALSE	FALSE	FALSE	FALSE	FALSE	FALSE	0.323644	0.0787341	0.911892	2.62639e-08	-0.0903786	1	-0.127935	0.687739	-0.0373971	0.962708	-0.347362	0.0637338	-0.412206	0.0270995	-0.563742	0.00199276	-0.377059	0.0335995	0.588248	0.000536277
ENSG00000218793.1	RP3-382I10.3	processed_pseudogene	981	FALSE	FALSE	FALSE	FALSE	FALSE	FALSE			4.95427	4.04385	5.09832	4.25512	3.56108	4.57686	3.8419	3.7388	4.5267	4.05738	3.48074	4.14316	4.921	4.86225	4.79712	5.1502	5.35054	4.84941	4.59091	5.3256	4.70284	4.17709	4.46059	3.81448	3.11282	3.76479	4.03888	3.81737	4.0864	4.0053	RP3-382I10.3	0.498512	0.406903	0.513007	0.428162	0.358326	0.460537	0.386583	0.376208	0.455489	0.408265	0.350242	0.416896	0.495164	0.489253	0.4827	0.518227	0.538386	0.487961	0.46195	0.535877	0.473213	0.42031	0.448837	0.383823	0.313221	0.378824	0.406403	0.384114	0.411185	0.403024	21	9	36	16	5	18	8	6	13	11	5	11	27	21	17	28	33	26	10	37	20	7	12	6	3	8	12	4	7	6	22.9429	8.9676	26.1406	11.4138	4.729	15.9881	6.98406	6.09204	15.2003	9.11244	4.18075	10.0673	22.2503	21.0671	19.8132	27.3757	32.5973	20.8153	16.214	31.906	18.1	10.4631	14.206	6.7392	2.15609	6.30966	8.91478	6.76472	9.42823	8.56353	TRUE	TRUE	1	FALSE	TRUE	FALSE	FALSE	FALSE	TRUE	FALSE	FALSE	FALSE	FALSE	-0.849837	0.26374	-1.20915	0.0585858	-0.200337	1	-0.451523	1	1.07809	0.394612	1.34893	0.0223257	1.09016	0.0687651	-0.0178689	0.849744	-0.906808	0.164747	-0.359312	0.662374
ENSG00000218698.1	ST13P16	processed_pseudogene	780	FALSE	FALSE	FALSE	FALSE	FALSE	FALSE			3.66017	3.45063	3.60998	4.07229	3.41846	3.8553	3.8419	3.60914	3.373	3.80173	3.8088	4.06106	3.59111	3.45488	3.96541	4.28026	3.83418	3.45334	3.58001	3.36309	3.76778	4.40821	3.855	3.5272	3.93986	3.76479	3.96676	3.81737	3.45921	3.69159	ST13P16	0.380976	0.359166	0.375752	0.423873	0.355818	0.401288	0.399893	0.375665	0.351086	0.395711	0.396447	0.422705	0.373789	0.359608	0.412748	0.44552	0.399089	0.359448	0.372634	0.350054	0.392178	0.458838	0.401256	0.367136	0.410089	0.391867	0.412889	0.397339	0.36006	0.384248	5	4	7	13	4	8	8	5	3	8	8	10	6	4	7	12	7	5	3	4	7	9	6	4	11	8	11	4	3	4	5.46259	3.9856	5.0829	9.27374	3.7832	7.10581	6.98406	5.0767	3.50776	6.62723	6.68921	9.15208	4.94451	4.01279	8.15836	11.7324	6.91459	4.00295	4.8642	3.4493	6.33499	13.4526	7.10301	4.4928	7.90566	6.30966	8.17188	6.76472	4.04067	5.70902	FALSE	FALSE		FALSE	FALSE	FALSE	FALSE	FALSE	FALSE	FALSE	FALSE	FALSE	FALSE	0.459663	1	0.167232	0.829318	-0.335215	1	0.163362	1	-0.26841	1	0.131139	1	-0.421058	0.780176	0.265541	0.6725	0.158263	0.688589	-0.292431	1
ENSG00000164414.16	SLC35A1	protein_coding	41713	FALSE	FALSE	FALSE	FALSE	FALSE	FALSE			7.92765	8.12731	7.8089	8.15676	8.51246	8.26231	7.95806	8.04135	8.27739	7.98282	8.11809	8.16401	7.8052	8.35147	8.21742	7.63113	7.86303	7.86758	7.5082	7.96103	7.64695	7.5655	7.63784	7.57383	7.54535	7.78105	7.91801	8.81926	8.9271	8.7326	SLC35A1	0.51652	0.529528	0.508783	0.531447	0.554622	0.538324	0.518501	0.523927	0.539306	0.520114	0.528928	0.531919	0.508542	0.544133	0.5354	0.4972	0.512309	0.512606	0.48919	0.518694	0.498231	0.492924	0.497637	0.493467	0.491611	0.506968	0.515891	0.574611	0.581638	0.568966	215	272	297	388	377	336	275	251	258	295	322	304	261	317	248	194	227	281	107	279	212	121	161	162	248	268	314	262	355	292	234.892	271.021	215.66	276.786	356.566	298.444	240.077	254.85	301.668	244.379	269.241	278.223	215.086	318.013	289.039	189.675	224.23	224.966	173.49	240.588	191.86	180.862	190.597	181.958	178.237	211.374	233.27	443.089	478.146	416.759	FALSE	FALSE		FALSE	FALSE	FALSE	FALSE	FALSE	FALSE	FALSE	FALSE	FALSE	FALSE	0.370508	0.029992	0.896919	1.69768e-10	-0.231547	0.612848	-0.242496	0.279006	-0.20276	0.387332	-0.540299	0.000532356	-0.615694	4.92961e-05	-0.749825	6.2193e-07	-0.578511	4.86937e-05	0.52641	0.000370116
ENSG00000146282.17	RARS2	protein_coding	75625	FALSE	FALSE	FALSE	FALSE	FALSE	FALSE			9.15805	9.60706	9.31619	9.55315	9.72234	9.42467	9.51297	9.48038	9.5663	9.45535	9.46691	9.5114	9.35109	9.54107	9.36917	9.13696	9.39113	9.26181	9.27589	9.22304	9.06918	9.24797	9.42908	9.09149	9.38612	9.52631	9.49252	9.64406	9.7183	9.62973	RARS2	0.565082	0.592788	0.57484	0.589462	0.599901	0.581534	0.586982	0.584972	0.590273	0.583427	0.58414	0.586885	0.576994	0.588716	0.578109	0.563781	0.579464	0.571485	0.572354	0.569092	0.559599	0.570631	0.581806	0.560975	0.579155	0.587805	0.58572	0.595071	0.599652	0.594186	515	774	866	1041	884	764	827	695	641	837	836	788	782	734	560	567	671	756	377	683	584	401	575	478	919	924	958	468	619	549	562.647	771.213	628.827	742.613	836.087	678.604	721.978	705.662	749.492	693.374	699.022	721.184	644.434	736.346	652.669	554.358	662.812	605.245	611.268	588.967	528.519	599.386	680.705	536.89	660.482	728.766	711.696	791.472	833.725	783.563	FALSE	FALSE		FALSE	FALSE	FALSE	FALSE	FALSE	FALSE	FALSE	FALSE	FALSE	FALSE	0.203579	0.138549	0.299229	0.011583	-0.0559757	0.61969	-0.103284	0.468722	-0.162518	0.313972	-0.307627	0.0110103	-0.388927	0.00120582	-0.314813	0.00865749	-0.101036	0.454817	0.0956499	0.511943
ENSG00000135336.14	ORC3	protein_coding	77386	FALSE	FALSE	FALSE	FALSE	FALSE	FALSE			8.84154	9.19609	9.13986	8.72966	8.93675	8.79105	8.6985	8.63478	9.11549	8.74913	8.75672	9.04567	8.82011	8.87988	8.73424	8.61785	8.68177	8.65287	8.46748	8.29797	8.46522	8.75365	8.72034	8.77004	8.79257	8.91716	9.06232	8.54654	8.91507	9.02912	ORC3	0.544437	0.56627	0.562806	0.537548	0.5503	0.541328	0.535629	0.531705	0.561306	0.538746	0.539214	0.557007	0.543118	0.546798	0.53783	0.530663	0.534599	0.532819	0.521403	0.510965	0.521264	0.539025	0.536974	0.540034	0.541422	0.549093	0.558032	0.526272	0.548965	0.555988	412	580	765	583	509	489	466	383	467	509	507	568	538	461	358	393	407	492	213	355	381	283	349	381	605	602	708	216	352	360	450.118	577.912	555.488	415.892	481.412	434.342	406.822	388.875	546.042	421.658	423.928	519.838	443.358	462.474	417.242	384.238	402.034	393.89	345.358	306.125	344.804	423.008	413.158	427.939	434.812	474.802	525.972	365.295	474.105	513.812	FALSE	FALSE		FALSE	FALSE	FALSE	FALSE	FALSE	FALSE	FALSE	FALSE	FALSE	FALSE	-0.246816	0.144474	-0.226627	0.163522	-0.00656893	1	0.0188823	1	-0.0172005	1	-0.174467	0.297912	-0.426046	0.00490096	-0.0762324	0.704751	0.105135	0.555718	0.0201895	0.906121
ENSG00000135334.8	AKIRIN2	protein_coding	27137	FALSE	FALSE	FALSE	FALSE	FALSE	FALSE			8.5948	9.03552	8.90216	8.94336	9.14873	9.08335	8.57181	9.04016	8.8708	8.81695	9.09348	9.00769	8.74451	9.27748	8.76549	8.62858	9.01222	8.62681	8.48717	8.86845	8.6292	8.61751	8.89554	8.63796	8.63456	8.76067	8.81585	9.09834	8.14651	8.27498	AKIRIN2	0.58357	0.613494	0.604439	0.607236	0.62118	0.616742	0.582009	0.613809	0.60231	0.598653	0.617429	0.611604	0.593735	0.629922	0.595159	0.585863	0.611912	0.585743	0.576262	0.60215	0.585905	0.585112	0.60399	0.5865	0.58627	0.594832	0.598579	0.617759	0.553132	0.561855	346	518	647	678	591	601	426	510	393	534	643	553	510	610	366	396	514	483	216	532	428	257	395	347	541	539	595	319	204	211	378.011	516.135	469.805	483.661	558.968	533.824	371.901	517.824	459.517	442.368	537.645	506.11	420.283	611.95	426.566	387.171	507.728	386.685	350.222	458.756	387.339	384.145	467.615	389.75	388.815	425.114	442.024	539.486	274.766	301.151	FALSE	FALSE		FALSE	FALSE	FALSE	FALSE	FALSE	FALSE	FALSE	FALSE	FALSE	FALSE	0.212618	0.461611	-0.271138	0.420984	-0.243718	0.246023	-0.100326	0.578008	-0.138349	0.520702	-0.306029	0.238261	-0.401087	0.0950468	-0.347831	0.143279	-0.324982	0.17217	-0.483756	0.0448127
ENSG00000220131.1	RP4-570O12.2	processed_pseudogene	353	FALSE	FALSE	FALSE	FALSE	FALSE	FALSE			5.84551	6.04814	5.37903	7.04367	6.08689	5.76838	6.44326	6.13613	5.31331	6.27012	6.04602	5.62845	6.02764	6.03474	5.74869	5.91098	5.74829	5.70978	6.09553	5.77841	5.74318	6.42915	6.07848	5.85199	6.48651	6.06063	5.80409	6.43029	6.16402	4.94919	RP4-570O12.2	0.690671	0.714612	0.635554	0.832238	0.719191	0.681558	0.761297	0.725009	0.62779	0.740841	0.714362	0.665024	0.712191	0.713029	0.679232	0.698407	0.679184	0.674634	0.720212	0.682742	0.67858	0.75963	0.718197	0.691437	0.766408	0.716089	0.685777	0.759766	0.728305	0.584767	45	58	46	173	63	52	90	61	27	83	69	45	69	57	39	53	46	55	37	54	50	52	50	44	113	74	64	46	47	16	49.1633	57.7912	33.4019	123.412	59.5854	46.1877	78.5707	61.9358	31.5699	68.7575	57.6944	41.1844	56.8618	57.1822	45.4537	51.8183	45.4387	44.0324	59.9918	46.5655	45.2499	77.7259	59.1917	49.4208	81.2127	58.3644	47.5455	77.7942	63.3039	22.8361	FALSE	FALSE		FALSE	FALSE	FALSE	FALSE	FALSE	FALSE	FALSE	FALSE	FALSE	FALSE	0.661841	0.0308501	0.171948	0.602623	-0.400313	1	-0.410325	0.864737	-0.464903	0.277093	-0.625726	0.0429942	-0.532231	0.0898824	-0.257526	0.382384	-0.258721	0.45131	-0.489893	0.131509
ENSG00000220267.1	ACTBP8	processed_pseudogene	1107	FALSE	FALSE	FALSE	FALSE	FALSE	FALSE			9.4894	9.23717	9.35671	9.42426	8.71764	9.43397	9.24885	9.09476	9.13062	9.21709	9.03489	9.12822	9.18331	9.15842	9.37425	9.09373	8.91223	9.27492	8.72689	8.57417	9.07403	8.37273	8.12771	8.23724	8.4834	8.29748	8.15083	8.71859	8.78895	8.5358	ACTBP8	0.938388	0.913446	0.925267	0.931948	0.86207	0.932907	0.914601	0.899364	0.90291	0.911461	0.893443	0.902672	0.908121	0.905659	0.927002	0.899261	0.881314	0.917179	0.862986	0.847884	0.897314	0.827963	0.803734	0.814565	0.838908	0.820522	0.80602	0.862165	0.869122	0.84409	650	597	891	951	436	769	687	530	472	708	617	602	695	561	562	550	479	763	256	432	586	216	229	261	486	388	371	244	322	254	710.137	594.851	646.98	678.41	412.369	683.046	599.756	538.131	551.888	586.51	515.905	550.955	572.739	562.793	655	537.737	473.155	610.85	415.078	372.524	530.329	322.861	271.098	293.155	349.287	306.019	275.615	412.648	433.699	362.523	TRUE	FALSE		FALSE	FALSE	FALSE	FALSE	FALSE	FALSE	FALSE	TRUE	TRUE	FALSE	-0.148422	0.519026	-0.680601	4.47567e-05	-0.0567404	0.680326	-0.094283	0.590496	0.0190208	0.821476	-0.118951	0.557512	-0.41616	0.021798	-0.989747	2.1248e-09	-0.915645	9.3032e-09	-0.53218	0.00270518
ENSG00000281199.1	AL139042.1	miRNA	83	FALSE	FALSE	FALSE	FALSE	FALSE	FALSE			8.95387	8.75186	8.82572	8.93917	8.15845	8.8083	8.73443	8.50772	8.69877	8.72673	8.52745	8.66794	8.72778	8.68967	8.76935	8.60341	8.32085	8.66145	8.25417	8.13046	8.46522	7.90851	7.52175	7.59913	7.85411	7.66805	7.45093	8.20168	8.22655	7.91426	AL139042.1	1.40452	1.37283	1.38442	1.40221	1.27975	1.38169	1.3701	1.33454	1.3645	1.36889	1.33763	1.35967	1.36905	1.36308	1.37558	1.34955	1.30522	1.35865	1.29476	1.27536	1.32787	1.24054	1.17988	1.19201	1.23201	1.20282	1.16877	1.28653	1.29043	1.24144	446	424	613	676	293	495	478	350	348	501	431	435	504	403	367	389	315	495	183	315	381	155	148	165	310	247	224	169	216	163	487.263	422.473	445.117	482.235	277.119	439.672	417.298	355.369	406.901	415.03	360.381	398.116	415.339	404.288	427.731	380.327	311.156	396.292	296.716	271.632	344.804	231.683	175.208	185.328	222.796	194.811	166.409	285.809	290.928	232.643	TRUE	TRUE	8	FALSE	FALSE	FALSE	FALSE	FALSE	FALSE	FALSE	TRUE	TRUE	FALSE	-0.186957	0.360672	-0.735414	9.1999e-06	-0.0144407	1	-0.0244062	0.950361	0.0665586	0.838486	-0.130481	0.518211	-0.374932	0.0338017	-1.01431	1.05885e-09	-1.02633	8.78266e-11	-0.548457	0.0015976
ENSG00000111880.15	RNGTT	protein_coding	353449	FALSE	FALSE	FALSE	FALSE	FALSE	FALSE			9.08737	8.89462	9.14171	8.39861	8.6445	8.92363	8.40718	8.25305	9.23789	8.48461	8.47077	9.07535	8.72778	8.66135	9.08016	8.50589	8.34297	8.83084	8.00374	7.9102	8.58567	7.90851	8.05249	8.3003	7.57829	7.89063	8.10873	8.20168	8.38028	8.28822	RNGTT	0.493044	0.482587	0.495993	0.455675	0.469016	0.484161	0.45614	0.447778	0.501211	0.460341	0.45959	0.492392	0.473534	0.46993	0.492653	0.461495	0.452656	0.479126	0.434251	0.429176	0.465824	0.429084	0.436896	0.450341	0.411168	0.428114	0.439947	0.44499	0.45468	0.449685	490	469	766	461	414	537	379	292	509	422	414	580	504	395	457	363	320	558	153	269	415	155	217	273	254	290	360	169	241	213	535.334	467.311	556.214	328.861	391.561	476.977	330.87	296.479	595.151	349.586	346.166	530.821	415.339	396.263	532.624	354.907	316.095	446.729	248.074	231.965	375.574	231.683	256.892	306.634	182.549	228.725	267.443	285.809	324.601	304.005	FALSE	FALSE		FALSE	FALSE	FALSE	FALSE	FALSE	FALSE	FALSE	FALSE	FALSE	FALSE	-0.395933	0.0541924	-0.761999	1.17339e-05	-0.0212576	1	0.00767229	0.949586	0.15835	0.51991	-0.0977065	0.65525	-0.496681	0.00721339	-0.584529	0.00161763	-0.817301	1.59727e-06	-0.366065	0.0670189
ENSG00000220130.1	RP1-72A23.3	processed_pseudogene	266	FALSE	FALSE	FALSE	FALSE	FALSE	FALSE			6.82502	6.92008	6.60078	7.9764	7.1096	7.50593	7.15963	7.03757	6.94367	6.95988	7.03821	6.65698	6.80098	6.89309	6.70117	6.77077	6.79735	7.00682	6.70247	6.70324	6.98949	6.82183	6.56812	7.09351	6.91439	6.92237	7.0263	7.91868	8.06901	7.33328	RP1-72A23.3	0.847273	0.859074	0.819435	0.990208	0.882601	0.931802	0.888812	0.873659	0.862002	0.864015	0.873738	0.826412	0.844288	0.855723	0.831898	0.840538	0.843838	0.869841	0.832059	0.832154	0.86769	0.846876	0.815381	0.880604	0.858367	0.859358	0.872261	0.983042	1.0017	0.910369	96	113	122	341	137	195	154	121	98	140	147	101	125	110	82	103	104	150	59	111	131	70	73	114	156	143	164	138	193	107	104.882	112.593	88.5877	243.257	129.575	173.204	134.443	122.856	114.587	115.977	122.914	92.436	103.011	110.352	95.5694	100.704	102.731	120.088	95.6626	95.718	118.555	104.631	86.4199	128.045	112.117	112.785	121.835	233.383	259.95	152.716	TRUE	TRUE	7	FALSE	TRUE	FALSE	FALSE	FALSE	FALSE	FALSE	FALSE	FALSE	FALSE	0.837422	0.00138763	1.07994	5.3287e-06	-0.551734	0.234357	-0.721084	0.0239911	-0.822267	0.00444336	-0.746862	0.00373438	-0.802751	0.00135941	-0.766951	0.00245485	-0.651388	0.00786301	0.242523	0.411564
ENSG00000220960.1	RP1-72A23.1	processed_pseudogene	481	FALSE	FALSE	FALSE	FALSE	FALSE	FALSE			3.79344	4.69342	4.21287	4.19702	4.17206	4.33404	4.44427	4.23545	4.07964	4.05738	4.06528	3.77617	4.65683	4.91222	3.96541	3.93125	4.21072	3.67832	4.25001	3.8324	3.39177	3.28146	3.71773	3.81448	3.11282	3.85449	3.52202	3.81737	3.81394	4.1365	RP1-72A23.1	0.425756	0.526765	0.472831	0.471052	0.468251	0.48643	0.498802	0.475365	0.457878	0.45538	0.456266	0.423818	0.522658	0.551322	0.445057	0.441223	0.472589	0.412836	0.476999	0.430129	0.380674	0.368294	0.417259	0.428117	0.349367	0.432608	0.395294	0.428441	0.428057	0.464259	6	18	15	15	11	14	16	11	8	11	11	7	21	22	7	8	11	7	7	8	4	2	5	6	3	9	6	4	5	7	6.55511	17.9352	10.8919	10.7005	10.4038	12.4352	13.9681	11.1687	9.35404	9.11244	9.19766	6.40646	17.3058	22.0703	8.15836	7.82163	10.8658	5.60412	11.3498	6.89859	3.61999	2.98946	5.91917	6.7392	2.15609	7.09837	4.45739	6.76472	6.73445	9.99079	TRUE	TRUE	8	FALSE	FALSE	FALSE	FALSE	FALSE	FALSE	FALSE	TRUE	TRUE	FALSE	-0.0561269	1	-0.576141	0.390872	0.0142709	1	-0.477402	1	0.448101	1	-0.508183	1	-0.75639	0.320654	-1.07415	0.100665	-1.33527	0.0219575	-0.520014	0.650002
ENSG00000146278.10	PNRC1	protein_coding	4409	FALSE	FALSE	FALSE	FALSE	FALSE	FALSE			7.51857	9.01899	7.77581	9.51287	9.47828	9.15479	9.42775	9.54848	9.06284	9.64343	10.0008	9.50778	9.93213	10.0889	9.95465	10.0719	9.74342	9.86871	10.918	10.3788	10.5673	11.8784	11.3807	11.6513	12.3362	11.9293	12.2822	10.6711	10.0904	10.362	PNRC1	0.621049	0.744987	0.642298	0.785782	0.782926	0.756205	0.778752	0.788724	0.748609	0.796568	0.826087	0.785362	0.820415	0.833364	0.822274	0.831957	0.804827	0.815176	0.901851	0.857309	0.872879	0.98118	0.940066	0.96242	1.019	0.985386	1.01453	0.881454	0.833486	0.855919	160	512	290	1012	745	632	779	729	450	955	1215	786	1175	1077	844	1092	859	1157	1188	1534	1667	2513	2245	2856	7183	4934	6693	959	803	916	174.803	510.157	210.577	721.925	704.621	561.359	680.073	740.183	526.165	791.126	1015.92	719.354	968.299	1080.44	983.665	1067.65	848.519	926.282	1926.22	1322.81	1508.63	3756.25	2657.71	3207.86	5162.4	3891.49	4972.22	1621.84	1081.55	1307.37	TRUE	TRUE	5	TRUE	TRUE	FALSE	FALSE	FALSE	FALSE	TRUE	TRUE	TRUE	TRUE	1.15675	0.000264346	2.17591	5.75871e-15	-0.0431227	0.869658	0.327659	0.06649	0.602819	0.000249479	0.523391	0.115004	1.26367	1.55096e-05	2.2835	9.37896e-17	2.83147	8.89484e-26	1.01916	0.000731379
ENSG00000154548.8	SRSF12	protein_coding	22122	FALSE	FALSE	FALSE	FALSE	FALSE	FALSE			2.83213	2.80046	2.11502	2.69652	2.78314	2.11502	2.11502	3.29188	3.15251	2.74099	2.11502	3.03704	3.18052	2.80275	2.85519	4.72972	3.44523	4.30167	4.48668	4.01107	4.35153	4.40821	3.71773	3.81448	4.4225	3.76479	4.03888	3.35161	3.81394	3.25615	SRSF12	0.196223	0.194029	0.146538	0.186828	0.192829	0.146538	0.146538	0.228077	0.218421	0.189909	0.146538	0.210421	0.220361	0.194188	0.197821	0.327697	0.238702	0.29804	0.310858	0.277906	0.301495	0.305422	0.257582	0.264285	0.306412	0.260843	0.279832	0.232216	0.264248	0.225601	1	1	0	1	1	0	0	3	2	1	0	2	3	1	1	19	4	15	9	10	14	9	5	6	19	8	12	2	5	2	1.09252	0.9964	0	0.713365	0.9458	0	0	3.04602	2.33851	0.828404	0	1.83042	2.47225	1.0032	1.16548	18.5764	3.95119	12.0088	14.5926	8.62324	12.67	13.4526	5.91917	6.7392	13.6552	6.30966	8.91478	3.38236	6.73445	2.85451	TRUE	TRUE	4	FALSE	TRUE	FALSE	FALSE	FALSE	TRUE	TRUE	TRUE	TRUE	TRUE	-0.19155	1	2.88385	0.0381371							4.34946	0.00308263	4.46419	0.000594838	3.95705	0.00258434	4.12385	0.000805108	3.0754	0.0541659
ENSG00000146281.5	PM20D2	protein_coding	19515	FALSE	FALSE	FALSE	FALSE	FALSE	FALSE			5.00517	4.80322	4.52984	5.1972	5.15236	5.45168	4.8564	4.92523	4.80053	5.2154	4.81059	4.81411	4.65683	4.51678	5.07675	5.10929	4.89554	5.1102	5.7027	5.19409	5.14086	5.69063	5.97319	6.01197	5.70444	5.71353	6.52995	5.92557	5.95972	6.26544	PM20D2	0.351184	0.337013	0.317832	0.364657	0.361511	0.382512	0.340745	0.345574	0.336825	0.365934	0.337531	0.337778	0.326742	0.316916	0.356206	0.358489	0.343492	0.358553	0.400125	0.364439	0.360704	0.399278	0.419104	0.421825	0.400247	0.400885	0.458168	0.415762	0.418159	0.439609	22	20	21	40	29	40	24	22	17	35	24	22	21	15	22	27	22	33	27	33	30	29	46	50	61	56	113	31	40	48	24.0354	19.928	15.2487	28.5346	27.4282	35.529	20.9522	22.3375	19.8773	28.9941	20.0676	20.1346	17.3058	15.048	25.6406	26.398	21.7316	26.4194	43.7778	28.4567	27.15	43.3471	54.4564	56.16	43.8405	44.1677	83.9475	52.4266	53.8756	68.5082	TRUE	TRUE	5	FALSE	TRUE	FALSE	FALSE	FALSE	FALSE	FALSE	FALSE	FALSE	FALSE	0.648476	0.126831	1.58928	2.59935e-06	-0.527503	1	-0.404836	1	-0.686975	0.553703	-0.292072	0.555657	0.0835703	0.661247	0.767018	0.0224947	0.899455	0.00403043	0.940805	0.00541289
ENSG00000111886.10	GABRR2	protein_coding	58091	FALSE	FALSE	FALSE	FALSE	FALSE	FALSE			2.11502	2.80046	2.70163	2.69652	2.78314	2.11502	2.75735	3.08444	2.85636	2.11502	2.11502	2.77244	2.73938	2.11502	2.85519	3.43886	2.79755	3.16587	3.7854	3.62222	3.03205	3.72506	3.71773	3.34941	3.93986	3.56154	4.03888	2.11502	3.65042	3.69159	GABRR2	0.133642	0.176953	0.170708	0.170385	0.175859	0.133642	0.174229	0.194897	0.180485	0.133642	0.133642	0.175182	0.173093	0.133642	0.180411	0.217291	0.176769	0.200042	0.239188	0.228877	0.191586	0.235375	0.234913	0.21164	0.248948	0.225043	0.255205	0.133642	0.230659	0.233261	0	1	1	1	1	0	1	2	1	0	0	1	1	0	1	4	1	3	4	6	2	4	5	3	11	6	12	0	4	4	0	0.9964	0.726128	0.713365	0.9458	0	0.873008	2.03068	1.16925	0	0	0.915208	0.824085	0	1.16548	3.91082	0.987798	2.40177	6.4856	5.17394	1.81	5.97892	5.91917	3.3696	7.90566	4.73225	8.91478	0	5.38756	5.70902	TRUE	TRUE	9	FALSE	TRUE	FALSE	FALSE	FALSE	FALSE	TRUE	TRUE	TRUE	TRUE	-0.115035	1	2.6743	0.0740595							2.12862	0.624372	2.95154	0.0800357	3.17896	0.0370816	3.69322	0.00671846	2.78934	0.128721
ENSG00000220418.1	TUBB3P1	processed_pseudogene	1331	FALSE	FALSE	FALSE	FALSE	FALSE	FALSE			6.79691	5.64784	6.8302	6.16777	5.49615	6.19472	5.86053	5.88542	5.62078	5.8591	5.59728	5.91936	5.65304	5.79379	6.13272	6.26414	5.69389	6.33063	5.45639	5.95011	5.81495	5.51162	5.45121	5.22361	5.62201	5.87829	5.38003	4.63341	5.13202	4.80605	TUBB3P1	0.654916	0.544198	0.658123	0.594295	0.529582	0.596892	0.564691	0.567089	0.54159	0.564553	0.539325	0.570359	0.544698	0.55826	0.590918	0.603581	0.548635	0.609987	0.52575	0.573322	0.560299	0.531072	0.525251	0.503321	0.541708	0.566402	0.518392	0.446452	0.494496	0.463087	94	42	145	89	39	73	57	50	35	60	48	57	51	47	53	70	44	90	22	62	53	25	30	26	57	64	45	10	20	14	102.697	41.8488	105.289	63.4895	36.8862	64.8405	49.7615	50.767	40.9239	49.7042	40.1352	52.1669	42.0283	47.1502	61.7704	68.4393	43.4631	72.053	35.6708	53.4641	47.9649	37.3682	35.515	29.2032	40.9657	50.4773	33.4304	16.9118	26.9378	19.9816	TRUE	TRUE	8	FALSE	TRUE	FALSE	FALSE	FALSE	FALSE	FALSE	FALSE	FALSE	TRUE	-0.585513	0.111277	-1.92555	2.79546e-07	-0.204049	1	-0.224713	1	-0.144536	0.878346	0.154125	0.73164	-0.228115	0.534602	-0.687869	0.0665018	-0.385703	0.344757	-1.34003	0.000882707
ENSG00000198833.6	UBE2J1	protein_coding	26223	FALSE	FALSE	FALSE	FALSE	FALSE	FALSE			10.1788	10.4529	10.3679	10.0779	10.2894	10.4563	10.0388	10.2526	10.6237	10.2147	10.3035	10.4956	10.2232	10.3847	10.4026	10.2152	10.3893	10.3532	10.1491	10.2641	10.267	10.5014	10.4509	10.3409	10.5493	10.6971	10.3847	10.0038	10.4801	10.5329	UBE2J1	0.693444	0.712119	0.706334	0.686575	0.70098	0.712352	0.683908	0.698476	0.723756	0.695892	0.70194	0.715027	0.696472	0.707472	0.708694	0.695928	0.707788	0.705326	0.691427	0.699258	0.699458	0.715426	0.711982	0.704492	0.718689	0.728761	0.707477	0.681529	0.713971	0.717572	1053	1398	1808	1503	1314	1572	1195	1193	1342	1424	1501	1568	1440	1324	1154	1207	1349	1623	695	1416	1352	964	1175	1147	2073	2094	1788	602	1054	1032	1150.42	1392.97	1312.84	1072.19	1242.78	1396.29	1043.24	1211.3	1569.14	1179.65	1255.06	1435.05	1186.68	1328.23	1344.96	1180.09	1332.54	1299.36	1126.87	1221.05	1223.56	1440.92	1391.01	1288.31	1489.86	1651.55	1328.3	1018.09	1419.62	1472.93	FALSE	FALSE		FALSE	FALSE	FALSE	FALSE	FALSE	FALSE	FALSE	FALSE	FALSE	FALSE	-0.0579395	0.762332	0.0145135	1	0.0265353	0.828378	0.0526618	0.654598	0.0526604	0.659131	0.0432322	0.899797	-0.0505872	0.986297	0.161517	0.388716	0.278428	0.0594367	0.0724531	0.777007
ENSG00000025039.14	RRAGD	protein_coding	47634	FALSE	FALSE	FALSE	FALSE	FALSE	FALSE			2.83213	2.11502	3.50719	3.85835	3.41846	3.51964	3.21029	3.29188	3.373	3.59467	3.18795	3.39851	3.97364	3.28518	3.55156	3.82628	3.44523	2.97915	5.8323	4.37099	5.56014	7.83483	6.80076	7.9268	8.70086	8.60863	8.81109	5.61082	5.60541	5.86532	RRAGD	0.182251	0.136104	0.225692	0.24829	0.219982	0.226493	0.206586	0.211836	0.217057	0.231322	0.205149	0.218699	0.255709	0.211406	0.228548	0.246226	0.221705	0.191712	0.375316	0.281279	0.357802	0.504181	0.437638	0.5101	0.559911	0.553976	0.567005	0.361064	0.360715	0.377441	1	0	6	10	4	5	3	3	3	6	3	4	10	3	4	7	4	2	30	15	43	147	87	209	567	484	593	24	30	35	1.09252	0	4.35677	7.13365	3.7832	4.44113	2.61902	3.04602	3.50776	4.97042	2.50845	3.66083	8.24085	3.00959	4.66192	6.84393	3.95119	1.60118	48.642	12.9349	38.9149	219.725	102.994	234.749	407.501	381.735	440.539	40.5883	40.4067	49.9539	TRUE	TRUE	5	FALSE	TRUE	FALSE	FALSE	FALSE	FALSE	TRUE	TRUE	TRUE	TRUE	1.33236	0.133465	4.45552	3.64616e-11	-0.725434	1	-0.477261	1	0.0195319	1	-0.375559	0.675278	2.60727	2.84994e-07	5.13411	1.28938e-29	6.36659	3.23134e-46	3.12316	2.17585e-10
ENSG00000218965.1	NACAP7	processed_pseudogene	949	FALSE	FALSE	FALSE	FALSE	FALSE	FALSE			7.68873	7.98133	7.83208	8.36467	7.85668	8.32361	8.19574	7.76645	8.09195	8.11805	7.89801	7.91865	8.06706	8.08445	7.9377	8.19531	7.92886	7.921	8.15094	7.86821	7.7777	8.26467	7.95946	8.02963	8.23415	8.23085	8.23151	8.77538	8.1804	8.42033	NACAP7	0.777404	0.806988	0.791898	0.845747	0.794386	0.841596	0.828668	0.785262	0.818173	0.820812	0.798564	0.800651	0.815657	0.817415	0.802577	0.828624	0.801683	0.800889	0.824138	0.795551	0.7864	0.835637	0.804778	0.811872	0.832551	0.832218	0.832284	0.887275	0.827117	0.851375	181	245	302	450	236	351	326	206	226	325	275	255	315	262	203	291	238	292	170	261	233	200	203	225	407	370	393	254	209	234	197.746	244.118	219.291	321.014	223.209	311.767	284.601	209.16	264.252	269.231	229.941	233.378	259.587	262.838	236.592	284.512	235.096	233.772	275.638	225.067	210.865	298.946	240.318	252.72	292.51	291.822	291.959	429.56	281.5	333.978	FALSE	FALSE		FALSE	FALSE	FALSE	FALSE	FALSE	FALSE	FALSE	FALSE	FALSE	FALSE	0.356895	0.0448199	0.635718	0.000111545	-0.181524	0.951947	-0.228524	0.315252	-0.17193	0.518426	-0.184265	0.334676	-0.271602	0.143611	-0.112822	0.575247	0.0410415	0.896461	0.278824	0.148557
ENSG00000135299.16	ANKRD6	protein_coding	200664	FALSE	FALSE	FALSE	FALSE	FALSE	FALSE			5.46902	6.66026	6.10138	6.27833	6.34447	6.75451	6.02506	6.53504	7.18326	5.81707	6.37251	6.85276	5.8526	6.22156	6.60061	6.00226	6.16231	6.5442	6.06076	6.29043	6.58877	6.15338	6.26834	6.30722	5.99343	5.7352	6.78491	6.34258	6.24338	6.85232	ANKRD6	0.310485	0.378114	0.346386	0.356431	0.360186	0.383464	0.342052	0.371005	0.407806	0.330245	0.361778	0.389043	0.332262	0.353208	0.374728	0.340758	0.349845	0.371525	0.34408	0.357118	0.374056	0.349337	0.355864	0.358071	0.340257	0.325597	0.38519	0.360079	0.354447	0.389018	33	93	83	97	77	112	65	83	117	58	89	117	60	66	76	57	64	106	36	81	97	42	58	63	77	57	137	43	50	75	36.0531	92.6652	60.2687	69.1964	72.8266	99.4813	56.7455	84.2733	136.803	48.0474	74.4174	107.079	49.4451	66.211	88.5765	55.7291	63.2191	84.8625	58.3704	69.8482	87.7849	62.7786	68.6624	70.7616	55.3396	44.9564	101.777	72.7207	67.3445	107.044	FALSE	FALSE		FALSE	FALSE	FALSE	FALSE	FALSE	FALSE	FALSE	FALSE	FALSE	FALSE	0.36374	0.254789	0.38119	0.217808	0.128646	1	-0.135391	1	-0.281693	0.448761	-0.254679	0.455321	-0.173581	0.654055	-0.250812	0.464138	-0.288448	0.403492	0.01745	1
ENSG00000083099.10	LYRM2	protein_coding	70609	FALSE	FALSE	FALSE	FALSE	FALSE	FALSE			9.41053	9.62355	9.71435	9.42127	9.31435	9.39643	9.24263	9.08131	9.61013	9.13656	9.09127	9.38873	8.99808	9.13801	9.13503	8.9471	8.7396	8.79748	8.99333	8.55445	8.70625	8.5443	8.52552	8.42342	8.13064	7.94707	8.49186	8.96309	9.07135	9.22077	LYRM2	0.58423	0.597456	0.603092	0.584897	0.578259	0.583355	0.573807	0.563791	0.596622	0.567222	0.56441	0.582877	0.558624	0.567312	0.567126	0.55546	0.542577	0.54617	0.55833	0.531083	0.540507	0.530453	0.529286	0.522948	0.504772	0.493375	0.527197	0.556452	0.563173	0.57245	615	783	1145	949	664	749	684	525	661	669	642	723	610	553	475	496	424	545	309	426	452	244	304	298	378	302	473	290	393	412	671.899	780.181	831.417	676.983	628.011	665.281	597.137	533.054	772.877	554.202	536.809	661.696	502.692	554.768	553.603	484.941	418.826	436.321	501.012	367.35	409.059	364.714	359.886	334.714	271.667	238.19	351.391	490.442	529.328	588.029	TRUE	TRUE	8	FALSE	FALSE	FALSE	FALSE	FALSE	FALSE	FALSE	TRUE	TRUE	FALSE	-0.211946	0.235804	-0.506438	0.00187973	-0.0716732	0.593442	-0.187976	0.277791	-0.303332	0.0902053	-0.556943	0.00069349	-0.636406	5.68323e-05	-0.894595	4.80026e-09	-1.20302	1.77528e-16	-0.294491	0.0923884
ENSG00000112159.11	MDN1	protein_coding	177224	FALSE	FALSE	FALSE	FALSE	FALSE	FALSE			9.70303	9.52943	9.83625	8.4407	9.77625	8.70153	9.51813	9.62468	10.4171	10.1624	9.77572	10.4224	10.2769	9.64053	10.2577	10.1208	9.88579	10.2064	9.97414	10.1049	10.1304	9.5905	9.91111	9.62642	9.54446	9.73298	9.50585	9.30147	9.52875	10.0564	MDN1	0.556519	0.546562	0.56416	0.484118	0.560718	0.499078	0.545914	0.552025	0.597477	0.582869	0.560688	0.597778	0.589433	0.552934	0.588331	0.580482	0.567002	0.585391	0.572068	0.579567	0.581033	0.550065	0.568454	0.552125	0.547424	0.558237	0.54521	0.533488	0.546523	0.576786	755	733	1247	475	918	459	830	769	1162	1373	1038	1490	1495	787	1043	1130	949	1465	615	1267	1229	510	806	696	1027	1068	967	368	542	740	824.852	730.361	905.482	338.848	868.244	407.696	724.597	780.797	1358.67	1137.4	867.925	1363.66	1232.01	789.516	1215.6	1104.81	937.42	1172.86	997.161	1092.56	1112.24	762.312	954.171	781.747	738.102	842.34	718.383	622.354	730.015	1056.17	TRUE	FALSE		FALSE	FALSE	FALSE	TRUE	TRUE	FALSE	FALSE	FALSE	FALSE	FALSE	-0.606214	0.0771129	-0.0487434	0.906844	0.783656	0.237408	1.04142	0.0658064	0.994825	0.0756453	0.993496	0.00181732	0.986526	0.0016834	0.632715	0.0532414	0.514563	0.112563	0.55747	0.101147
ENSG00000228124.1	RP1-122O8.7	antisense	2314	FALSE	FALSE	FALSE	FALSE	FALSE	FALSE			3.79344	2.11502	3.39353	3.10925	3.80097	2.76283	3.37034	3.08444	3.373	3.70284	3.8088	3.77617	3.79776	3.07883	3.55156	3.82628	3.59035	3.77597	3.7854	4.01107	4.2828	3.52594	3.71773	3.34941	2.93497	3.66769	3.96676	3.35161	2.90939	3.85864	RP1-122O8.7	0.339422	0.189244	0.30364	0.278204	0.340096	0.247208	0.301565	0.275984	0.301803	0.331315	0.340797	0.337877	0.339809	0.275482	0.31778	0.342361	0.321251	0.337859	0.338702	0.358895	0.383208	0.315487	0.332648	0.299692	0.26261	0.32817	0.35493	0.299889	0.260321	0.345255	6	0	5	3	7	1	4	2	3	7	8	7	8	2	4	7	5	8	4	10	13	3	5	3	2	7	11	2	1	5	6.55511	0	3.63064	2.14009	6.6206	0.888226	3.49203	2.03068	3.50776	5.79883	6.68921	6.40646	6.59268	2.00639	4.66192	6.84393	4.93899	6.40471	6.4856	8.62324	11.765	4.48419	5.91917	3.3696	1.43739	5.52096	8.17188	3.38236	1.34689	7.13628	FALSE	FALSE		FALSE	FALSE	FALSE	FALSE	FALSE	FALSE	FALSE	FALSE	FALSE	FALSE	-0.0369409	1	0.235011	0.80842	-0.035809	1	1.0263	1	0.525906	1	0.914146	0.823234	1.50324	0.0962863	0.528212	0.818205	0.629956	0.42353	0.271952	1
ENSG00000118412.12	CASP8AP2	protein_coding	44542	FALSE	FALSE	FALSE	FALSE	FALSE	FALSE			8.27677	8.18279	8.96011	7.60023	8.65807	8.19393	8.19144	8.42914	9.13062	8.40222	8.34655	8.98702	8.23435	8.17739	8.56251	8.05381	7.84454	8.12099	8.23876	8.51418	8.53024	8.64471	8.84815	8.37543	8.33073	8.23085	8.59526	8.20995	8.6889	8.95222	CASP8AP2	0.53596	0.529875	0.58021	0.492151	0.560652	0.530596	0.530435	0.545827	0.591251	0.544084	0.540479	0.581953	0.533213	0.529525	0.554464	0.521523	0.507972	0.525873	0.533499	0.551334	0.552374	0.559786	0.57296	0.542349	0.539454	0.532987	0.556584	0.531633	0.562648	0.579699	276	283	674	260	418	320	325	331	472	398	379	545	355	280	317	263	224	337	181	414	399	262	382	288	436	370	509	170	300	341	301.535	281.981	489.411	185.475	395.344	284.232	283.728	336.078	551.888	329.705	316.901	498.788	292.55	280.895	369.457	257.136	221.267	269.799	293.473	357.002	361.094	391.619	452.225	323.482	313.352	291.822	378.135	287.5	404.067	486.694	FALSE	FALSE		FALSE	FALSE	FALSE	FALSE	FALSE	FALSE	FALSE	FALSE	FALSE	FALSE	-0.299218	0.393174	0.138109	0.667211	0.40355	0.37057	0.392638	0.187501	0.130938	0.823215	-0.190665	0.550913	0.236471	0.471697	0.466727	0.0949326	0.195145	0.560179	0.437327	0.149929
ENSG00000218300.1	RP11-63K6.4	processed_pseudogene	334	FALSE	FALSE	FALSE	FALSE	FALSE	FALSE			3.50916	3.84087	2.70163	3.10925	3.25289	3.02379	3.50842	3.08444	3.15251	3.70284	2.99757	2.77244	3.33668	3.28518	3.1509	3.43886	3.44523	3.16587	2.98443	3.36309	2.76882	3.28146	3.15869	3.13269	3.38737	2.9729	2.70827	3.00238	2.90939	3.496	RP11-63K6.4	0.41857	0.458136	0.322248	0.370869	0.388002	0.360674	0.418481	0.367909	0.376028	0.441671	0.357547	0.330693	0.397995	0.391853	0.375836	0.410183	0.410943	0.377621	0.35598	0.401146	0.330262	0.391409	0.376765	0.373665	0.404042	0.354604	0.32304	0.358121	0.34703	0.417	4	7	1	3	3	2	5	2	2	7	2	1	4	3	2	4	4	3	1	4	1	2	2	2	5	2	1	1	1	3	4.37007	6.9748	0.726128	2.14009	2.8374	1.77645	4.36504	2.03068	2.33851	5.79883	1.6723	0.915208	3.29634	3.00959	2.33096	3.91082	3.95119	2.40177	1.6214	3.4493	0.904999	2.98946	2.36767	2.2464	3.59348	1.57742	0.742898	1.69118	1.34689	4.28177	FALSE	FALSE		FALSE	FALSE	FALSE	FALSE	FALSE	FALSE	FALSE	FALSE	FALSE	FALSE	-0.744648	1	-0.524216	0.61918	0.320949	1	0.159078	1	0.332449	1	0.621244	1	-0.0851769	1	0.206959	1	-0.21948	0.728357	0.220432	1
ENSG00000219240.2	RP11-63K6.5	processed_pseudogene	1692	FALSE	FALSE	FALSE	FALSE	FALSE	FALSE			2.83213	2.80046	3.60998	2.93201	3.25289	2.76283	3.01621	2.80683	3.15251	2.11502	2.99757	2.77244	3.33668	3.07883	3.37109	3.06694	3.07167	3.32009	2.11502	2.75347	2.11502	2.95073	2.86087	3.34941	3.26	3.15836	2.9483	2.11502	2.90939	2.93215	RP11-63K6.5	0.26408	0.261127	0.33661	0.273393	0.303314	0.257619	0.281245	0.261721	0.293953	0.197213	0.279506	0.258514	0.311126	0.287084	0.314335	0.285975	0.286416	0.30958	0.197213	0.256746	0.197213	0.275139	0.26676	0.312314	0.303976	0.294499	0.274912	0.197213	0.271285	0.273407	1	1	7	2	3	1	2	1	2	0	2	1	4	2	3	2	2	4	0	1	0	1	1	3	4	3	2	0	1	1	1.09252	0.9964	5.0829	1.42673	2.8374	0.888226	1.74602	1.01534	2.33851	0	1.6723	0.915208	3.29634	2.00639	3.49644	1.95541	1.9756	3.20236	0	0.862324	0	1.49473	1.18383	3.3696	2.87479	2.36612	1.4858	0	1.34689	1.42726	FALSE	FALSE		FALSE	FALSE	FALSE	FALSE	FALSE	FALSE	FALSE	FALSE	FALSE	FALSE	-0.484309	1	-1.3389	0.534093							0.453801	1	-2.14131	0.263447	0.207938	1	0.419707	0.683745	-0.854591	0.702994
ENSG00000112182.14	BACH2	protein_coding	370379	FALSE	FALSE	FALSE	TRUE	FALSE	FALSE			4.90142	4.04385	4.38083	5.847	6.0666	5.36006	6.22422	6.02758	6.18418	6.70845	6.47123	6.50503	7.14168	6.29736	6.05867	7.07305	6.25884	6.11348	6.34689	6.41262	6.1831	5.73207	5.2389	5.85199	6.28794	5.55184	5.78466	7.7812	7.07823	7.9646	BACH2	0.264961	0.218602	0.236819	0.316077	0.327948	0.289754	0.336469	0.325839	0.334304	0.362646	0.349822	0.351649	0.386065	0.340423	0.32752	0.382355	0.33834	0.330483	0.3431	0.346654	0.334246	0.309864	0.283204	0.316347	0.339914	0.300122	0.312707	0.420636	0.382635	0.430551	20	9	18	69	62	37	76	56	55	116	96	90	161	70	50	129	69	76	45	89	71	30	25	44	97	49	63	125	94	169	21.8504	8.9676	13.0703	49.2222	58.6396	32.8644	66.3486	56.8591	64.309	96.0949	80.2705	82.3687	132.678	70.2238	58.274	126.124	68.1581	60.8448	72.963	76.7468	64.2549	44.8419	29.5959	49.4208	69.7136	38.6467	46.8026	211.397	126.608	241.206	TRUE	TRUE	1	TRUE	TRUE	FALSE	FALSE	FALSE	FALSE	FALSE	FALSE	FALSE	TRUE	1.72364	3.26053e-05	3.75615	1.02925e-27	0.422561	1	0.882458	0.0292151	0.856265	0.0227205	0.807909	0.0194651	0.627423	0.0799162	-0.184638	0.618527	0.109576	0.87732	2.03251	1.05112e-11
ENSG00000226455.1	RP3-512E2.2	antisense	3070	FALSE	FALSE	FALSE	FALSE	FALSE	FALSE			3.33338	2.80046	2.11502	2.69652	2.78314	2.76283	3.74109	2.80683	2.85636	3.80173	3.60102	3.23522	4.05296	2.11502	3.1509	3.58339	3.44523	2.73055	2.11502	3.8324	3.22925	2.95073	2.86087	3.13269	3.86416	2.9729	2.9483	3.00238	4.50152	4.0053	RP3-512E2.2	0.287757	0.241752	0.182581	0.232779	0.240257	0.238504	0.322953	0.242301	0.246578	0.328187	0.310861	0.279283	0.349875	0.182581	0.272004	0.309339	0.297412	0.235717	0.182581	0.330835	0.278768	0.254724	0.246967	0.270432	0.333576	0.256638	0.254514	0.259183	0.388597	0.345761	3	1	0	1	1	1	7	1	1	8	6	3	11	0	2	5	4	1	0	8	3	1	1	2	10	2	2	1	11	6	3.27756	0.9964	0	0.713365	0.9458	0.888226	6.11106	1.01534	1.16925	6.62723	5.0169	2.74562	9.06493	0	2.33096	4.88852	3.95119	0.800589	0	6.89859	2.715	1.49473	1.18383	2.2464	7.18697	1.57742	1.4858	1.69118	14.8158	8.56353	TRUE	TRUE	1	FALSE	TRUE	FALSE	FALSE	FALSE	FALSE	FALSE	FALSE	FALSE	TRUE	-0.49424	1	3.04958	0.0216291							1.81519	0.787756	2.21936	0.157727	1.08008	0.624887	1.87031	0.191399	3.54382	0.0195182
ENSG00000218730.1	RP3-453I5.2	processed_pseudogene	405	FALSE	FALSE	FALSE	FALSE	FALSE	FALSE			3.50916	4.5101	4.52984	4.25512	4.24999	4.52017	4.44427	4.39014	4.27714	4.33336	3.8088	4.60689	4.12758	4.51678	4.27418	4.11769	4.28969	4.57835	3.58001	4.16731	4.21024	3.72506	4.09025	3.93544	3.86416	3.66769	3.12883	3.99483	3.22509	4.25546	RP3-453I5.2	0.405132	0.52069	0.522968	0.491253	0.490661	0.521852	0.51309	0.506841	0.493794	0.500285	0.439725	0.531864	0.476528	0.521461	0.493452	0.475386	0.495243	0.528569	0.413312	0.481114	0.486071	0.430057	0.472218	0.454345	0.446116	0.423434	0.361223	0.461202	0.372336	0.491291	4	15	21	16	12	17	16	13	10	15	8	18	12	15	10	10	12	20	3	12	12	4	8	7	10	7	3	5	2	8	4.37007	14.946	15.2487	11.4138	11.3496	15.0998	13.9681	13.1994	11.6925	12.4261	6.68921	16.4737	9.88902	15.048	11.6548	9.77704	11.8536	16.0118	4.8642	10.3479	10.86	5.97892	9.47068	7.8624	7.18697	5.52096	2.22869	8.4559	2.69378	11.418	TRUE	TRUE	2	FALSE	FALSE	FALSE	FALSE	FALSE	FALSE	FALSE	FALSE	TRUE	FALSE	0.124844	1	-0.655329	0.316822	0.0556426	1	-0.115505	1	-0.0478338	1	-0.0107905	1	-0.490858	0.475969	-0.692617	0.248382	-1.3123	0.0190681	-0.780173	0.30485
ENSG00000135341.17	MAP3K7	protein_coding	73472	FALSE	FALSE	FALSE	FALSE	FALSE	FALSE			10.1261	10.3387	10.1391	10.0067	10.3067	10.3095	9.96759	10.0671	10.5115	10.1158	10.0449	10.3564	10.2351	10.0742	10.1945	10.382	10.4135	10.3872	10.4359	10.51	10.3643	10.0673	10.368	10.1882	9.89635	9.82367	10.0717	9.70379	9.88992	9.98707	MAP3K7	0.626427	0.639579	0.627226	0.619038	0.637597	0.637772	0.616619	0.622773	0.650264	0.625789	0.621399	0.640674	0.633167	0.623215	0.630657	0.642255	0.644206	0.642576	0.64559	0.650173	0.641163	0.622787	0.641388	0.630265	0.612212	0.607716	0.623061	0.6003	0.611814	0.617824	1015	1291	1541	1430	1330	1419	1137	1048	1241	1329	1253	1423	1452	1066	998	1356	1372	1662	849	1681	1447	712	1109	1031	1314	1138	1437	488	698	705	1108.91	1286.35	1118.96	1020.11	1257.91	1260.39	992.61	1064.08	1451.05	1100.95	1047.7	1302.34	1196.57	1069.41	1163.15	1325.77	1355.26	1330.58	1376.57	1449.57	1309.53	1064.25	1312.87	1158.02	944.367	897.55	1067.54	825.296	940.13	1006.21	FALSE	FALSE		FALSE	FALSE	FALSE	FALSE	FALSE	FALSE	FALSE	FALSE	FALSE	FALSE	0.00542761	1	-0.345052	0.0197613	-0.0321268	0.714039	-0.0500037	0.69555	-0.0503743	0.714558	0.186639	0.251092	0.230825	0.144533	0.00257272	1	-0.278981	0.0572477	-0.350479	0.0216263
ENSG00000219867.1	RP11-40G16.1	processed_pseudogene	585	FALSE	FALSE	FALSE	FALSE	FALSE	FALSE			7.7632	7.54627	7.83208	7.5014	7.62738	7.72172	7.32598	7.34767	7.52317	7.14878	7.45769	7.30961	7.1995	7.5087	7.25796	7.18402	7.37165	7.26912	6.9873	7.62511	7.34339	7.30395	7.33326	7.21857	7.53979	7.72834	7.32281	6.56554	7.37623	7.28124	RP11-40G16.1	0.844534	0.820934	0.852027	0.816053	0.829758	0.840021	0.79697	0.799329	0.818422	0.777693	0.811298	0.795189	0.78321	0.816847	0.78957	0.781526	0.801938	0.790784	0.760126	0.829511	0.798864	0.794573	0.797762	0.785285	0.820229	0.840742	0.796625	0.714243	0.802436	0.792103	191	179	302	242	200	228	174	152	150	161	200	164	168	173	124	140	159	182	73	219	170	100	129	125	247	258	204	51	117	103	208.671	178.356	219.291	172.634	189.16	202.515	151.903	154.332	175.388	133.373	167.23	150.094	138.446	173.553	144.52	136.879	157.06	145.707	118.362	188.849	153.85	149.473	152.715	140.4	177.518	203.487	151.551	86.2501	157.586	147.007	FALSE	FALSE		FALSE	FALSE	FALSE	FALSE	FALSE	FALSE	FALSE	FALSE	FALSE	FALSE	-0.110777	0.518696	-0.639969	0.000906156	-0.235257	1	-0.338021	0.166668	-0.318551	0.175949	-0.362096	0.074331	-0.285305	0.17692	-0.354222	0.08493	-0.0843039	0.77586	-0.529192	0.0094272
ENSG00000213187.3	COPS5P1	processed_pseudogene	784	FALSE	FALSE	FALSE	FALSE	FALSE	FALSE			4.60162	5.25031	5.00182	4.98237	4.58251	4.73398	5.27556	4.52863	5.08035	4.56125	4.06528	4.86137	4.83845	5.00706	4.85775	4.02794	4.5016	4.57835	3.96026	4.43242	4.70284	4.29775	4.74996	4.04554	4.14268	4.45995	4.45437	4.90805	4.74528	4.55872	COPS5P1	0.478602	0.546071	0.520226	0.518203	0.476615	0.492368	0.548696	0.471011	0.528394	0.474403	0.422819	0.505618	0.503234	0.520771	0.505241	0.418935	0.468199	0.476181	0.411896	0.461004	0.48913	0.446997	0.49403	0.420765	0.430869	0.463868	0.463287	0.510474	0.493543	0.474141	15	30	33	33	17	21	35	15	22	19	11	23	25	24	18	9	15	20	5	16	20	8	16	8	14	18	19	13	14	11	16.3878	29.892	23.9622	23.541	16.0786	18.6527	30.5553	15.2301	25.7236	15.7397	9.19766	21.0498	20.6021	24.0767	20.9786	8.79934	14.817	16.0118	8.107	13.7972	18.1	11.9578	18.9414	8.9856	10.0618	14.1967	14.1151	21.9853	18.8565	15.6998	FALSE	FALSE		FALSE	FALSE	FALSE	FALSE	FALSE	FALSE	FALSE	FALSE	FALSE	FALSE	-0.250352	0.850139	-0.319324	0.51482	0.27094	1	-0.379693	1	0.182776	1	-0.5728	0.310493	-0.514207	0.294513	-0.565015	0.261632	-0.627933	0.146897	-0.0689715	0.873173
ENSG00000220370.1	RP3-399J4.2	processed_pseudogene	225	FALSE	FALSE	FALSE	FALSE	FALSE	FALSE			6.48059	6.27001	5.67634	7.76549	6.53352	6.99479	7.01115	6.58176	5.98465	6.80796	6.5636	6.14226	6.9335	6.33381	6.13272	6.73142	6.49895	5.77493	7.38758	6.2252	5.86086	7.14529	6.47498	6.03697	6.98164	6.52455	6.43381	7.2824	6.24338	6.39378	RP3-399J4.2	0.82938	0.80243	0.726452	0.99382	0.836154	0.895187	0.897281	0.842327	0.765909	0.871276	0.840003	0.78608	0.887343	0.810594	0.784859	0.861481	0.831729	0.73907	0.945455	0.796695	0.750067	0.914447	0.828662	0.772606	0.893504	0.835006	0.823393	0.931995	0.799021	0.81827	74	69	59	293	89	134	138	86	47	125	103	68	138	72	53	100	83	58	98	77	55	89	68	51	164	106	105	87	50	53	80.8464	68.7516	42.8416	209.016	84.1762	119.022	120.475	87.3193	54.955	103.55	86.1235	62.2342	113.724	72.2302	61.7704	97.7704	81.9872	46.4342	158.897	66.3989	49.7749	133.031	80.5008	57.2832	117.866	83.6031	78.0043	147.133	67.3445	75.6445	TRUE	FALSE		TRUE	FALSE	FALSE	FALSE	FALSE	FALSE	FALSE	FALSE	FALSE	FALSE	1.08284	7.66756e-05	0.561517	0.0445004	-0.64554	0.188424	-0.684545	0.0507838	-0.733107	0.0215723	-0.860788	0.00148613	-0.673827	0.012744	-0.623687	0.0186134	-0.525008	0.0476381	-0.521323	0.0771395
ENSG00000261366.1	MANEA-AS1	antisense	2267	FALSE	FALSE	FALSE	FALSE	FALSE	FALSE			3.33338	3.59625	3.39353	2.93201	3.25289	3.38059	2.11502	2.80683	3.55371	3.18319	3.18795	3.66386	3.18052	3.72997	3.37109	3.82628	3.59035	3.77597	4.37364	4.43242	3.86991	4.85508	4.61298	3.93544	4.37111	4.15921	4.4025	4.15007	4.81772	4.36444	MANEA-AS1	0.29905	0.322633	0.304446	0.263041	0.291829	0.303285	0.189746	0.251811	0.318817	0.285575	0.286003	0.328699	0.285336	0.334629	0.302433	0.34327	0.322104	0.338756	0.392375	0.397649	0.347184	0.435567	0.413848	0.353063	0.392149	0.373138	0.394965	0.372318	0.432215	0.39155	3	5	5	2	3	4	0	1	4	3	3	6	3	6	3	7	5	8	8	16	8	14	14	7	18	13	18	6	15	9	3.27756	4.982	3.63064	1.42673	2.8374	3.5529	0	1.01534	4.67702	2.48521	2.50845	5.49125	2.47225	6.01918	3.49644	6.84393	4.93899	6.40471	12.9712	13.7972	7.23999	20.9262	16.5737	7.8624	12.9365	10.2532	13.3722	10.1471	20.2034	12.8453	TRUE	TRUE	9	FALSE	TRUE	FALSE	FALSE	FALSE	FALSE	TRUE	TRUE	TRUE	TRUE	-0.631365	1	1.87157	0.0074967	-0.720515	1	0.423353	1	0.701138	1	1.2655	0.389868	2.12668	0.00712055	2.55221	0.000645898	2.27467	0.00140266	2.50294	0.00174475
ENSG00000172469.14	MANEA	protein_coding	31914	FALSE	FALSE	FALSE	FALSE	FALSE	FALSE			8.9411	8.53645	8.90654	8.56004	8.70461	8.66726	8.70757	8.44184	9.10327	8.7929	8.40467	8.88458	8.72216	8.50678	8.53104	8.70494	8.40315	8.28182	8.34331	7.93584	8.19807	8.04544	7.97991	7.92013	7.8406	7.96995	8.34465	9.30147	9.22538	9.62452	MANEA	0.597591	0.570546	0.595281	0.572123	0.581785	0.579289	0.581983	0.564222	0.60843	0.587686	0.561738	0.593814	0.582958	0.568563	0.570184	0.581807	0.561637	0.553527	0.557637	0.530403	0.54793	0.537728	0.533349	0.529353	0.524038	0.532683	0.557727	0.621677	0.616591	0.643268	442	364	649	517	432	448	469	334	463	525	395	507	502	354	310	418	334	378	195	274	315	171	206	208	307	307	426	368	438	547	482.893	362.69	471.257	368.81	408.585	397.925	409.441	339.124	541.365	434.912	330.28	464.011	413.69	355.132	361.299	408.68	329.925	302.623	316.173	236.277	285.075	255.599	243.87	233.626	220.64	242.133	316.475	622.354	589.938	780.709	FALSE	FALSE		FALSE	FALSE	FALSE	FALSE	FALSE	FALSE	FALSE	FALSE	FALSE	FALSE	-0.151974	0.634704	0.600862	0.000783265	0.105066	0.751595	0.0377318	0.941106	-0.0695853	0.707776	-0.178614	0.413835	-0.504585	0.00868283	-0.682821	0.000277392	-0.601486	0.000965093	0.752836	2.3791e-05
ENSG00000014123.9	UFL1	protein_coding	33681	FALSE	FALSE	FALSE	FALSE	FALSE	FALSE			9.73482	9.89215	9.89904	9.6305	10.2132	9.89742	9.84285	10.017	10.2692	9.90138	9.92341	10.1856	9.94184	9.95533	10.0306	9.48875	9.82582	9.8017	9.17833	9.45699	9.53643	10.0036	10.0673	9.7836	10.0402	10.3931	10.1624	9.64711	10.0634	10.1626	UFL1	0.647277	0.657738	0.658196	0.640341	0.679088	0.658088	0.65446	0.666043	0.682806	0.658352	0.659817	0.677248	0.661042	0.661939	0.666941	0.630915	0.653328	0.651724	0.610275	0.628804	0.634086	0.665148	0.669385	0.650521	0.66758	0.691046	0.675709	0.641445	0.669124	0.675721	772	945	1303	1099	1246	1064	1042	1012	1048	1144	1151	1263	1183	981	890	726	910	1104	352	805	811	681	899	777	1453	1694	1531	469	788	797	843.424	941.598	946.145	783.988	1178.47	945.072	909.674	1027.52	1225.38	947.694	962.41	1155.91	974.892	984.136	1037.28	709.813	898.896	883.85	570.733	694.171	733.954	1017.91	1064.27	872.727	1044.27	1336.07	1137.38	793.163	1061.35	1137.52	FALSE	FALSE		FALSE	FALSE	FALSE	FALSE	FALSE	FALSE	FALSE	FALSE	FALSE	FALSE	0.0804004	0.736252	0.123686	0.51432	0.114501	0.645822	0.0709458	0.724906	0.0422798	0.765991	-0.217218	0.173722	-0.533824	0.000376167	0.0386972	0.873433	0.282032	0.061483	0.0432857	0.825509
ENSG00000213183.3	RPS7P8	processed_pseudogene	580	FALSE	FALSE	FALSE	FALSE	FALSE	FALSE			9.50467	9.72726	9.75128	10.5008	9.81917	10.1013	9.99501	9.67214	9.47917	9.78698	9.74231	9.59573	9.87377	9.7804	9.40434	9.808	9.7616	9.67461	9.90017	9.61922	9.57973	9.85783	9.68288	9.71777	9.85328	9.91608	9.6897	9.98712	10.2679	9.96457	RPS7P8	1.03538	1.05962	1.06224	1.14389	1.06964	1.10037	1.08879	1.05362	1.0326	1.06613	1.06126	1.0453	1.07558	1.06541	1.02445	1.06842	1.06337	1.05389	1.07846	1.04786	1.04355	1.07385	1.05479	1.05859	1.07335	1.08019	1.05553	1.08793	1.11852	1.08548	657	842	1175	2019	946	1227	1159	795	603	1056	1014	836	1128	868	574	908	870	1010	584	902	836	615	687	742	1275	1214	1100	595	909	694	717.785	838.969	853.201	1440.28	894.727	1089.85	1011.82	807.196	705.061	874.795	847.857	765.114	929.567	870.775	668.985	887.755	859.384	808.595	946.897	777.816	756.579	919.258	813.294	833.415	916.338	957.492	817.188	1006.25	1224.32	990.515	FALSE	FALSE		FALSE	FALSE	FALSE	FALSE	FALSE	FALSE	FALSE	FALSE	FALSE	FALSE	0.490043	0.00599533	0.411518	0.0151706	-0.447027	0.0733909	-0.457043	0.0263018	-0.478894	0.0139992	-0.415994	0.0183854	-0.465095	0.00712023	-0.410506	0.0193342	-0.342466	0.0437385	-0.0785242	0.758822
ENSG00000112218.8	GPR63	protein_coding	43337	FALSE	FALSE	FALSE	FALSE	FALSE	FALSE			3.11924	3.59625	2.70163	3.59783	3.56108	3.75387	2.75735	2.80683	3.55371	3.47483	3.70957	3.53926	3.33668	3.45488	3.84288	3.43886	3.27662	2.97915	3.96026	3.8324	3.22925	3.28146	3.38036	3.67983	3.26	2.9729	3.12883	3.60871	3.45921	4.0053	GPR63	0.202504	0.233473	0.175393	0.233575	0.231189	0.243705	0.17901	0.182222	0.230711	0.22559	0.240829	0.229773	0.216621	0.224294	0.249484	0.223254	0.212722	0.19341	0.257104	0.248804	0.209647	0.213036	0.219457	0.238899	0.211643	0.193004	0.203127	0.234281	0.224576	0.260028	2	5	1	7	5	7	1	1	4	5	7	5	4	4	6	4	3	2	5	8	3	2	3	5	4	2	3	3	3	6	2.18504	4.982	0.726128	4.99355	4.729	6.21758	0.873008	1.01534	4.67702	4.14202	5.85306	4.57604	3.29634	4.01279	6.99288	3.91082	2.96339	1.60118	8.107	6.89859	2.715	2.98946	3.5515	5.616	2.87479	1.57742	2.22869	5.07354	4.04067	8.56353	TRUE	FALSE		FALSE	FALSE	FALSE	FALSE	FALSE	FALSE	FALSE	FALSE	TRUE	FALSE	1.09307	1	1.23715	0.199344	-1.44733	1	-0.122497	1	-0.231673	1	-0.936932	0.879631	0.098524	1	-0.373566	0.66383	-1.24167	0.152418	0.144079	1
ENSG00000123545.5	NDUFAF4	protein_coding	8568	FALSE	FALSE	FALSE	FALSE	FALSE	FALSE			7.48375	7.74035	8.07682	8.14226	7.41181	8.11753	7.60376	7.13468	7.8428	7.45175	7.16142	7.7873	7.50477	7.23834	7.64175	7.51248	7.54963	7.64898	7.45583	7.49315	7.53167	6.96697	6.75398	6.74592	6.26107	6.79477	6.82333	7.75884	7.41092	7.62181	NDUFAF4	0.57282	0.592461	0.618215	0.623224	0.567314	0.621331	0.582006	0.546102	0.600303	0.570371	0.548148	0.596054	0.574429	0.554036	0.584914	0.57502	0.577863	0.585467	0.570683	0.57354	0.576488	0.533265	0.516962	0.516345	0.479234	0.520084	0.52227	0.593876	0.567246	0.583387	156	206	360	384	171	303	213	130	189	201	161	232	210	142	164	178	181	240	103	199	195	78	84	88	95	130	141	123	120	132	170.433	205.258	261.406	273.932	161.732	269.132	185.951	131.994	220.989	166.509	134.62	212.328	173.058	142.454	191.139	174.031	178.791	192.141	167.004	171.602	176.475	116.589	99.4421	98.8416	68.2762	102.532	104.749	208.015	161.627	188.398	TRUE	TRUE	8	FALSE	FALSE	FALSE	FALSE	FALSE	FALSE	FALSE	TRUE	TRUE	FALSE	0.136954	0.584054	-0.192427	0.456695	-0.395091	1	-0.462894	0.0455885	-0.471795	0.027248	-0.358451	0.140343	-0.434425	0.057551	-1.15295	1.59912e-07	-1.34333	1.10086e-10	-0.32938	0.213215
ENSG00000146263.11	MMS22L	protein_coding	141056	FALSE	FALSE	FALSE	FALSE	FALSE	FALSE			7.88159	7.3129	8.44776	6.92997	7.40377	7.04423	7.30222	7.30195	7.62927	7.66709	7.13589	7.63614	7.72315	7.36675	7.3842	7.28704	7.16854	7.13574	7.30116	6.85087	6.96877	7.0344	6.62124	6.74592	6.70141	6.38139	7.0828	6.80294	7.20228	7.03634	MMS22L	0.460753	0.427507	0.493851	0.405121	0.43282	0.411801	0.426883	0.426867	0.446002	0.448213	0.417159	0.446404	0.45149	0.430655	0.431675	0.425995	0.419068	0.41715	0.426821	0.400497	0.40739	0.411226	0.387073	0.394362	0.39176	0.373052	0.414056	0.397695	0.421041	0.41134	208	151	469	159	170	139	171	147	162	235	158	208	246	156	136	151	137	165	92	124	129	82	76	88	133	95	171	61	103	86	227.244	150.456	340.554	113.425	160.786	123.463	149.284	149.255	189.419	194.675	132.112	190.363	202.725	156.499	158.505	147.633	135.328	132.097	149.169	106.928	116.745	122.568	89.9714	98.8416	95.5867	74.9273	127.036	103.162	138.73	122.744	TRUE	FALSE		FALSE	TRUE	FALSE	FALSE	FALSE	FALSE	FALSE	FALSE	FALSE	FALSE	-0.820386	0.00375594	-0.941951	0.000423464	0.280212	1	0.357883	0.272847	0.367333	0.260033	0.0512002	0.863705	-0.118479	0.762583	-0.372946	0.227539	-0.44416	0.135875	-0.121564	0.779709
ENSG00000220505.2	EIF4EBP2P3	processed_pseudogene	333	FALSE	FALSE	FALSE	FALSE	FALSE	FALSE			4.38372	3.84087	3.39353	2.69652	3.68728	3.51964	3.21029	3.96184	4.6005	4.13213	4.14025	4.2931	3.97364	3.60089	4.07688	3.82628	3.93953	4.02862	3.58001	4.16731	3.86991	3.72506	3.56198	3.5272	3.11282	3.85449	3.52202	4.41365	3.81394	4.36444	EIF4EBP2P3	0.523155	0.458372	0.404986	0.321805	0.440042	0.420036	0.383118	0.472808	0.549027	0.493131	0.4941	0.512342	0.474216	0.429733	0.486537	0.456631	0.470146	0.480778	0.427241	0.497329	0.461837	0.44455	0.425088	0.420938	0.371486	0.459997	0.42032	0.526728	0.455158	0.520855	12	7	5	1	6	5	3	8	14	12	12	13	10	5	8	7	8	11	3	12	8	4	4	4	3	9	6	8	5	9	13.1102	6.9748	3.63064	0.713365	5.6748	4.44113	2.61902	8.12272	16.3696	9.94085	10.0338	11.8977	8.24085	5.01598	9.32384	6.84393	7.90238	8.80648	4.8642	10.3479	7.23999	5.97892	4.73534	4.4928	2.15609	7.09837	4.45739	13.5294	6.73445	12.8453	TRUE	FALSE		FALSE	FALSE	FALSE	TRUE	FALSE	FALSE	FALSE	FALSE	FALSE	TRUE	-1.1995	0.562558	0.488875	0.532402	1.2752	1	1.6977	1	1.21964	1	1.20513	0.32554	1.16516	0.221747	0.558001	0.581635	0.398457	0.55176	1.68837	0.0591261
ENSG00000187472.4	RP11-67P15.1	processed_pseudogene	248	FALSE	FALSE	FALSE	FALSE	FALSE	FALSE			7.91464	8.72153	8.6543	9.17467	8.67152	9.15029	8.396	8.3728	8.45616	8.14786	8.28985	8.40903	8.25396	8.65418	8.22306	8.09568	8.46899	8.28923	8.16731	8.37495	8.35787	8.20013	8.29477	8.32578	7.97858	8.46787	8.32807	9.16361	8.61151	8.63238	RP11-67P15.1	0.995027	1.09647	1.08802	1.15344	1.09018	1.15037	1.05554	1.05263	1.06311	1.02435	1.0422	1.05718	1.03769	1.088	1.0338	1.01779	1.06472	1.04212	1.02679	1.0529	1.05075	1.03092	1.04282	1.04672	1.00307	1.06458	1.047	1.15205	1.08264	1.08526	213	415	543	798	422	630	376	318	293	332	364	362	360	393	249	271	350	380	172	375	353	191	258	278	339	438	421	334	284	272	232.706	413.506	394.288	569.265	399.127	559.582	328.251	322.878	342.592	275.03	304.359	331.305	296.67	394.256	290.205	264.958	345.729	304.224	278.881	323.371	319.464	285.493	305.429	312.25	243.638	345.454	312.76	564.854	382.517	388.213	FALSE	FALSE		FALSE	FALSE	FALSE	FALSE	FALSE	FALSE	FALSE	FALSE	FALSE	FALSE	0.572452	0.0269682	0.377606	0.12271	-0.628734	0.0626328	-0.760405	0.00260501	-0.649643	0.00722801	-0.753306	0.00136348	-0.739179	0.00136184	-0.768213	0.000810039	-0.776668	0.000397953	-0.194846	0.483142
ENSG00000184486.8	POU3F2	protein_coding	4898	FALSE	FALSE	FALSE	TRUE	FALSE	FALSE			3.11924	2.11502	2.93909	3.10925	2.11502	3.02379	3.01621	3.60914	3.15251	3.33969	3.18795	4.06106	3.18052	2.11502	2.85519	2.11502	3.44523	3.32009	3.58001	2.11502	3.22925	2.11502	3.15869	3.5272	2.69866	3.3116	3.40731	3.35161	3.45921	2.11502	POU3F2	0.254466	0.172542	0.23977	0.253651	0.172542	0.246679	0.246061	0.294432	0.25718	0.272451	0.260072	0.3313	0.259465	0.172542	0.232925	0.172542	0.28106	0.270852	0.292056	0.172542	0.263441	0.172542	0.257684	0.287747	0.220156	0.270159	0.277966	0.273423	0.282201	0.172542	2	0	2	3	0	2	2	5	2	4	3	10	3	0	1	0	4	4	3	0	3	0	2	4	1	4	5	2	3	0	2.18504	0	1.45226	2.14009	0	1.77645	1.74602	5.0767	2.33851	3.31362	2.50845	9.15208	2.47225	0	1.16548	0	3.95119	3.20236	4.8642	0	2.715	0	2.36767	4.4928	0.718697	3.15483	3.71449	3.38236	4.04067	0	FALSE	FALSE		FALSE	FALSE	FALSE	FALSE	FALSE	FALSE	FALSE	FALSE	FALSE	FALSE	0.185349	1	1.17119	0.464226							0.850574	1	0.729956	1	0.791612	0.713504	0.902687	0.570036	0.985844	0.756442
ENSG00000112234.8	FBXL4	protein_coding	79468	FALSE	FALSE	FALSE	FALSE	FALSE	FALSE			9.12455	9.08401	9.27282	8.90951	9.182	9.26304	8.96364	9.09476	9.50262	9.14714	9.13484	9.49136	9.12488	9.21309	9.28272	8.8858	8.9357	9.09018	8.57568	8.65047	8.90183	8.67668	9.14521	9.00266	9.08762	9.06258	9.34045	9.02529	8.9896	9.13912	FBXL4	0.560542	0.558051	0.56965	0.547332	0.564071	0.56905	0.550657	0.558712	0.583767	0.56193	0.561174	0.583076	0.560562	0.565981	0.570259	0.545875	0.548941	0.55843	0.526823	0.531418	0.54686	0.533028	0.561811	0.553054	0.558273	0.556735	0.573805	0.554444	0.552252	0.561437	503	536	840	662	605	682	562	530	613	674	662	777	667	583	527	475	487	670	230	456	519	268	471	449	745	667	861	303	371	389	549.537	534.07	609.948	472.248	572.209	605.77	490.63	538.131	716.753	558.344	553.532	711.117	549.664	584.864	614.208	464.409	481.058	536.395	372.922	393.22	469.694	400.587	557.586	504.317	535.429	526.068	639.635	512.427	499.696	555.202	FALSE	FALSE		FALSE	FALSE	FALSE	FALSE	FALSE	FALSE	FALSE	FALSE	FALSE	FALSE	-0.0416351	0.84249	-0.111764	0.468009	0.0641483	0.724742	0.130675	0.402364	0.0795022	0.624452	-0.151227	0.287961	-0.41556	0.00111709	-0.167556	0.248131	0.046807	0.805113	-0.0701294	0.598749
ENSG00000232699.3	BDH2P1	processed_pseudogene	735	FALSE	FALSE	FALSE	FALSE	FALSE	FALSE			8.0576	8.55568	7.76139	8.63186	8.50497	8.06585	8.35811	8.48337	7.9761	8.21376	8.3613	8.09806	8.11932	8.32463	7.92391	7.92621	8.02503	7.57212	7.9946	7.82495	7.43684	7.31754	7.59429	7.44017	7.44771	7.14795	7.52849	8.54654	8.19374	8.21386	BDH2P1	0.846244	0.898555	0.815135	0.906555	0.893229	0.847111	0.877805	0.89096	0.837685	0.862645	0.87814	0.850494	0.852726	0.874289	0.832204	0.832445	0.842824	0.795258	0.839627	0.821811	0.781049	0.76852	0.797585	0.781399	0.782191	0.750709	0.790674	0.897595	0.860542	0.862656	236	369	287	544	375	292	366	344	208	348	383	290	327	311	201	240	255	227	152	253	182	101	156	147	231	169	237	216	211	202	257.834	367.672	208.399	388.071	354.675	259.362	319.521	349.277	243.205	288.285	320.246	265.41	269.476	311.994	234.261	234.649	251.888	181.734	246.453	218.168	164.71	150.968	184.678	165.11	166.019	133.292	176.067	365.295	284.194	288.306	TRUE	TRUE	8	FALSE	FALSE	FALSE	FALSE	FALSE	FALSE	FALSE	TRUE	TRUE	FALSE	0.274041	0.198366	0.187532	0.410308	-0.143794	0.839127	-0.199874	0.300422	-0.307031	0.128581	-0.584393	0.00467138	-0.679459	0.000669654	-0.981607	4.6091e-07	-1.04799	1.6499e-08	-0.0865094	0.759071
ENSG00000146267.11	FAXC	protein_coding	78893	FALSE	FALSE	FALSE	FALSE	FALSE	FALSE			4.78924	4.37233	4.38083	4.41538	4.58251	5.04286	4.66589	4.39014	4.80053	4.61264	4.71957	4.76517	4.60737	4.37875	4.59725	3.93125	4.74039	4.30167	4.59091	4.6014	4.2828	3.72506	3.9782	4.56031	4.01118	3.44402	3.89018	4.15007	4.0864	4.80605	FAXC	0.294403	0.268775	0.269298	0.271422	0.281695	0.309994	0.286821	0.26987	0.295097	0.283548	0.29012	0.292924	0.283224	0.26917	0.282602	0.241661	0.2914	0.264432	0.282212	0.282857	0.263271	0.228986	0.244547	0.28033	0.246575	0.211711	0.239137	0.255113	0.251198	0.295437	18	13	18	19	17	28	20	13	17	20	22	21	20	13	14	8	19	15	10	19	13	4	7	14	12	5	10	6	7	14	19.6653	12.9532	13.0703	13.5539	16.0786	24.8703	17.4602	13.1994	19.8773	16.5681	18.3953	19.2194	16.4817	13.0416	16.3167	7.82163	18.7682	12.0088	16.214	16.3842	11.765	5.97892	8.28684	15.7248	8.62436	3.94354	7.42898	10.1471	9.42823	19.9816	TRUE	TRUE	2	FALSE	FALSE	FALSE	FALSE	FALSE	FALSE	FALSE	FALSE	TRUE	FALSE	0.252503	1	-0.195632	0.683578	-0.0936779	1	0.0116333	1	-0.226386	1	-0.479474	0.422488	-0.282837	0.644329	-0.819301	0.110621	-1.41667	0.00275419	-0.448135	0.459155
ENSG00000132423.10	COQ3	protein_coding	24804	FALSE	FALSE	FALSE	FALSE	FALSE	FALSE			6.53271	6.39519	7.10621	6.79727	6.046	6.61741	6.17259	5.64146	6.53368	5.99714	5.91154	6.35139	6.06379	5.87044	6.13272	5.59579	5.80068	5.97281	5.74722	5.44588	5.71843	5.51162	5.2389	5.57233	4.95689	5.3412	5.38003	7.0807	6.26888	6.44207	COQ3	0.447498	0.438078	0.486784	0.465621	0.414158	0.4533	0.42283	0.386447	0.447565	0.410811	0.404947	0.435078	0.415377	0.402132	0.420099	0.383319	0.397354	0.409145	0.393691	0.373049	0.391719	0.377553	0.358871	0.381711	0.339553	0.365879	0.368538	0.485036	0.429426	0.441289	77	76	178	144	61	101	73	41	72	67	62	80	71	50	53	41	48	68	28	41	49	25	25	35	32	41	45	75	51	55	84.1239	75.7264	129.251	102.725	57.6938	89.7108	63.7296	41.629	84.1864	55.5031	51.8413	73.2167	58.51	50.1598	61.7704	40.0859	47.4143	54.4401	45.3992	35.3553	44.3449	37.3682	29.5959	39.312	22.9983	32.337	33.4304	126.838	68.6914	78.499	TRUE	TRUE	8	FALSE	FALSE	FALSE	FALSE	FALSE	FALSE	TRUE	TRUE	TRUE	FALSE	-0.207323	0.467445	-0.0827607	0.754734	-0.427914	0.738603	-0.473762	0.248225	-0.551146	0.10551	-0.807222	0.00531098	-1.00338	0.000429149	-1.23519	1.78936e-05	-1.48571	3.03597e-08	0.124563	0.700412
ENSG00000132424.14	PNISR	protein_coding	27280	FALSE	FALSE	FALSE	FALSE	FALSE	FALSE			10.5348	10.9854	10.5227	10.8063	11.4025	10.7888	10.9538	11.2336	11.2238	11.0313	11.1672	11.1859	11.1305	11.2254	10.9728	11.1781	11.2905	11.0492	11.4665	11.3318	11.0331	11.5149	11.2088	11.1475	11.3236	11.1353	11.3184	11.2011	10.7898	11.1252	PNISR	0.714926	0.745502	0.7141	0.733346	0.773808	0.732162	0.743356	0.762344	0.761679	0.748618	0.757843	0.759108	0.755351	0.761788	0.74465	0.758577	0.766207	0.749831	0.778154	0.769008	0.748742	0.781436	0.76066	0.756507	0.768452	0.755676	0.768104	0.760141	0.732232	0.754994	1350	2026	2014	2498	2853	1982	2262	2363	2038	2516	2740	2536	2710	2378	1717	2361	2527	2636	1740	2979	2306	1952	1992	2012	3554	2841	3426	1387	1308	1559	1474.9	2018.71	1462.42	1781.99	2698.37	1760.46	1974.74	2399.25	2382.94	2084.26	2291.05	2320.97	2233.27	2385.6	2001.13	2308.36	2496.17	2110.35	2821.24	2568.86	2086.93	2917.71	2358.2	2259.88	2554.25	2240.72	2545.17	2345.67	1761.73	2225.09	FALSE	FALSE		FALSE	FALSE	FALSE	FALSE	FALSE	FALSE	FALSE	FALSE	FALSE	FALSE	0.329509	0.153909	0.365912	0.0827014	0.12365	0.470213	0.110762	0.512423	0.0914675	0.577309	0.154821	0.508351	0.265771	0.220921	0.281126	0.213686	0.248	0.254599	0.036402	1
ENSG00000228506.1	RP11-98I9.4	antisense	6451	FALSE	FALSE	FALSE	FALSE	FALSE	FALSE			5.73074	5.13056	5.21741	4.76743	6.08689	5.15675	5.33992	5.95827	5.90201	5.8591	6.00887	5.82883	5.57977	5.71278	5.35183	5.56608	5.9929	5.97281	5.45639	5.47442	5.61488	5.64795	5.32769	5.46537	5.90924	5.83885	5.66216	5.13707	5.47927	5.07892	RP11-98I9.4	0.452833	0.405408	0.412271	0.376714	0.480976	0.407478	0.421951	0.470812	0.466366	0.462975	0.47481	0.460584	0.440904	0.451414	0.422892	0.439822	0.473549	0.471961	0.431154	0.432579	0.443678	0.446291	0.420985	0.431864	0.466938	0.461376	0.447414	0.405922	0.432962	0.401327	41	27	40	27	63	31	37	53	44	60	67	53	48	44	28	40	56	68	22	42	45	28	27	32	72	62	57	16	27	18	44.7933	26.9028	29.0451	19.2609	59.5854	27.535	32.3013	53.8131	51.4472	49.7042	56.0221	48.506	39.5561	44.1407	32.6334	39.1082	55.3167	54.4401	35.6708	36.2176	40.7249	41.8524	31.9635	35.9424	51.7462	48.8999	42.3452	27.0589	36.366	25.6906	FALSE	FALSE		FALSE	FALSE	FALSE	FALSE	FALSE	FALSE	FALSE	FALSE	FALSE	FALSE	0.0263256	0.895959	-0.179949	0.64983	0.429807	1	0.622041	0.333691	0.218202	0.804966	0.538821	0.179933	0.137156	0.586238	0.0958412	0.787854	0.484116	0.188704	-0.206275	0.665912
ENSG00000123552.17	USP45	protein_coding	89349	FALSE	FALSE	FALSE	FALSE	FALSE	FALSE			8.23028	8.40266	8.51231	8.12392	8.60649	8.52143	8.33489	8.38161	8.93425	8.444	8.3613	8.94477	8.54885	8.33811	8.71436	8.30643	8.27557	8.527	8.51941	8.69918	8.42779	8.29245	8.74444	8.21013	7.90693	8.01024	8.00822	8.35861	7.9084	8.38995	USP45	0.500407	0.510888	0.517555	0.493941	0.523281	0.518109	0.506768	0.509609	0.543209	0.513402	0.508373	0.543849	0.519777	0.506963	0.52984	0.505037	0.503161	0.518448	0.517986	0.528916	0.512416	0.504187	0.531668	0.499182	0.480747	0.487028	0.486906	0.50821	0.480837	0.510115	267	331	491	379	403	404	360	320	411	410	383	529	444	314	353	315	305	450	221	472	371	204	355	256	322	316	335	189	172	229	291.702	329.808	356.529	270.365	381.157	358.843	314.283	324.909	480.564	339.646	320.246	484.145	365.894	315.004	411.414	307.977	301.278	360.265	358.329	407.017	335.754	304.925	420.261	287.539	231.42	249.232	248.871	319.633	231.665	326.841	FALSE	FALSE		FALSE	FALSE	FALSE	FALSE	FALSE	FALSE	FALSE	FALSE	FALSE	FALSE	0.0434466	1	-0.15606	0.550324	0.120416	1	0.150784	0.499956	0.101708	0.648738	-0.055556	0.822184	0.135415	0.625569	0.0165362	1	-0.462486	0.0608933	-0.199507	0.45172
ENSG00000228439.4	TSTD3	antisense	11225	FALSE	FALSE	FALSE	FALSE	FALSE	FALSE			5.14761	5.49553	5.52402	5.86487	5.30009	5.83765	5.57151	4.87512	5.51315	5.39861	5.01489	5.57361	5.14272	5.40358	5.74869	4.83482	4.99007	5.49425	5.15794	4.65333	5.14086	4.99969	4.61298	5.08511	4.99053	5.15962	5.50448	5.79908	5.86236	5.67566	TSTD3	0.382596	0.408455	0.410573	0.435906	0.393929	0.433883	0.414103	0.362343	0.409765	0.401252	0.372731	0.414259	0.382233	0.401621	0.427271	0.359348	0.370887	0.40836	0.383363	0.345858	0.382094	0.371601	0.34286	0.377951	0.370921	0.383488	0.40912	0.431017	0.43572	0.421843	25	37	52	70	33	55	45	21	32	41	29	43	33	34	39	21	24	46	17	20	30	16	14	23	33	35	50	28	37	30	27.313	36.8668	37.7587	49.9355	31.2114	48.8524	39.2854	21.3222	37.4162	33.9646	24.2484	39.354	27.1948	34.1087	45.4537	20.5318	23.7072	36.8271	27.5638	17.2465	27.15	23.9157	16.5737	25.8336	23.717	27.6048	37.1449	47.353	49.835	42.8177	TRUE	FALSE		FALSE	FALSE	FALSE	FALSE	FALSE	FALSE	FALSE	TRUE	FALSE	FALSE	0.348992	0.331543	0.467996	0.165285	-0.418778	1	-0.430392	1	-0.295955	1	-0.686969	0.0508759	-0.895794	0.00942563	-0.988803	0.00445186	-0.566835	0.0777888	0.119004	0.749586
ENSG00000274603.1	Y_RNA	misc_RNA	108	FALSE	FALSE	FALSE	FALSE	FALSE	FALSE			3.11924	3.07568	3.26561	3.49576	3.05181	3.51964	3.37034	3.46242	3.373	3.47483	3.34509	3.53926	3.33668	3.45488	2.85519	3.27097	3.07167	3.16587	2.11502	3.50047	2.11502	2.11502	2.86087	2.84192	2.93497	3.3116	2.70827	3.00238	3.45921	3.69159	Y_RNA.23	0.461775	0.455327	0.483444	0.517516	0.451793	0.521051	0.498949	0.51258	0.499343	0.514418	0.49521	0.523955	0.493965	0.511463	0.422685	0.484238	0.454733	0.468678	0.313109	0.518213	0.313109	0.313109	0.423526	0.420721	0.434496	0.490253	0.400935	0.444476	0.512105	0.546507	2	2	4	6	2	5	4	4	3	5	4	5	4	4	1	3	2	3	0	5	0	0	1	1	2	4	1	1	3	4	2.18504	1.9928	2.90451	4.28019	1.8916	4.44113	3.49203	4.06136	3.50776	4.14202	3.3446	4.57604	3.29634	4.01279	1.16548	2.93311	1.9756	2.40177	0	4.31162	0	0	1.18383	1.1232	1.43739	3.15483	0.742898	1.69118	4.04067	5.70902	TRUE	FALSE		FALSE	FALSE	FALSE	FALSE	FALSE	FALSE	FALSE	TRUE	FALSE	FALSE	0.600859	1	0.676029	0.580347	0.048273	1	0.165603	1	-0.316228	1	-0.57784	1	-1.20947	0.932761	-2.17001	0.202596	-1.08425	0.28636	0.0751698	1
ENSG00000112237.12	CCNC	protein_coding	26593	FALSE	FALSE	FALSE	FALSE	FALSE	FALSE			9.80169	9.96731	10.0569	10.1358	9.78246	9.84264	9.79545	9.80416	9.87555	9.66126	9.66863	9.84148	9.7522	9.76219	9.39438	9.76325	9.81636	9.53212	9.86549	9.87247	9.56256	9.97174	9.91289	9.54632	9.68965	9.32281	9.55797	9.85898	10.0706	9.99919	CCNC	0.666838	0.678106	0.684198	0.689568	0.665529	0.669624	0.666413	0.667006	0.671863	0.657284	0.657785	0.669545	0.663471	0.66415	0.639127	0.664223	0.667836	0.648498	0.671178	0.671653	0.650569	0.678407	0.674403	0.649465	0.659215	0.634258	0.650257	0.670736	0.685135	0.680274	809	996	1455	1565	922	1024	1008	872	796	967	963	993	1036	857	570	880	904	914	570	1077	826	666	807	658	1137	801	1003	544	792	711	883.848	992.414	1056.52	1116.42	872.027	909.543	879.992	885.377	930.727	801.067	805.213	908.802	853.752	859.74	664.324	860.379	892.969	731.739	924.198	928.723	747.529	995.49	955.355	739.066	817.158	631.755	745.127	920.002	1066.74	1014.78	FALSE	FALSE		FALSE	FALSE	FALSE	FALSE	FALSE	FALSE	FALSE	FALSE	FALSE	FALSE	-0.0237091	0.847853	0.0311114	0.925654	-0.107921	0.574978	-0.211127	0.293342	-0.295841	0.146652	-0.2234	0.220409	-0.158904	0.419559	-0.111757	0.567529	-0.3998	0.0135601	0.0548205	0.785407
ENSG00000272017.1	RP1-199J3.7	antisense	999	FALSE	FALSE	FALSE	FALSE	FALSE	FALSE			5.19204	5.32483	5.15913	5.16846	5.07222	4.96141	5.13726	5.34673	5.17823	5.30998	5.08887	5.15352	4.96049	5.3686	5.39287	5.18995	5.54803	5.14377	5.285	5.84524	5.24927	5.30667	5.1923	5.34967	4.95689	5.19156	5.27191	5.06484	5.99076	5.45674	RP1-199J3.7	0.521062	0.534388	0.517759	0.518695	0.509037	0.497917	0.515564	0.536587	0.519676	0.532899	0.510708	0.517196	0.497824	0.538781	0.541217	0.520853	0.556789	0.516217	0.530392	0.586616	0.526806	0.532566	0.521088	0.536881	0.497463	0.521014	0.529078	0.508296	0.60122	0.547627	26	32	38	39	27	26	31	32	24	38	31	30	28	33	29	29	39	34	19	57	33	21	24	29	32	36	41	15	41	25	28.4055	31.8848	27.5929	27.8212	25.5366	23.0939	27.0632	32.4909	28.0621	31.4794	25.9207	27.4562	23.0744	33.1055	33.7989	28.3534	38.5241	27.22	30.8066	49.1525	29.865	31.3893	28.412	32.5728	22.9983	28.3935	30.4588	25.3677	55.2225	35.6814	FALSE	FALSE		FALSE	FALSE	FALSE	FALSE	FALSE	FALSE	FALSE	FALSE	FALSE	FALSE	-0.180558	0.554362	0.412684	0.238026	0.181381	1	0.135371	1	0.202069	1	0.272071	0.532399	0.508807	0.148784	0.255079	0.480525	0.0822348	0.885551	0.593242	0.114144
ENSG00000219755.1	RP1-199J3.5	processed_pseudogene	744	FALSE	FALSE	FALSE	FALSE	FALSE	FALSE			6.82502	6.84694	6.4164	7.66254	6.47323	7.04423	7.32598	7.01507	6.53368	6.78643	7.06551	6.60357	6.87385	6.81801	6.61787	7.06253	6.75833	6.62849	6.72479	6.69123	6.58877	7.05077	6.84607	7.02042	7.19501	7.3359	6.89722	7.38821	7.04915	6.85232	RP1-199J3.5	0.715474	0.717772	0.672638	0.803272	0.678595	0.738454	0.76799	0.735397	0.684933	0.711429	0.740685	0.692259	0.720593	0.714739	0.693758	0.740372	0.708483	0.694872	0.704967	0.701448	0.690708	0.73914	0.71768	0.735958	0.75426	0.76903	0.723043	0.774514	0.73897	0.718336	96	107	106	272	85	139	174	119	72	123	150	97	132	104	77	128	101	113	60	110	97	83	90	108	192	194	149	94	92	75	104.882	106.615	76.9696	194.035	80.393	123.463	151.903	120.826	84.1864	101.894	125.423	88.7752	108.779	104.332	89.742	125.146	99.7676	90.4666	97.284	94.8556	87.7849	124.063	106.545	121.306	137.99	153.009	110.692	158.971	123.914	107.044	FALSE	FALSE		FALSE	FALSE	FALSE	FALSE	FALSE	FALSE	FALSE	FALSE	FALSE	FALSE	0.461558	0.0852655	0.430147	0.0950177	-0.160831	1	-0.309106	0.677195	-0.381899	0.349256	-0.332268	0.232784	-0.484711	0.0654985	-0.155042	0.634008	0.0222713	0.995431	-0.0314111	0.886124
ENSG00000279170.1	RP1-199J3.6	TEC	2287	FALSE	FALSE	FALSE	FALSE	FALSE	FALSE			2.83213	3.28141	2.93909	3.77779	3.41846	3.38059	3.74109	2.11502	4.07964	3.33969	3.8088	3.66386	3.79776	3.84613	3.37109	4.11769	3.71867	3.16587	3.58001	3.20387	3.53188	3.52594	3.56198	2.11502	2.11502	2.72603	2.70827	4.15007	2.11502	3.496	RP1-199J3.6	0.253792	0.294053	0.263377	0.338535	0.306334	0.302941	0.335246	0.189531	0.365584	0.299276	0.341314	0.328326	0.340325	0.344659	0.30209	0.368994	0.333237	0.283699	0.320812	0.287105	0.316498	0.315966	0.319195	0.189531	0.189531	0.244285	0.242693	0.371896	0.189531	0.313283	1	3	2	9	4	4	7	0	8	4	8	6	8	7	3	10	6	3	3	3	5	3	4	0	0	1	1	6	0	3	1.09252	2.9892	1.45226	6.42028	3.7832	3.5529	6.11106	0	9.35404	3.31362	6.68921	5.49125	6.59268	7.02238	3.49644	9.77704	5.92679	2.40177	4.8642	2.58697	4.52499	4.48419	4.73534	0	0	0.788708	0.742898	10.1471	0	4.28177	TRUE	TRUE	2	FALSE	FALSE	FALSE	FALSE	FALSE	FALSE	FALSE	FALSE	TRUE	FALSE	1.26432	1	1.22579	0.313449	0.0769204	1	0.193637	1	0.336976	1	0.34428	1	-0.186893	1	-0.616705	0.692302	-3.15486	0.0236373	-0.038524	1
ENSG00000219257.2	NPM1P38	processed_pseudogene	864	FALSE	FALSE	FALSE	FALSE	FALSE	FALSE			9.31971	9.52163	9.63751	9.86488	9.52163	9.64555	9.57538	9.50479	9.37885	9.42785	9.54165	9.30771	9.4256	9.57562	9.39188	9.46099	9.42884	9.31356	9.38138	9.50743	9.27076	9.51587	9.53877	9.34176	9.43187	9.46645	9.48805	9.19725	9.23186	8.96051	NPM1P38	0.955389	0.976088	0.987967	1.01128	0.976088	0.988791	0.981599	0.974362	0.961452	0.966474	0.978141	0.954158	0.966244	0.981623	0.962787	0.969872	0.966576	0.954758	0.961711	0.974633	0.95037	0.975498	0.977845	0.957649	0.966887	0.970431	0.972646	0.942835	0.946383	0.918566	577	729	1085	1295	768	892	864	707	562	821	881	683	824	752	569	712	689	784	406	834	673	484	621	570	949	886	955	342	440	343	630.383	726.375	787.849	923.808	726.374	792.297	754.279	717.846	657.121	680.12	736.649	625.087	679.046	754.404	663.158	696.125	680.593	627.662	658.288	719.178	609.064	723.449	735.161	640.224	682.043	698.795	709.468	578.383	592.632	489.549	FALSE	FALSE		FALSE	FALSE	FALSE	FALSE	FALSE	FALSE	FALSE	FALSE	FALSE	FALSE	0.18306	0.243567	-0.378999	0.00426157	-0.206767	0.276133	-0.271273	0.109947	-0.233669	0.173213	-0.289004	0.0313583	-0.30134	0.0238866	-0.22373	0.0999857	-0.2261	0.0912294	-0.562059	1.00782e-05
ENSG00000213177.3	PRDX2P4	processed_pseudogene	599	FALSE	FALSE	FALSE	FALSE	FALSE	FALSE			6.59938	6.76988	6.40405	7.06691	6.50369	6.76634	6.76669	6.72737	6.11257	6.48604	6.73223	6.41484	6.77946	6.58114	6.45455	6.66335	6.31378	6.42799	6.63333	6.38303	6.62898	6.54941	6.60375	6.76096	6.36566	6.22234	6.58693	5.88464	6.10857	5.96809	PRDX2P4	0.715271	0.73375	0.694099	0.765943	0.7049	0.733367	0.733405	0.729142	0.662508	0.702986	0.729669	0.695269	0.734789	0.713294	0.699573	0.722204	0.684316	0.696695	0.71895	0.691822	0.718479	0.709854	0.715744	0.732783	0.689939	0.674405	0.713921	0.637804	0.662074	0.646848	81	101	105	176	87	113	115	96	52	98	117	84	123	87	68	95	72	97	56	87	100	57	75	89	103	84	118	30	45	38	88.494	100.636	76.2435	125.552	82.2846	100.37	100.396	97.4727	60.8013	81.1836	97.8296	76.8775	101.362	87.2781	79.2526	92.8819	71.1215	77.6572	90.7984	75.0222	90.4999	85.1996	88.7876	99.9648	74.0258	66.2515	87.662	50.7354	60.6101	54.2357	FALSE	FALSE		FALSE	FALSE	FALSE	FALSE	FALSE	FALSE	FALSE	FALSE	FALSE	FALSE	0.222297	0.381264	-0.666174	0.00953395	-0.270718	1	-0.278648	0.453037	-0.220516	0.562865	-0.35501	0.179249	-0.269048	0.293411	-0.161759	0.566674	-0.433461	0.0750883	-0.888471	0.000547593
ENSG00000112249.13	ASCC3	protein_coding	373178	FALSE	FALSE	FALSE	FALSE	FALSE	FALSE			11.1603	11.483	11.5354	10.5261	11.3919	11.0559	11.022	11.2084	11.9596	11.3507	11.3424	11.9235	11.4297	11.3286	11.726	11.3741	11.4318	11.6456	11.6304	11.5053	11.7262	12.0671	11.803	11.8154	11.6707	11.4041	11.5616	10.33	10.9119	11.0092	ASCC3	0.602952	0.620383	0.623218	0.568688	0.61546	0.597307	0.595476	0.605549	0.646134	0.613234	0.612787	0.644185	0.617506	0.612041	0.63351	0.614502	0.617619	0.629167	0.62835	0.621588	0.633522	0.651942	0.637672	0.638342	0.630523	0.61612	0.624629	0.558092	0.589527	0.594784	2087	2864	4076	2055	2832	2387	2372	2322	3399	3142	3095	4235	3337	2555	2899	2706	2788	3991	1950	3361	3734	2865	3011	3201	4524	3425	4057	756	1424	1438	2280.09	2853.69	2959.7	1465.97	2678.5	2120.19	2070.77	2357.62	3974.3	2602.85	2587.89	3875.91	2749.97	2563.17	3378.73	2645.67	2753.98	3195.15	3161.73	2898.27	3379.26	4282.4	3564.53	3595.36	3251.38	2701.33	3013.94	1278.53	1917.97	2052.39	FALSE	FALSE		FALSE	FALSE	FALSE	FALSE	FALSE	FALSE	FALSE	FALSE	FALSE	FALSE	-0.370498	0.229471	-0.633984	0.00700299	0.378014	0.163226	0.509589	0.0503223	0.467629	0.0656409	0.459268	0.0650833	0.600223	0.0105438	0.8917	8.01709e-05	0.534582	0.0175164	-0.263486	0.36291
ENSG00000220695.1	RP1-121G13.3	processed_pseudogene	776	FALSE	FALSE	FALSE	FALSE	FALSE	FALSE			6.1205	6.1734	6.34065	5.65478	6.08689	5.9037	5.98567	5.67072	6.62214	5.95904	5.98992	6.36752	6.00922	5.84534	5.74869	5.68137	5.77473	5.99117	6.37543	6.17425	5.86086	5.8115	6.07848	5.90733	5.39217	5.55184	5.72473	5.70807	6.52305	6.44207	RP1-121G13.3	0.637558	0.643068	0.660491	0.589045	0.634057	0.614975	0.623513	0.590706	0.689813	0.620739	0.623956	0.663289	0.625966	0.608895	0.598828	0.591815	0.601539	0.624086	0.664113	0.643157	0.610512	0.60537	0.633181	0.615353	0.56169	0.578322	0.596332	0.594596	0.67949	0.671055	56	64	100	59	63	58	63	42	77	65	66	81	68	49	39	44	47	69	46	74	55	32	50	46	47	49	60	26	62	55	61.181	63.7696	72.6128	42.0885	59.5854	51.5171	54.9995	42.6443	90.0326	53.8463	55.186	74.1319	56.0378	49.1566	45.4537	43.019	46.4265	55.2407	74.5844	63.812	49.7749	47.8313	59.1917	51.6672	33.7787	38.6467	44.5739	43.9707	83.5072	78.499	FALSE	FALSE		FALSE	FALSE	FALSE	FALSE	FALSE	FALSE	FALSE	FALSE	FALSE	FALSE	-0.373519	0.230092	0.0650816	0.796276	0.254613	1	0.236725	1	-0.0129635	1	-0.0760466	0.84556	0.285816	0.345757	0.0587704	0.886003	-0.385473	0.242007	0.438601	0.18043
ENSG00000260000.2	RP3-467N11.1	antisense	1516	FALSE	FALSE	FALSE	FALSE	FALSE	FALSE			4.66707	4.57401	4.3272	4.7281	5.15236	4.52017	4.76445	4.97359	4.5267	4.26968	4.51696	4.60689	4.75065	5.00706	3.55156	4.3545	4.94361	4.36181	4.11337	3.8324	3.53188	3.72506	3.56198	3.93544	4.14268	3.76479	3.96676	4.15007	4.58774	4.46511	RP3-467N11.1	0.441704	0.432896	0.409538	0.44748	0.487634	0.427801	0.450921	0.470714	0.428419	0.404094	0.427497	0.436008	0.449614	0.473882	0.33613	0.412122	0.467877	0.412814	0.389301	0.362709	0.334266	0.352549	0.337115	0.372461	0.392074	0.35631	0.375425	0.392774	0.434196	0.42259	16	16	17	26	29	17	22	23	13	14	18	18	23	24	4	13	23	16	6	8	5	4	4	7	14	8	11	6	12	10	17.4803	15.9424	12.3442	18.5475	27.4282	15.0998	19.2062	23.3528	15.2003	11.5977	15.0507	16.4737	18.9539	24.0767	4.66192	12.7102	22.7194	12.8094	9.7284	6.89859	4.52499	5.97892	4.73534	7.8624	10.0618	6.30966	8.17188	10.1471	16.1627	14.2726	TRUE	TRUE	7	FALSE	FALSE	FALSE	FALSE	FALSE	FALSE	TRUE	TRUE	TRUE	FALSE	0.40084	0.631654	-0.151489	0.67743	-0.0705595	1	-0.462766	1	-0.386317	1	-0.335217	0.592239	-1.59213	0.00353013	-1.67059	0.00276684	-1.27189	0.00551807	-0.552328	0.340847
ENSG00000270987.1	RP3-467N11.2	processed_pseudogene	735	FALSE	FALSE	FALSE	FALSE	FALSE	FALSE			7.40219	6.67443	7.28492	6.35599	6.18428	6.56413	6.71959	6.76832	6.90191	6.95024	6.88314	7.21495	6.95285	6.8051	7.36391	7.1144	7.21728	7.35635	6.5607	7.22011	7.22611	6.61701	6.8755	7.20764	7.23689	6.99562	6.93279	5.96535	6.94248	6.41813	RP3-467N11.2	0.77741	0.700978	0.765094	0.667534	0.649501	0.689393	0.705721	0.710839	0.724868	0.729944	0.722897	0.757745	0.730219	0.714702	0.77339	0.747185	0.75799	0.772596	0.689034	0.758287	0.758917	0.694947	0.722095	0.756977	0.76005	0.73471	0.728112	0.626507	0.72913	0.67406	147	94	203	103	68	97	111	99	95	139	131	153	140	103	134	133	142	194	53	163	156	60	92	124	198	151	153	32	85	54	160.6	93.6616	147.404	73.4766	64.3144	86.1579	96.9039	100.519	111.079	115.148	109.536	140.027	115.372	103.329	156.174	130.035	140.267	155.314	85.9342	140.559	141.18	89.6837	108.913	139.277	142.302	119.095	113.663	54.1177	114.486	77.0718	FALSE	FALSE		FALSE	FALSE	FALSE	FALSE	FALSE	FALSE	FALSE	FALSE	FALSE	FALSE	-0.842512	0.00234146	-0.691481	0.0100834	0.461077	0.297592	0.691134	0.0149756	0.718907	0.00454919	0.925634	0.000615749	0.727601	0.0080105	0.589992	0.0351758	0.757013	0.00332129	0.151032	0.71567
ENSG00000164418.19	GRIK2	protein_coding	671295	FALSE	FALSE	FALSE	FALSE	FALSE	FALSE			9.81925	10.1185	9.81895	8.90092	9.98992	9.2056	9.23846	9.83977	9.68787	9.41915	9.84031	9.69783	9.56397	10.0012	9.52564	9.56149	9.98616	9.58721	9.6553	9.95124	9.44759	9.44957	9.73792	9.27793	9.1271	8.73419	9.02782	9.33586	9.22862	9.39909	GRIK2	0.507282	0.522742	0.507267	0.45984	0.516099	0.47558	0.477277	0.508342	0.500495	0.486612	0.50837	0.501009	0.494094	0.516684	0.492114	0.493966	0.515905	0.495295	0.498812	0.514101	0.488081	0.488183	0.503081	0.479317	0.471524	0.451226	0.466395	0.482309	0.476769	0.485576	819	1107	1232	658	1066	655	682	894	698	816	1086	898	908	1013	625	764	1018	950	492	1138	762	462	714	545	766	529	691	377	439	467	894.773	1103.01	894.59	469.394	1008.22	581.788	595.391	907.714	816.14	675.978	908.06	821.857	748.269	1016.24	728.425	746.966	1005.58	760.56	797.729	981.325	689.609	690.565	845.258	612.144	550.522	417.227	513.343	637.575	591.285	666.528	FALSE	FALSE		FALSE	FALSE	FALSE	FALSE	FALSE	FALSE	FALSE	FALSE	FALSE	FALSE	-0.52551	0.0279611	-0.591643	0.0062369	0.206589	0.386555	0.2674	0.195947	0.313349	0.132928	0.31696	0.188178	0.292329	0.230877	0.0930971	0.764983	-0.409666	0.0721489	-0.0661335	0.817671
ENSG00000216817.1	R3HDM2P2	processed_pseudogene	2115	FALSE	FALSE	FALSE	FALSE	FALSE	FALSE			4.12261	3.07568	3.60998	3.10925	3.68728	3.02379	3.63075	3.96184	3.70873	4.13213	3.60102	3.53926	3.69906	4.30394	3.96541	4.02794	3.71867	3.86615	3.32726	3.8324	3.39177	3.72506	3.855	3.81448	4.07864	3.76479	4.5043	4.15007	3.65042	4.36444	R3HDM2P2	0.373207	0.278432	0.3268	0.281471	0.333798	0.273734	0.328681	0.358653	0.33574	0.374069	0.325989	0.320398	0.334865	0.389622	0.358976	0.364637	0.336639	0.34999	0.301207	0.346935	0.307046	0.337218	0.348981	0.345313	0.369226	0.340815	0.407761	0.375693	0.330461	0.3951	9	2	7	3	6	2	6	8	5	12	6	5	7	12	7	9	6	9	2	8	4	4	6	6	13	8	20	6	4	9	9.83267	1.9928	5.0829	2.14009	5.6748	1.77645	5.23805	8.12272	5.84627	9.94085	5.0169	4.57604	5.76859	12.0384	8.15836	8.79934	5.92679	7.2053	3.2428	6.89859	3.61999	5.97892	7.10301	6.7392	9.34306	6.30966	14.858	10.1471	5.38756	12.8453	TRUE	TRUE	6	FALSE	FALSE	FALSE	FALSE	FALSE	FALSE	FALSE	FALSE	TRUE	TRUE	-0.823049	1	0.769999	0.298444	1.05568	1	1.12395	1	1.46948	1	1.23013	0.296106	0.628306	0.643994	1.09664	0.17419	1.71032	0.0153582	1.59305	0.0803182
ENSG00000085382.11	HACE1	protein_coding	131826	FALSE	FALSE	FALSE	FALSE	FALSE	FALSE			7.45707	7.85659	7.85036	7.74644	8.07992	7.98721	7.79744	7.83223	8.19917	7.74718	7.95747	8.15477	8.08906	7.93274	7.93082	8.06966	7.81319	7.87252	7.9946	7.769	7.78956	8.14023	8.10927	8.0844	8.60024	8.5153	8.62543	8.09861	7.87567	8.08326	HACE1	0.438438	0.461928	0.461561	0.455451	0.475058	0.469607	0.45845	0.460495	0.48207	0.455495	0.467859	0.479459	0.475596	0.466405	0.466292	0.474455	0.459376	0.462864	0.470042	0.456777	0.457986	0.478604	0.476784	0.475322	0.50565	0.500656	0.507131	0.476157	0.463049	0.475255	153	224	306	289	277	276	245	216	244	249	287	302	320	235	202	266	219	282	152	243	235	183	226	234	528	453	520	157	168	184	167.155	223.194	222.195	206.162	261.987	245.15	213.887	219.314	285.298	206.273	239.975	276.393	263.707	235.751	235.427	260.069	216.328	225.766	246.453	209.545	212.675	273.535	267.547	262.829	379.472	357.285	386.307	265.515	226.278	262.615	FALSE	FALSE		FALSE	FALSE	FALSE	FALSE	FALSE	FALSE	FALSE	FALSE	FALSE	FALSE	0.213037	0.245715	0.294386	0.110818	-0.00123385	1	0.00447055	1	0.0451078	0.926886	-0.0192278	0.929969	-0.099321	0.612676	0.175537	0.362719	0.658806	1.94348e-05	0.0813495	0.775544
ENSG00000112276.13	BVES	protein_coding	40352	FALSE	FALSE	FALSE	FALSE	FALSE	FALSE			8.29194	8.34192	8.15242	7.90088	8.38354	8.40148	8.08412	8.12245	8.64078	8.04298	8.24283	8.61166	8.08906	8.17739	8.32622	8.3971	8.27557	8.44981	8.92278	8.68715	8.55476	8.88717	8.76028	8.57985	8.35627	8.35074	8.41229	8.15963	8.27128	8.4323	BVES	0.541944	0.545211	0.532826	0.516386	0.547931	0.549104	0.528362	0.530867	0.564744	0.525673	0.538734	0.562841	0.528685	0.534458	0.544185	0.548818	0.540875	0.552263	0.583175	0.567775	0.559121	0.580848	0.572554	0.560761	0.546149	0.545788	0.54981	0.533297	0.540594	0.551118	279	317	380	323	344	371	301	266	334	308	352	418	320	280	268	336	305	426	294	468	406	311	359	333	444	403	447	164	223	236	304.813	315.859	275.929	230.417	325.355	329.532	262.775	270.081	390.531	255.148	294.325	382.557	263.707	280.895	312.349	328.509	301.278	341.051	476.691	403.568	367.429	464.861	424.997	374.026	319.101	317.849	332.075	277.353	300.357	336.832	FALSE	FALSE		FALSE	FALSE	FALSE	FALSE	FALSE	FALSE	FALSE	FALSE	FALSE	FALSE	-0.0269049	1	0.0262751	0.940968	0.0487525	1	0.0589528	0.747266	-0.0445571	1	0.141145	0.544479	0.501939	0.0117306	0.524486	0.00810496	0.138971	0.556474	0.05318	0.750498
ENSG00000203808.10	BVES-AS1	antisense	33637	FALSE	FALSE	FALSE	FALSE	FALSE	FALSE			3.11924	4.13415	4.01975	4.00499	4.0891	3.94886	3.74109	3.46242	4.18217	3.47483	4.34205	4.36207	4.12758	4.2246	3.96541	4.11769	4.12661	3.77597	4.48668	3.73204	3.65594	3.72506	3.855	3.34941	4.01118	4.22515	3.89018	5.13707	4.95209	4.87947	BVES-AS1	0.207427	0.274918	0.26731	0.266329	0.271922	0.262596	0.24878	0.230248	0.278111	0.231074	0.288743	0.290074	0.274481	0.280933	0.263697	0.273823	0.274416	0.251099	0.298361	0.248178	0.243117	0.247713	0.256354	0.222734	0.26674	0.28097	0.258694	0.341612	0.32931	0.324481	2	10	12	12	10	9	7	4	9	5	15	14	12	11	7	10	10	8	9	7	6	4	6	3	12	14	10	16	17	15	2.18504	9.964	8.71354	8.56038	9.458	7.99403	6.11106	4.06136	10.5233	4.14202	12.5423	12.8129	9.88902	11.0352	8.15836	9.77704	9.87798	6.40471	14.5926	6.03627	5.42999	5.97892	7.10301	3.3696	8.62436	11.0419	7.42898	27.0589	22.8971	21.4088	TRUE	TRUE	7	FALSE	TRUE	FALSE	FALSE	FALSE	FALSE	FALSE	FALSE	FALSE	TRUE	0.281641	1	1.73206	0.00152997	-0.374459	1	0.107762	1	0.161279	1	-0.0131958	1	-0.125108	0.907663	-0.684609	0.310766	0.0510635	0.922079	1.45041	0.00891241
ENSG00000132429.9	POPDC3	protein_coding	21715	FALSE	FALSE	FALSE	FALSE	FALSE	FALSE			8.26657	7.85037	7.91257	8.2844	8.21924	7.98215	8.12079	7.9613	7.67128	7.76378	7.9181	7.82856	8.11932	8.25051	7.44339	8.06966	8.03049	7.73285	8.10919	8.30192	7.7537	8.33982	8.26176	8.02963	8.23759	8.19635	8.2909	8.0349	8.70296	8.37762	POPDC3	0.573812	0.544922	0.54924	0.57505	0.570527	0.554069	0.563693	0.552622	0.532491	0.538912	0.549624	0.543408	0.563591	0.572698	0.516673	0.560144	0.557425	0.536765	0.562888	0.576266	0.538212	0.578897	0.573478	0.557365	0.571801	0.568938	0.575501	0.557731	0.604103	0.581521	274	223	320	425	306	275	309	237	167	252	279	239	327	295	142	266	256	255	165	356	229	211	252	225	408	361	410	150	303	227	299.35	222.197	232.361	303.18	289.415	244.262	269.759	240.636	195.266	208.758	233.286	218.735	269.476	295.943	165.498	260.069	252.876	204.15	267.531	306.987	207.245	315.388	298.326	252.72	293.228	284.724	304.588	253.677	408.108	323.987	FALSE	FALSE		FALSE	FALSE	FALSE	FALSE	FALSE	FALSE	FALSE	FALSE	FALSE	FALSE	0.146699	0.558227	0.393082	0.0572325	-0.256734	0.659185	-0.342663	0.163629	-0.224484	0.400723	-0.225691	0.32392	-0.104497	0.649928	0.0484043	0.857775	0.088347	0.74201	0.246383	0.305174
ENSG00000085377.13	PREP	protein_coding	125519	FALSE	FALSE	FALSE	FALSE	FALSE	FALSE			9.78034	9.75747	9.39144	9.20812	9.43557	9.53243	9.15476	9.26395	9.76163	9.37122	9.41484	9.77371	9.4256	9.36788	9.63331	9.31139	9.29231	9.50376	9.7398	9.62711	9.66261	9.81058	9.8532	9.79277	9.51075	9.35965	9.48207	8.89809	8.93903	8.84882	PREP	0.577436	0.576085	0.554475	0.543651	0.55708	0.562799	0.540501	0.546948	0.576331	0.553281	0.555856	0.577044	0.556491	0.553084	0.568755	0.549749	0.548622	0.561106	0.575042	0.568389	0.570485	0.579221	0.581737	0.578169	0.561519	0.552598	0.559825	0.525347	0.527764	0.522438	797	860	913	817	723	824	643	597	735	789	806	947	824	650	674	641	626	896	522	907	886	595	774	782	1003	822	951	277	358	317	870.737	856.904	662.955	582.819	683.813	731.898	561.344	606.158	859.402	653.611	673.938	866.702	679.046	652.078	785.533	626.708	618.362	717.328	846.371	782.128	801.829	889.364	916.288	878.343	720.853	648.318	706.496	468.457	482.187	452.44	FALSE	FALSE		FALSE	FALSE	FALSE	FALSE	FALSE	FALSE	FALSE	FALSE	FALSE	FALSE	-0.266521	0.183803	-0.771508	1.88011e-06	-0.00409001	0.948669	0.116762	0.438349	0.07294	0.63457	-0.0246711	0.867981	0.285292	0.116098	0.4304	0.0109527	0.0589777	0.807558	-0.504987	0.00343248
ENSG00000231628.1	RP3-355L5.4	antisense	2739	FALSE	FALSE	FALSE	FALSE	FALSE	FALSE			4.90142	4.04385	4.15169	3.49576	4.74856	4.26568	4.6138	4.46118	5.35561	5.30998	5.12444	5.45713	3.69906	4.96045	5.22102	4.55514	4.56536	4.76489	5.01818	4.9703	4.80226	4.77667	4.93274	4.75835	5.11749	4.74927	4.4025	4.15007	4.0864	3.25615	RP3-355L5.4	0.429217	0.35412	0.363563	0.306124	0.415831	0.373546	0.404031	0.390666	0.46899	0.464995	0.448748	0.477881	0.323927	0.434387	0.457205	0.398893	0.399788	0.417261	0.439442	0.43525	0.420534	0.418293	0.43196	0.416689	0.448139	0.415894	0.385527	0.363422	0.357846	0.285141	20	9	14	6	20	13	19	14	28	38	32	39	7	23	25	16	16	24	15	27	22	13	19	17	37	24	18	6	7	2	21.8504	8.9676	10.1658	4.28019	18.916	11.5469	16.5872	14.2148	32.7391	31.4794	26.7568	35.6931	5.76859	23.0735	29.137	15.6433	15.8048	19.2141	24.321	23.2827	19.91	19.4315	22.4929	19.0944	26.5918	18.929	13.3722	10.1471	9.42823	2.85451	TRUE	FALSE		FALSE	FALSE	FALSE	TRUE	FALSE	FALSE	FALSE	FALSE	FALSE	FALSE	-0.270929	0.968726	-0.868448	0.214532	0.930922	1	1.57429	0.0505932	0.67668	1	0.590845	0.438691	0.995071	0.100517	0.856232	0.152373	0.81953	0.144288	-0.597519	0.477756
ENSG00000219902.1	RPL35P3	processed_pseudogene	370	FALSE	FALSE	FALSE	FALSE	FALSE	FALSE			6.59938	6.11214	6.16138	6.96338	5.49615	6.17706	6.22422	6.02758	5.51315	6.49934	5.91154	5.45713	6.21603	5.84534	6.03311	6.31834	6.01521	5.64151	5.79039	5.70828	5.99036	6.27012	5.66997	6.13283	6.21979	5.93548	5.68333	6.43029	6.50171	6.41813	RPL35P3	0.773542	0.71643	0.722202	0.816208	0.644228	0.724039	0.729568	0.706519	0.64622	0.761816	0.692917	0.639654	0.728608	0.685158	0.707167	0.7406	0.705069	0.661265	0.678717	0.669093	0.702156	0.734948	0.664602	0.718856	0.729049	0.695723	0.666167	0.753723	0.762094	0.752296	81	61	87	163	39	72	76	56	32	99	62	39	80	49	49	73	57	52	29	51	61	46	36	55	92	67	58	46	61	54	88.494	60.7804	63.1732	116.278	36.8862	63.9523	66.3486	56.8591	37.4162	82.012	51.8413	35.6931	65.9268	49.1566	57.1085	71.3724	56.3045	41.6306	47.0206	43.9785	55.2049	68.7575	42.618	61.776	66.1201	52.8434	43.0881	77.7942	82.1603	77.0718	FALSE	FALSE		FALSE	FALSE	FALSE	FALSE	FALSE	FALSE	FALSE	FALSE	FALSE	FALSE	-0.00246801	0.870666	0.193727	0.555521	-0.381275	1	-0.344888	0.915574	-0.276085	0.675825	-0.33282	0.345824	-0.481457	0.138143	-0.28287	0.353535	-0.387142	0.261898	0.196195	0.651015
ENSG00000219088.1	RP3-359N14.1	processed_pseudogene	1672	FALSE	FALSE	FALSE	FALSE	FALSE	FALSE			3.33338	2.80046	3.39353	3.38292	3.05181	3.21936	3.93489	2.80683	2.11502	2.74099	2.99757	3.39851	2.99137	3.07883	2.11502	3.06694	3.59035	3.45334	2.11502	2.75347	2.11502	3.52594	2.11502	2.84192	3.11282	2.72603	2.9483	3.35161	3.45921	2.11502	RP3-359N14.1	0.311317	0.261546	0.316934	0.315944	0.28502	0.300668	0.367494	0.26214	0.197529	0.255991	0.279954	0.3174	0.279375	0.287544	0.197529	0.286433	0.335316	0.32252	0.197529	0.257157	0.197529	0.329301	0.197529	0.265418	0.290718	0.254594	0.275353	0.31302	0.323069	0.197529	3	1	5	5	2	3	9	1	0	1	2	4	2	2	0	2	5	5	0	1	0	3	0	1	3	1	2	2	3	0	3.27756	0.9964	3.63064	3.56682	1.8916	2.66468	7.85707	1.01534	0	0.828404	1.6723	3.66083	1.64817	2.00639	0	1.95541	4.93899	4.00295	0	0.862324	0	4.48419	0	1.1232	2.15609	0.788708	1.4858	3.38236	4.04067	0	FALSE	FALSE		FALSE	FALSE	FALSE	FALSE	FALSE	FALSE	FALSE	FALSE	FALSE	FALSE	-0.0238024	1	-0.156203	1							0.54623	1	-2.76936	0.146062	-0.716162	0.75121	-0.886158	0.485195	-0.132401	1
ENSG00000057657.14	PRDM1	protein_coding	23619	FALSE	FALSE	FALSE	TRUE	FALSE	FALSE			7.16998	7.08815	6.44078	6.55564	6.862	6.9643	6.47199	6.92139	7.51397	6.37494	6.97241	7.31792	6.26338	6.94105	6.9665	4.93247	5.57843	5.618	5.873	5.1234	6.53335	8.06973	7.17667	7.99828	8.34355	7.7337	8.23863	8.20168	5.64508	7.46739	PRDM1	0.49354	0.487907	0.443346	0.451252	0.47234	0.479382	0.445494	0.476428	0.517218	0.438814	0.47994	0.503723	0.431135	0.477782	0.479533	0.339522	0.383987	0.386711	0.404264	0.352665	0.449718	0.555473	0.494001	0.550555	0.574322	0.532343	0.567099	0.564556	0.388575	0.514012	124	128	108	120	114	131	92	111	149	90	140	165	83	114	100	23	40	51	31	31	93	174	115	220	440	259	395	169	31	118	135.472	127.539	78.4219	85.6038	107.821	116.358	80.3167	112.703	174.219	74.5564	117.061	151.009	68.399	114.364	116.548	22.4872	39.5119	40.83	50.2634	26.732	84.1649	260.083	136.141	247.104	316.227	204.275	293.445	285.809	41.7536	168.416	TRUE	TRUE	5	FALSE	FALSE	FALSE	FALSE	FALSE	TRUE	TRUE	TRUE	TRUE	FALSE	-0.176623	0.85876	0.45055	0.378219	0.18518	1	0.0902697	1	-0.0893045	0.908159	-1.59026	0.002581	-1.01198	0.0539206	1.02348	0.0462411	1.37855	0.00443102	0.627173	0.286451
ENSG00000057663.12	ATG5	protein_coding	141344	FALSE	FALSE	FALSE	FALSE	TRUE	FALSE			9.08447	9.29324	9.24374	9.28931	9.09234	9.41907	9.01323	9.02618	9.20682	8.98205	9.00468	9.15394	9.18944	9.03141	8.99044	8.90358	9.10314	8.94305	8.80742	8.70515	8.71249	9.05063	8.80297	8.60919	8.85661	8.64604	8.91022	9.24629	9.31353	9.33039	ATG5	0.53098	0.543183	0.54029	0.542954	0.531441	0.550538	0.526817	0.527574	0.538132	0.524994	0.526317	0.535041	0.537116	0.527879	0.525485	0.520408	0.532072	0.522715	0.514788	0.50881	0.509239	0.529003	0.514527	0.503201	0.517662	0.505355	0.520796	0.540439	0.544369	0.545354	489	621	823	865	568	761	582	505	498	600	604	613	698	513	429	481	548	604	271	474	454	349	370	340	633	497	636	354	466	445	534.242	618.764	597.604	617.061	537.214	675.94	508.091	512.747	582.289	497.042	505.035	561.023	575.211	514.64	499.991	470.276	541.313	483.556	439.399	408.742	410.869	521.66	438.019	381.888	454.935	391.988	472.483	598.677	627.651	635.129	FALSE	FALSE		FALSE	FALSE	FALSE	FALSE	FALSE	FALSE	FALSE	FALSE	FALSE	FALSE	0.0614742	0.695474	0.0881183	0.896863	-0.19734	0.30576	-0.236733	0.153909	-0.208207	0.212274	-0.290209	0.0576783	-0.541415	0.00010947	-0.451835	0.00137346	-0.471863	0.000446855	0.0266441	0.88264
ENSG00000112297.14	AIM1	protein_coding	211170	FALSE	FALSE	FALSE	FALSE	FALSE	FALSE			8.58662	9.04916	9.82359	8.78671	9.55103	8.1983	9.42775	9.4046	8.98174	9.80313	9.4889	9.10202	9.73556	9.45501	9.02958	10.1284	10.0112	9.17055	10.6949	10.498	9.5539	10.9061	10.8621	9.85008	9.78205	9.59119	9.27449	9.30533	9.6738	9.66059	AIM1	0.485448	0.511597	0.55538	0.49676	0.539971	0.463494	0.533001	0.531692	0.507786	0.554223	0.536459	0.514586	0.550404	0.534542	0.51049	0.572613	0.565989	0.51846	0.60464	0.593508	0.540133	0.616579	0.614095	0.556878	0.553032	0.542241	0.524336	0.52608	0.546912	0.546165	344	523	1236	607	784	321	779	659	425	1068	849	591	1024	691	441	1136	1036	709	1017	1667	821	1278	1565	814	1213	967	822	369	600	561	375.826	521.117	897.495	433.013	741.507	285.12	680.073	669.109	496.933	884.735	709.892	540.888	843.863	693.209	513.977	1110.67	1023.36	567.618	1648.96	1437.49	743.004	1910.26	1852.7	914.285	871.779	762.681	610.662	624.045	808.134	800.69	TRUE	TRUE	4	FALSE	FALSE	FALSE	FALSE	FALSE	FALSE	TRUE	TRUE	FALSE	FALSE	-0.444328	0.337228	0.248591	0.560775	0.387195	0.169629	0.584807	0.0281736	0.523443	0.0425373	0.897829	0.0183033	1.39285	9.00122e-05	1.68216	8.71509e-07	0.661264	0.0748044	0.69292	0.084175
ENSG00000130347.12	RTN4IP1	protein_coding	57516	FALSE	FALSE	FALSE	FALSE	FALSE	FALSE			6.63159	6.41221	6.44078	6.74056	5.93835	6.4803	6.15496	6.17734	5.95763	6.2066	6.02756	6.47559	6.45223	6.1821	6.37554	5.53574	6.01521	5.70978	5.40154	5.50239	5.64149	4.40821	4.68319	4.75835	3.86416	4.70514	4.34852	6.1833	6.24338	5.79246	RTN4IP1	0.419411	0.405536	0.407343	0.426303	0.375567	0.409843	0.389267	0.390682	0.376787	0.392533	0.38121	0.409545	0.408067	0.390983	0.403217	0.350104	0.380428	0.361112	0.341617	0.347995	0.356792	0.278795	0.296186	0.300939	0.244386	0.297574	0.275019	0.391059	0.394859	0.366341	83	77	108	138	56	91	72	63	46	79	68	88	96	64	64	39	57	55	21	43	46	9	15	17	10	23	17	38	50	33	90.6791	76.7228	78.4219	98.4444	52.9648	80.8285	62.8566	63.9665	53.7857	65.4439	56.8583	80.5383	79.1121	64.2046	74.5907	38.1305	56.3045	44.0324	34.0494	37.0799	41.6299	13.4526	17.7575	19.0944	7.18697	18.1403	12.6293	64.2648	67.3445	47.0994	TRUE	TRUE	8	FALSE	FALSE	FALSE	FALSE	FALSE	FALSE	TRUE	TRUE	TRUE	FALSE	-0.0708959	0.741676	-0.45648	0.13421	-0.345667	1	-0.198865	0.584893	-0.0938989	0.941669	-0.754642	0.012931	-1.03598	0.000584285	-2.1957	8.51907e-11	-2.63249	7.38108e-17	-0.385584	0.253417
ENSG00000130348.11	QRSL1	protein_coding	38839	FALSE	FALSE	FALSE	FALSE	FALSE	FALSE			7.7632	7.767	8.02948	7.76075	7.84486	7.82143	7.93765	7.70457	7.98944	7.62531	7.76008	7.93493	7.71751	7.47653	7.83094	7.65933	7.44714	7.91622	7.53368	7.75754	7.63386	7.21958	7.22318	7.51299	6.98164	6.74251	7.28892	8.07165	7.79043	7.74215	QRSL1	0.509222	0.509471	0.526688	0.509061	0.514578	0.513042	0.520665	0.505376	0.524062	0.500177	0.509017	0.520487	0.506225	0.490418	0.513665	0.502409	0.48849	0.519259	0.494167	0.508851	0.500738	0.473564	0.4738	0.49281	0.457956	0.44227	0.478112	0.529455	0.511008	0.507841	191	210	348	292	234	245	271	197	210	228	249	258	245	169	188	198	168	291	109	241	210	94	119	155	164	125	199	154	158	144	208.671	209.244	252.693	208.303	221.317	217.615	236.585	200.022	245.544	188.876	208.202	236.124	201.901	169.54	219.11	193.585	165.95	232.971	176.733	207.82	190.05	140.505	140.876	174.096	117.866	98.5885	147.837	260.442	212.809	205.525	TRUE	FALSE		FALSE	FALSE	FALSE	FALSE	FALSE	FALSE	FALSE	FALSE	TRUE	FALSE	-0.0488003	0.673401	0.0170589	0.94423	0.0659516	1	-0.0468275	0.934365	-0.149625	0.500523	-0.132701	0.499724	-0.161333	0.425433	-0.508501	0.00379354	-0.837038	1.14904e-07	0.0658593	0.782422
ENSG00000216977.1	RPL21P65	processed_pseudogene	465	FALSE	FALSE	FALSE	FALSE	FALSE	FALSE			6.09758	6.54158	5.88693	7.24723	6.68737	6.52283	6.15496	6.45362	6.33853	6.41762	6.44371	6.1609	6.43855	6.55052	5.92604	6.45358	6.38391	5.99117	6.31778	6.71515	6.21872	6.37807	6.17655	6.08571	6.48651	6.38139	6.48269	6.61626	6.41306	6.03271	RPL21P65	0.68813	0.738237	0.664358	0.817872	0.754689	0.73612	0.694606	0.72831	0.715322	0.724247	0.727192	0.695276	0.72661	0.739246	0.668772	0.728306	0.720443	0.676122	0.71298	0.757824	0.701801	0.719785	0.697042	0.68679	0.732022	0.720159	0.73159	0.746664	0.723733	0.680809	55	85	70	201	100	94	72	78	62	93	94	69	95	85	45	81	76	69	44	112	73	50	54	53	113	95	109	53	57	40	60.0885	84.694	50.829	143.386	94.58	83.4932	62.8566	79.1966	72.4938	77.0416	78.5982	63.1494	78.288	85.2717	52.4466	79.194	75.0727	55.2407	71.3416	96.5803	66.0649	74.7365	63.9271	59.5296	81.2127	74.9273	80.9759	89.6325	76.7728	57.0902	FALSE	FALSE		FALSE	FALSE	FALSE	FALSE	FALSE	FALSE	FALSE	FALSE	FALSE	FALSE	0.726923	0.003692	0.189038	0.481973	-0.58026	0.352307	-0.560906	0.0819182	-0.588075	0.0761301	-0.627213	0.0122549	-0.443459	0.0758644	-0.699739	0.00446522	-0.427441	0.0845697	-0.537885	0.0410214
ENSG00000272398.5	CD24	protein_coding	5796	FALSE	FALSE	FALSE	FALSE	FALSE	FALSE			3.33338	2.11502	2.93909	2.69652	3.68728	3.21936	2.11502	2.11502	3.15251	2.99359	2.11502	3.03704	3.47152	3.45488	2.85519	2.11502	2.79755	3.32009	3.96026	3.50047	2.76882	3.72506	3.38036	3.34941	3.60292	4.01613	2.9483	7.2824	9.12802	8.7849	CD24	0.266653	0.16919	0.235112	0.215707	0.294963	0.257531	0.16919	0.16919	0.252184	0.239471	0.16919	0.242947	0.277703	0.276371	0.2284	0.16919	0.223789	0.26559	0.316799	0.280019	0.221491	0.297984	0.27041	0.267935	0.288214	0.321269	0.235848	0.582553	0.730192	0.702744	3	0	2	1	6	3	0	0	2	2	0	2	5	4	1	0	1	4	5	5	1	4	3	3	7	11	2	87	409	303	3.27756	0	1.45226	0.713365	5.6748	2.66468	0	0	2.33851	1.65681	0	1.83042	4.12042	4.01279	1.16548	0	0.987798	3.20236	8.107	4.31162	0.904999	5.97892	3.5515	3.3696	5.03088	8.67579	1.4858	147.133	550.878	432.458	TRUE	TRUE	9	FALSE	TRUE	FALSE	FALSE	FALSE	FALSE	FALSE	FALSE	FALSE	TRUE	0.882544	0.653786	7.88944	4.00866e-12	-2.16605	1	-1.33338	1	0.226323	1	-0.97485	0.625927	0.536491	0.576744	0.561079	0.677563	0.782163	0.601997	7.0069	2.24645e-11
ENSG00000130349.9	C6orf203	protein_coding	23129	FALSE	FALSE	FALSE	FALSE	FALSE	FALSE			7.50127	7.79964	7.90822	7.99266	7.57106	7.94622	7.62307	7.41793	7.75178	7.08853	7.19476	7.6228	7.10757	7.31311	7.07035	6.62091	6.92027	7.20005	6.85192	6.72696	6.79128	6.21294	6.90434	6.79058	6.39066	6.57326	6.55301	8.1766	7.39945	7.94801	C6orf203	0.517421	0.538002	0.545492	0.551316	0.522235	0.548113	0.525822	0.511672	0.534701	0.488951	0.496279	0.525804	0.490265	0.504443	0.487697	0.456696	0.477345	0.496644	0.472631	0.464011	0.468448	0.428555	0.476246	0.4684	0.440814	0.453409	0.452012	0.564004	0.510398	0.548237	158	215	319	345	192	268	216	160	177	154	165	206	157	150	108	92	114	173	66	113	113	44	94	91	105	110	115	166	119	167	172.618	214.226	231.635	246.111	181.594	238.045	188.57	162.454	206.958	127.574	137.965	188.533	129.381	150.48	125.872	89.9488	112.609	138.502	107.012	97.4426	102.265	65.7681	111.28	102.211	75.4632	86.7579	85.4333	280.736	160.28	238.352	TRUE	TRUE	8	FALSE	FALSE	FALSE	FALSE	FALSE	TRUE	TRUE	TRUE	TRUE	FALSE	0.111089	0.659588	0.131113	0.633016	-0.264417	0.957904	-0.571821	0.031919	-0.715182	0.00443437	-0.972836	3.37397e-05	-1.12733	7.07447e-07	-1.24781	4.42927e-08	-1.42969	3.77279e-11	0.0200247	0.90471
ENSG00000178409.13	BEND3	protein_coding	50087	FALSE	FALSE	FALSE	FALSE	FALSE	FALSE			6.56643	5.463	6.24692	5.3583	5.49615	5.72026	5.81625	5.30984	6.2961	5.95904	5.40955	5.94112	5.69987	5.05216	5.95357	6.42095	6.27739	6.2106	6.78976	7.0331	7.00992	6.24182	6.33352	6.24429	5.83813	5.6234	5.59672	5.92557	5.68368	5.86532	BEND3	0.420598	0.34992	0.400132	0.343213	0.352043	0.366398	0.372546	0.34011	0.403282	0.381693	0.346496	0.380545	0.365092	0.323605	0.381342	0.411279	0.402083	0.397806	0.434902	0.450489	0.449004	0.399805	0.405679	0.399963	0.373948	0.360194	0.358485	0.379548	0.364055	0.37569	79	36	93	46	39	50	55	31	60	65	41	58	53	25	46	79	70	82	63	142	133	45	61	60	68	52	54	31	32	35	86.309	35.8704	67.5299	32.8148	36.8862	44.4113	48.0154	31.4756	70.1553	53.8463	34.2822	53.0821	43.6765	25.0799	53.6121	77.2386	69.1459	65.6483	102.148	122.45	120.365	67.2628	72.2139	67.392	48.8714	41.0128	40.1165	52.4266	43.1005	49.9539	TRUE	TRUE	4	FALSE	FALSE	FALSE	FALSE	FALSE	FALSE	TRUE	FALSE	FALSE	FALSE	-0.711428	0.0296172	-0.355677	0.29029	0.339762	1	0.286214	1	0.0541633	1	0.9037	0.00445196	1.63035	6.86482e-09	0.878566	0.00413855	0.198436	0.655636	0.35575	0.391334
ENSG00000164494.11	PDSS2	protein_coding	307007	FALSE	FALSE	FALSE	FALSE	FALSE	FALSE			8.33163	8.24098	8.7129	8.251	8.16321	8.09895	8.16095	8.05243	8.03519	8.16878	8.12243	8.15477	8.18617	8.07374	7.97828	8.08012	7.86303	8.06601	7.88007	7.81393	7.86992	7.82535	8.07166	7.97913	7.88516	7.76544	7.91801	8.00671	8.1118	7.85321	PDSS2	0.457081	0.452108	0.477998	0.452658	0.447841	0.444316	0.447717	0.441764	0.440818	0.448147	0.445604	0.447378	0.449101	0.442933	0.437696	0.443283	0.431373	0.442509	0.432308	0.42868	0.431751	0.429306	0.442819	0.437743	0.432587	0.426019	0.434389	0.439256	0.445021	0.430834	287	295	566	415	294	299	318	253	217	337	323	302	343	260	209	268	227	324	140	251	249	146	220	217	317	265	314	147	199	156	313.553	293.938	410.989	296.046	278.065	265.579	277.617	256.881	253.728	279.172	270.077	276.393	282.661	260.831	243.585	262.025	224.23	259.391	226.996	216.443	225.345	218.23	260.444	243.734	227.827	209.008	233.27	248.603	268.031	222.652	FALSE	FALSE		FALSE	FALSE	FALSE	FALSE	FALSE	FALSE	FALSE	FALSE	FALSE	FALSE	-0.283948	0.0677325	-0.466101	0.00192253	-0.0982294	1	-0.0348173	0.95841	-0.105351	0.647661	-0.172381	0.314102	-0.329922	0.0399778	-0.212272	0.217137	-0.326767	0.0301907	-0.182153	0.33273
ENSG00000276620.1	RP11-300D11.3	processed_pseudogene	273	FALSE	FALSE	FALSE	FALSE	FALSE	FALSE			4.12261	4.57401	4.27129	4.51237	4.24999	4.39902	4.17819	4.05976	4.44861	4.84401	4.2782	4.2931	4.44712	4.44955	4.27418	4.55514	4.5016	4.30167	3.96026	4.30656	4.13337	4.60495	4.46059	4.32803	4.88707	4.98795	4.84869	3.99483	4.58774	4.1365	RP11-300D11.3	0.50942	0.565198	0.527791	0.557582	0.52516	0.543575	0.516288	0.501654	0.549702	0.598562	0.528645	0.530487	0.549518	0.549819	0.528148	0.562866	0.55625	0.531546	0.489359	0.53215	0.510749	0.569021	0.551183	0.534803	0.603882	0.616347	0.599139	0.49363	0.566894	0.511136	9	16	16	21	12	15	12	9	12	25	14	13	17	14	10	16	15	15	5	14	11	11	12	11	30	30	28	5	12	7	9.83267	15.9424	11.6181	14.9807	11.3496	13.3234	10.4761	9.13807	14.0311	20.7101	11.7061	11.8977	14.0094	14.0448	11.6548	15.6433	14.817	12.0088	8.107	12.0725	9.95498	16.442	14.206	12.3552	21.5609	23.6612	20.8011	8.4559	16.1627	9.99079	FALSE	FALSE		FALSE	FALSE	FALSE	FALSE	FALSE	FALSE	FALSE	FALSE	FALSE	FALSE	0.0885647	1	-0.0936613	0.800812	-0.254112	1	0.137558	1	-0.00199357	1	0.0813369	0.963021	-0.360759	0.554648	0.0952327	0.775884	0.724111	0.0651871	-0.182226	0.768155
ENSG00000112320.11	SOBP	protein_coding	170209	FALSE	FALSE	FALSE	FALSE	FALSE	FALSE			7.21315	7.74035	7.84125	7.69271	8.23292	7.48461	8.27515	8.30029	7.96264	8.37367	8.25077	7.97748	8.45031	8.40796	8.06248	8.4981	8.25706	7.88235	8.10069	7.92564	7.66637	7.62135	7.22318	7.46791	7.2909	7.29298	7.28892	9.49649	8.59653	9.08707	SOBP	0.415099	0.445438	0.451244	0.442696	0.473784	0.430721	0.476214	0.477661	0.45823	0.481884	0.474811	0.459084	0.486294	0.483857	0.463976	0.489045	0.475173	0.453609	0.466174	0.456101	0.441181	0.43859	0.415676	0.42976	0.419573	0.419693	0.419459	0.546499	0.494709	0.522938	128	206	304	278	309	192	345	302	206	390	354	266	414	330	222	361	301	284	164	272	215	126	119	150	206	188	199	422	281	375	139.842	205.258	220.743	198.315	292.252	170.539	301.188	306.633	240.867	323.078	295.997	243.445	341.171	331.055	258.737	352.951	297.327	227.367	265.91	234.552	194.575	188.336	140.876	168.48	148.052	148.277	147.837	713.678	378.476	535.221	TRUE	TRUE	2	FALSE	TRUE	FALSE	FALSE	FALSE	FALSE	FALSE	FALSE	FALSE	TRUE	0.191408	0.682739	1.49274	1.46537e-10	0.370602	0.241022	0.390816	0.0836993	0.498129	0.0222156	0.403164	0.148987	0.0698551	0.800824	-0.401086	0.150774	-0.56231	0.0311127	1.30133	4.57725e-08
ENSG00000234206.5	RP1-67A8.3	antisense	1918	FALSE	FALSE	FALSE	FALSE	FALSE	FALSE			2.83213	3.07568	3.11777	3.25595	3.56108	2.11502	3.21029	3.29188	3.15251	3.33969	3.34509	3.53926	2.11502	2.80275	2.11502	2.79412	2.79755	2.73055	2.98443	2.75347	2.76882	3.28146	3.15869	2.84192	3.11282	3.3116	2.70827	3.00238	3.45921	2.11502	RP1-67A8.3	0.2597	0.282033	0.285893	0.298563	0.326543	0.193943	0.294377	0.301858	0.289078	0.306243	0.306737	0.324542	0.193943	0.257006	0.193943	0.256215	0.256529	0.250385	0.273666	0.252487	0.253895	0.300903	0.289645	0.260598	0.285439	0.303667	0.248343	0.275312	0.317202	0.193943	1	2	3	4	5	0	3	3	2	4	4	5	0	1	0	1	1	1	1	1	1	2	2	1	3	4	1	1	3	0	1.09252	1.9928	2.17839	2.85346	4.729	0	2.61902	3.04602	2.33851	3.31362	3.3446	4.57604	0	1.0032	0	0.977704	0.987798	0.800589	1.6214	0.862324	0.904999	2.98946	2.36767	1.1232	2.15609	3.15483	0.742898	1.69118	4.04067	0	FALSE	FALSE		FALSE	FALSE	FALSE	FALSE	FALSE	FALSE	FALSE	FALSE	FALSE	FALSE	0.319272	1	-0.0442693	1	0.234147	1	0.800508	1	-2.67064	1	-1.33813	1	-1.15231	0.662334	-0.174073	1	-0.281605	0.750068	-0.363541	0.866274
ENSG00000025796.13	SEC63	protein_coding	90433	FALSE	FALSE	FALSE	FALSE	FALSE	FALSE			10.9179	11.2984	11.051	10.8257	11.3444	11.116	10.921	11.1542	11.4601	11.0262	11.1236	11.4101	11.1118	11.1917	11.1949	11.1436	11.26	11.1669	11.3223	11.3462	11.24	11.2477	11.5052	11.1821	11.1678	11.3846	11.3744	10.9067	11.0018	11.0708	SEC63	0.663118	0.686225	0.671199	0.657513	0.689018	0.675146	0.663304	0.677465	0.696043	0.66969	0.675607	0.69301	0.674894	0.679746	0.679941	0.67682	0.683894	0.678237	0.68768	0.689127	0.682678	0.683146	0.698783	0.679163	0.678292	0.691462	0.690843	0.662432	0.66821	0.6724	1763	2519	2910	2532	2740	2489	2211	2236	2402	2507	2658	2964	2675	2323	2004	2305	2474	2861	1574	3009	2663	1621	2448	2061	3189	3379	3562	1130	1516	1501	1926.11	2509.93	2113.03	1806.24	2591.49	2210.79	1930.22	2270.3	2808.55	2076.81	2222.49	2712.68	2204.43	2330.43	2335.62	2253.61	2443.81	2290.49	2552.08	2594.73	2410.01	2422.96	2898.03	2314.92	2291.92	2665.04	2646.2	1911.03	2041.89	2142.31	FALSE	FALSE		FALSE	FALSE	FALSE	FALSE	FALSE	FALSE	FALSE	FALSE	FALSE	FALSE	0.0089471	1	-0.0988996	0.765075	0.0725609	0.59813	0.0755591	0.610144	0.0552427	0.758219	0.0905235	0.674232	0.204975	0.132439	0.21647	0.185976	0.208837	0.156377	-0.107847	0.620309
ENSG00000272476.1	RP1-191J18.66	antisense	2573	FALSE	FALSE	FALSE	FALSE	FALSE	FALSE			6.37031	6.02615	5.86902	5.75413	6.34447	5.50962	6.04435	6.40246	6.11257	6.51252	6.47123	6.1609	6.36815	6.47099	6.33434	6.43736	6.62004	6.61675	5.98859	6.33748	6.64214	6.42915	6.53159	6.26557	6.05738	6.33973	6.11501	5.61082	6.26888	6.23833	RP1-191J18.66	0.562289	0.531912	0.518042	0.507901	0.560008	0.486318	0.533518	0.565127	0.53954	0.574842	0.571198	0.543805	0.562098	0.571177	0.559114	0.568207	0.584332	0.584042	0.528596	0.559392	0.586283	0.567483	0.576525	0.553045	0.534668	0.55959	0.539755	0.495252	0.553337	0.55064	68	57	69	64	77	42	66	75	52	100	96	69	90	80	62	80	91	112	34	84	101	52	71	61	81	92	82	24	51	47	74.2913	56.7948	50.1029	45.6554	72.8266	37.3055	57.6185	76.1505	60.8013	82.8404	80.2705	63.1494	74.1676	80.2557	72.2598	78.2163	89.8896	89.666	55.1276	72.4352	91.4049	77.7259	84.0523	68.5152	58.2144	72.5611	60.9176	40.5883	68.6914	67.081	FALSE	FALSE		FALSE	FALSE	FALSE	FALSE	FALSE	FALSE	FALSE	FALSE	FALSE	FALSE	-0.229593	0.428796	-0.0228864	0.862087	0.33548	1	0.557171	0.134077	0.560284	0.0989047	0.750229	0.00502819	0.535675	0.0469806	0.578511	0.0319938	0.315414	0.297574	0.206707	0.540417
ENSG00000224987.1	RP1-191J18.65	processed_pseudogene	601	FALSE	FALSE	FALSE	FALSE	FALSE	FALSE			5.46902	5.67644	5.65555	6.94677	6.046	6.63043	6.41394	6.07199	5.13015	6.31598	6.42975	5.80527	6.09905	6.22156	6.49248	6.0458	5.90003	6.31616	6.25772	6.02879	6.12795	6.32511	6.10364	6.51689	6.1916	6.75311	6.2624	6.56554	6.45807	6.39378	RP1-191J18.65	0.592448	0.614918	0.612655	0.75253	0.654952	0.718261	0.69481	0.657767	0.555739	0.684198	0.696523	0.628874	0.660698	0.673969	0.703318	0.65493	0.639138	0.684217	0.677886	0.653087	0.663829	0.685187	0.661195	0.705962	0.670724	0.731551	0.678393	0.711231	0.69959	0.692626	33	43	58	161	61	102	88	58	23	86	93	52	73	66	70	59	52	89	42	66	68	48	51	74	90	126	92	51	59	53	36.0531	42.8452	42.1154	114.852	57.6938	90.599	76.8247	58.8898	26.8929	71.2427	77.762	47.5908	60.1582	66.211	81.5836	57.6845	51.3655	71.2524	68.0988	56.9134	61.5399	71.747	60.3756	83.1168	64.6827	99.3772	68.3466	86.2501	79.4665	75.6445	TRUE	FALSE		TRUE	FALSE	FALSE	FALSE	FALSE	FALSE	FALSE	FALSE	FALSE	FALSE	1.10978	0.00183686	0.984891	0.00360358	-0.724655	0.458858	-0.432266	0.526344	-0.326092	0.57046	-0.535516	0.149373	-0.500008	0.178056	-0.283723	0.424046	-0.174955	0.723539	-0.124885	0.731684
ENSG00000253090.2	SNORA73	snoRNA	114	FALSE	FALSE	FALSE	FALSE	FALSE	FALSE			3.79344	3.59625	3.70411	3.49576	3.56108	4.52017	3.8419	3.60914	3.55371	2.74099	3.18795	3.97324	3.18052	3.28518	3.55156	3.06694	3.27662	4.10254	2.98443	3.01085	3.65594	2.95073	2.11502	4.24056	2.93497	3.66769	3.52202	3.81737	3.95768	4.1365	SNORA73	0.555174	0.526315	0.542099	0.511608	0.521167	0.661531	0.562266	0.528201	0.520089	0.401146	0.46656	0.581488	0.465472	0.480789	0.519775	0.44885	0.479537	0.600411	0.436774	0.440641	0.535051	0.431843	0.309535	0.62061	0.429536	0.53677	0.515452	0.558675	0.57921	0.60538	6	5	8	6	5	17	8	5	4	1	3	9	3	3	4	2	3	12	1	2	6	1	0	10	2	7	6	4	6	7	6.55511	4.982	5.80903	4.28019	4.729	15.0998	6.98406	5.0767	4.67702	0.828404	2.50845	8.23687	2.47225	3.00959	4.66192	1.95541	2.96339	9.60707	1.6214	1.72465	5.42999	1.49473	0	11.232	1.43739	5.52096	4.45739	6.76472	8.08134	9.99079	FALSE	FALSE		FALSE	FALSE	FALSE	FALSE	FALSE	FALSE	FALSE	FALSE	FALSE	FALSE	0.319796	1	0.507511	0.566691	-0.232329	1	-1.12193	1	-1.1277	1	-0.717808	0.889157	-1.40981	0.293411	-0.970153	0.286305	-0.959587	0.208105	0.187715	1
ENSG00000225093.1	RPL3P7	processed_pseudogene	1211	FALSE	FALSE	FALSE	FALSE	FALSE	FALSE			11.193	11.4895	10.9645	12.0914	11.5302	11.4835	11.8597	11.6291	11.0228	11.7461	11.5926	11.0323	11.6529	11.5378	11.2484	11.6565	11.5233	11.2817	11.6517	11.5929	11.3193	11.7702	11.6241	11.5932	11.9453	11.9628	11.608	12.0301	11.5929	11.4426	RPL3P7	1.09286	1.1218	1.07055	1.18057	1.12578	1.12122	1.15795	1.13543	1.07623	1.14685	1.13187	1.07717	1.13776	1.12652	1.09827	1.13811	1.1251	1.10152	1.13764	1.1319	1.10519	1.14921	1.13495	1.13193	1.1663	1.16801	1.13337	1.17459	1.1319	1.11722	2135	2877	2740	6105	3118	3214	4247	3111	1772	4136	3683	2279	3897	2955	2080	3293	2971	3099	1979	3572	2814	2331	2659	2743	5475	5050	4190	2468	2287	1944	2332.53	2866.64	1989.59	4355.09	2949	2854.76	3707.66	3158.72	2071.92	3426.28	3079.54	2085.76	3211.46	2964.45	2424.2	3219.58	2934.75	2481.03	3208.75	3080.22	2546.67	3484.21	3147.82	3080.94	3934.86	3982.98	3112.74	4173.83	3080.34	2774.58	FALSE	FALSE		FALSE	FALSE	FALSE	FALSE	FALSE	FALSE	FALSE	FALSE	FALSE	FALSE	0.486029	0.00416049	0.467167	0.0028848	-0.20903	0.245202	-0.262372	0.136993	-0.240416	0.194096	-0.224804	0.204125	-0.189776	0.29116	-0.0433465	1	0.128858	0.454816	-0.0188624	0.964723
ENSG00000271734.1	RP1-111B22.3	lincRNA	469	FALSE	FALSE	FALSE	FALSE	FALSE	FALSE			2.11502	3.07568	2.93909	2.93201	2.11502	3.02379	3.21029	3.08444	3.55371	3.18319	2.99757	3.77617	3.33668	2.11502	2.85519	3.06694	2.11502	3.32009	2.98443	2.75347	3.22925	2.95073	2.86087	2.84192	2.93497	2.11502	2.70827	2.11502	2.90939	2.11502	RP1-111B22.3	0.238354	0.346616	0.331223	0.330425	0.238354	0.340768	0.361786	0.347604	0.400489	0.358732	0.337813	0.425559	0.376029	0.238354	0.321768	0.345631	0.238354	0.374161	0.336333	0.310305	0.363923	0.332535	0.322408	0.320273	0.330759	0.238354	0.305211	0.238354	0.327877	0.238354	0	2	2	2	0	2	3	2	4	3	2	7	4	0	1	2	0	4	1	1	3	1	1	1	2	0	1	0	1	0	0	1.9928	1.45226	1.42673	0	1.77645	2.61902	2.03068	4.67702	2.48521	1.6723	6.40646	3.29634	0	1.16548	1.95541	0	3.20236	1.6214	0.862324	2.715	1.49473	1.18383	1.1232	1.43739	0	0.742898	0	1.34689	0	FALSE	FALSE		FALSE	FALSE	FALSE	FALSE	FALSE	FALSE	FALSE	FALSE	FALSE	FALSE	-0.248788	1	-1.12367	0.715997	1.67256	1	1.77232	1	0.522295	1	0.652155	1	0.728572	0.707347	0.304865	1	-0.53545	0.791905	-0.874877	0.903716
ENSG00000081087.14	OSTM1	protein_coding	124445	FALSE	FALSE	FALSE	FALSE	FALSE	FALSE			10.5004	10.5634	10.4383	10.4575	9.73841	10.6101	10.1747	9.48856	10.6343	10.1298	9.45836	10.5782	10.1716	9.59447	10.3648	10.162	9.49748	10.2705	10.3199	9.60172	10.1129	9.94573	9.8495	10.2061	9.58553	8.92654	10.1255	10.1929	10.0229	10.1409	OSTM1	0.620404	0.624125	0.616736	0.617869	0.575381	0.626886	0.601156	0.560619	0.628316	0.598503	0.558835	0.624999	0.600973	0.566876	0.612393	0.60041	0.561146	0.606817	0.609738	0.567305	0.597504	0.58763	0.581945	0.603015	0.566348	0.527413	0.598251	0.602234	0.592188	0.599161	1318	1510	1899	1959	894	1750	1314	699	1352	1342	831	1661	1389	762	1124	1163	723	1532	783	891	1214	654	772	1044	1057	606	1492	687	766	785	1439.94	1504.56	1378.92	1397.48	845.545	1554.4	1147.13	709.723	1580.83	1111.72	694.841	1520.16	1144.65	764.436	1310	1137.07	714.178	1226.5	1269.56	768.331	1098.67	977.553	913.92	1172.62	759.662	477.957	1108.4	1161.84	1031.72	1120.4	FALSE	FALSE		FALSE	FALSE	FALSE	FALSE	FALSE	FALSE	FALSE	FALSE	FALSE	FALSE	-0.266867	0.375978	-0.405517	0.11098	-0.17665	0.304824	-0.225394	0.149699	-0.239734	0.124953	-0.296395	0.252172	-0.255758	0.344653	-0.265566	0.304127	-0.715769	0.00132962	-0.138651	0.617739
ENSG00000112335.14	SNX3	protein_coding	50038	FALSE	FALSE	FALSE	FALSE	FALSE	FALSE			11.2381	11.7153	11.4098	11.5785	11.4891	11.7192	11.2588	11.2873	11.4761	11.0364	11.3142	11.4667	11.0754	11.3854	11.2567	11.0104	11.2401	11.2389	11.29	11.2605	11.2422	11.506	11.4415	11.4266	11.6043	11.6649	11.6539	11.4119	11.603	11.5048	SNX3	0.719895	0.750467	0.730894	0.741702	0.735972	0.750712	0.721224	0.723047	0.735143	0.706977	0.724772	0.73454	0.709473	0.729332	0.721087	0.705309	0.720025	0.719947	0.723221	0.721333	0.720155	0.737058	0.732924	0.73197	0.743353	0.747238	0.746533	0.731027	0.743267	0.736981	2203	3366	3735	4275	3030	3786	2797	2453	2429	2525	3035	3083	2608	2658	2092	2101	2440	3008	1539	2835	2667	1940	2342	2443	4320	4106	4326	1606	2303	2030	2406.82	3353.88	2712.09	3049.64	2865.77	3362.82	2441.8	2490.63	2840.12	2091.72	2537.72	2821.59	2149.21	2666.5	2438.18	2054.16	2410.23	2408.17	2495.33	2444.69	2413.63	2899.77	2772.54	2743.98	3104.77	3238.44	3213.78	2716.03	3101.89	2897.33	FALSE	FALSE		FALSE	FALSE	FALSE	FALSE	FALSE	FALSE	FALSE	FALSE	FALSE	FALSE	0.137655	0.428593	0.0447332	0.942589	-0.265176	0.128088	-0.336276	0.037486	-0.369465	0.02152	-0.437293	0.000744773	-0.335741	0.0098797	-0.1396	0.401745	0.0418994	0.875419	-0.0929214	0.827009
ENSG00000135537.16	LACE1	protein_coding	231902	FALSE	FALSE	FALSE	FALSE	FALSE	FALSE			5.81767	5.98114	6.00638	6.03224	6.18428	6.21217	5.88216	6.00485	6.45877	6.12302	6.11754	6.49039	6.09905	6.05674	5.89797	6.26414	5.94722	6.0093	5.7027	5.82331	5.99036	5.8115	5.79909	5.98652	5.89179	5.93548	6.1906	6.37242	6.21741	6.62044	LACE1	0.326411	0.335583	0.336999	0.33845	0.34698	0.348545	0.330029	0.336913	0.362381	0.343543	0.343236	0.364155	0.342198	0.339824	0.330916	0.351461	0.333679	0.337162	0.31996	0.326727	0.3361	0.326065	0.325369	0.335884	0.330569	0.333021	0.347335	0.357536	0.348839	0.371452	44	55	77	80	68	74	58	55	68	74	73	89	73	58	44	70	54	70	27	56	61	32	40	49	71	67	87	44	49	63	48.0708	54.802	55.9119	57.0692	64.3144	65.7287	50.6345	55.8437	79.5093	61.3019	61.039	81.4535	60.1582	58.1854	51.2811	68.4393	53.3411	56.0412	43.7778	48.2901	55.2049	47.8313	47.3534	55.0368	51.0275	52.8434	64.6321	74.4119	65.9976	89.9171	FALSE	FALSE		FALSE	FALSE	FALSE	FALSE	FALSE	FALSE	FALSE	FALSE	FALSE	FALSE	0.236378	0.356846	0.533092	0.0258405	-0.0333486	1	0.104757	1	-0.134792	0.793805	-0.0741721	0.774499	-0.33425	0.216447	-0.315604	0.211196	-0.151442	0.624598	0.296715	0.276495
ENSG00000238055.1	RP1-128O3.6	processed_pseudogene	325	FALSE	FALSE	FALSE	FALSE	FALSE	FALSE			5.92591	7.02326	6.49999	7.39529	6.68737	7.15638	6.80104	6.68521	6.65605	6.57667	6.63831	6.51953	6.4108	6.69748	6.52944	6.54726	6.66294	6.55655	6.37543	6.76182	6.46092	6.70247	6.58605	6.96955	6.75047	6.98666	6.9062	7.72463	7.16211	7.03634	RP1-128O3.6	0.710175	0.841684	0.778974	0.886269	0.80143	0.857637	0.815052	0.801172	0.797677	0.788163	0.79555	0.781316	0.768286	0.802642	0.782503	0.784639	0.798503	0.785752	0.764046	0.810353	0.774292	0.80324	0.789288	0.835248	0.808992	0.837298	0.827655	0.925738	0.858324	0.843251	48	122	113	224	100	151	118	93	79	105	109	91	93	95	72	87	94	107	46	116	88	64	74	104	138	150	150	120	100	86	52.4409	121.561	82.0525	159.794	94.58	134.122	103.015	94.4267	92.3711	86.9824	91.1404	83.284	76.6399	95.3037	83.9146	85.0602	92.853	85.663	74.5844	100.03	79.6399	95.6627	87.6038	116.813	99.1801	118.306	111.435	202.942	134.689	122.744	FALSE	FALSE		FALSE	FALSE	FALSE	FALSE	FALSE	FALSE	FALSE	FALSE	FALSE	FALSE	0.614418	0.0496205	0.842683	0.00188679	-0.427333	0.56923	-0.57876	0.0902538	-0.612209	0.0412326	-0.571104	0.0537946	-0.615181	0.033072	-0.377948	0.216729	-0.252171	0.471042	0.228265	0.532642
ENSG00000118689.14	FOXO3	protein_coding	124939	FALSE	FALSE	FALSE	TRUE	FALSE	FALSE			10.1105	9.86774	9.78729	9.45978	10.227	9.92272	9.93837	10.2858	10.3175	10.1944	10.4443	10.431	10.3643	10.4789	10.4562	10.9709	11.2825	11.4641	11.9093	11.6567	11.859	12.659	12.259	12.4616	12.6505	12.014	12.4842	11.7791	11.7814	11.8785	FOXO3	0.597166	0.582826	0.578074	0.55873	0.604043	0.586073	0.586997	0.60752	0.609393	0.602121	0.61688	0.616095	0.612152	0.618925	0.617585	0.647981	0.666387	0.677113	0.70341	0.688487	0.700437	0.747686	0.724062	0.736027	0.747185	0.709592	0.737366	0.695717	0.695851	0.701589	1004	929	1205	975	1258	1083	1114	1221	1084	1404	1656	1499	1589	1414	1198	2044	2513	3518	2367	3734	4095	4321	4133	5014	8934	5233	7701	2073	2607	2632	1096.89	925.655	874.985	695.531	1189.82	961.948	972.531	1239.73	1267.47	1163.08	1384.67	1371.9	1309.47	1418.52	1396.24	1998.43	2482.34	2816.47	3837.85	3219.92	3705.97	6458.72	4892.79	5631.73	6420.84	4127.31	5721.06	3505.81	3511.34	3756.54	TRUE	TRUE	9	FALSE	TRUE	FALSE	FALSE	FALSE	TRUE	TRUE	TRUE	TRUE	TRUE	-0.0304611	1	1.89151	8.13916e-23	0.297621	0.133804	0.470719	0.0130981	0.550133	0.00173278	1.3565	1.91632e-11	1.92115	2.93946e-23	2.58064	4.49582e-42	2.51788	1.93811e-40	1.92197	2.28018e-23
ENSG00000228976.1	SUMO2P8	processed_pseudogene	285	FALSE	FALSE	FALSE	FALSE	FALSE	FALSE			7.10271	7.2855	7.15116	7.54616	7.45135	7.1919	6.98153	7.10303	6.8589	7.19849	7.01971	6.9522	7.23152	7.1079	6.82517	7.22234	7.31008	6.95183	7.40149	7.11624	6.8147	7.44685	7.26823	6.61955	7.35568	6.85507	6.74543	6.66525	6.73892	6.48878	SUMO2P8	0.870983	0.893398	0.876925	0.925362	0.913736	0.881921	0.856123	0.871023	0.841085	0.882729	0.860806	0.852527	0.886779	0.87162	0.836949	0.885653	0.896412	0.852482	0.907622	0.872642	0.835666	0.913184	0.89128	0.811734	0.902005	0.840616	0.827171	0.817339	0.826373	0.795699	118	148	184	250	176	155	135	127	92	167	145	126	172	129	90	144	152	144	99	151	115	111	123	80	216	136	133	55	73	57	128.917	147.467	133.608	178.341	166.461	137.675	117.856	128.948	107.571	138.343	121.242	115.316	141.743	129.412	104.893	140.789	150.145	115.285	160.519	130.211	104.075	165.915	145.612	89.856	155.238	107.264	98.8055	93.0149	98.323	81.3535	FALSE	FALSE		FALSE	FALSE	FALSE	FALSE	FALSE	FALSE	FALSE	FALSE	FALSE	FALSE	0.214073	0.277821	-0.601694	0.00216639	-0.451023	0.250366	-0.372812	0.178701	-0.371197	0.128178	-0.247222	0.227336	-0.307764	0.116189	-0.286411	0.156974	-0.421115	0.0231725	-0.815767	3.56355e-05
ENSG00000203801.8	LINC00222	lincRNA	18288	FALSE	FALSE	FALSE	FALSE	FALSE	FALSE			2.83213	3.45063	2.93909	2.69652	3.25289	3.02379	3.01621	2.11502	3.15251	2.99359	3.18795	3.23522	2.73938	2.11502	2.85519	3.7112	3.07167	2.97915	3.32726	2.75347	3.65594	4.60495	3.15869	3.81448	3.86416	3.76479	4.23341	3.00238	3.22509	4.25546	LINC00222	0.200029	0.243712	0.207583	0.190451	0.229747	0.213565	0.21303	0.14938	0.222657	0.211433	0.22516	0.228499	0.193478	0.14938	0.201657	0.262116	0.216947	0.210413	0.234999	0.194473	0.258213	0.32524	0.223093	0.269411	0.272919	0.265901	0.298999	0.212054	0.227783	0.300556	1	4	2	1	3	2	2	0	2	2	3	3	1	0	1	6	2	2	2	1	6	11	2	6	10	8	15	1	2	8	1.09252	3.9856	1.45226	0.713365	2.8374	1.77645	1.74602	0	2.33851	1.65681	2.50845	2.74562	0.824085	0	1.16548	5.86622	1.9756	1.60118	3.2428	0.862324	5.42999	16.442	2.36767	6.7392	7.18697	6.30966	11.1435	1.69118	2.69378	11.418	TRUE	TRUE	9	FALSE	FALSE	FALSE	FALSE	FALSE	FALSE	FALSE	TRUE	TRUE	FALSE	-0.357225	1	1.18022	0.319566							0.81695	1	0.771544	0.813509	2.18821	0.0494471	2.2119	0.0253135	1.53745	0.330142
ENSG00000219565.2	ZNF259P1	transcribed_processed_pseudogene	4927	FALSE	FALSE	FALSE	FALSE	FALSE	FALSE			6.76823	6.49442	6.76417	6.19622	6.10691	6.50879	6.32222	5.6994	6.67271	6.28557	6.06424	6.41484	6.50567	5.8198	6.73319	6.06708	5.77473	6.40084	6.37543	5.98999	6.44598	6.09123	5.97319	6.51689	6.10353	6.2526	6.13045	5.61082	5.82837	5.07892	ZNF259P1	0.551766	0.529444	0.551435	0.505134	0.497853	0.530615	0.515405	0.464631	0.543979	0.512418	0.494374	0.522956	0.530361	0.474447	0.548909	0.494606	0.470772	0.521815	0.519743	0.488321	0.525495	0.496575	0.486952	0.531276	0.497577	0.50973	0.499772	0.457411	0.475146	0.414048	92	82	138	91	64	93	82	43	80	84	70	84	100	48	84	60	47	95	46	64	87	40	46	74	84	86	83	24	36	18	100.512	81.7048	100.206	64.9162	60.5312	82.605	71.5866	43.6596	93.5404	69.5859	58.5306	76.8775	82.4085	48.1534	97.9003	58.6622	46.4265	76.056	74.5844	55.1887	78.7349	59.7892	54.4564	83.1168	60.3705	67.8289	61.6605	40.5883	48.4881	25.6906	TRUE	TRUE	7	FALSE	TRUE	FALSE	FALSE	FALSE	FALSE	FALSE	FALSE	FALSE	FALSE	-0.444912	0.103367	-1.26874	4.0293e-06	-0.0335018	1	-0.0244668	1	0.0968484	0.868418	-0.200461	0.517282	-0.00403859	0.93822	-0.0715588	0.752199	-0.111876	0.792043	-0.823827	0.00627999
ENSG00000118690.12	ARMC2	protein_coding	126056	FALSE	FALSE	FALSE	FALSE	FALSE	FALSE			5.6059	5.81139	5.32719	5.28005	5.91581	5.74452	5.72334	5.75507	5.93009	5.95904	5.6707	6.08483	5.93306	5.7673	5.74869	5.88722	5.87583	5.95421	5.91258	5.82331	5.74318	5.69063	5.736	5.73442	5.74394	5.69153	5.59672	6.2166	5.95972	6.23833	ARMC2	0.330855	0.342982	0.314405	0.311623	0.349145	0.339036	0.337786	0.339658	0.349988	0.351696	0.334679	0.35912	0.350163	0.34038	0.339282	0.347458	0.346785	0.351412	0.348954	0.343686	0.338956	0.335855	0.338533	0.33844	0.339001	0.335908	0.330312	0.366897	0.351737	0.36818	37	48	44	43	55	51	51	45	45	65	51	65	64	46	39	52	51	67	32	56	50	29	38	40	63	55	54	39	40	47	40.4232	47.8272	31.9496	30.6747	52.019	45.2995	44.5234	45.6903	52.6165	53.8463	42.6437	59.4885	52.7414	46.147	45.4537	50.8406	50.3777	53.6395	51.8848	48.2901	45.2499	43.3471	44.9857	44.928	45.2779	43.3789	40.1165	65.956	53.8756	67.081	FALSE	FALSE		FALSE	FALSE	FALSE	FALSE	FALSE	FALSE	FALSE	FALSE	FALSE	FALSE	0.0894116	0.708752	0.649978	0.0168496	0.162863	1	0.286289	1	0.187688	0.826549	0.295916	0.326594	0.192059	0.495232	0.0789165	0.829907	0.0288364	1	0.560566	0.0577516
ENSG00000228834.1	RP11-249L21.4	processed_pseudogene	258	FALSE	FALSE	FALSE	FALSE	FALSE	FALSE			7.56927	7.45904	7.54276	7.72227	7.20525	7.42617	7.40247	7.13468	7.07472	7.00716	7.12728	7.12313	7.26285	7.09736	6.89757	7.15459	7.12832	6.90435	7.31593	6.80704	7.18179	6.76339	6.68914	6.76096	6.66093	6.49956	6.49465	7.18508	6.92657	7.00458	RP11-249L21.4	0.944833	0.931074	0.941524	0.96393	0.899394	0.92697	0.924012	0.890585	0.883101	0.874667	0.889661	0.889143	0.906584	0.885926	0.860988	0.893071	0.889792	0.861835	0.91321	0.849687	0.896466	0.844238	0.834971	0.843936	0.831449	0.811307	0.810693	0.896876	0.864608	0.874346	166	168	245	284	147	184	184	130	108	145	157	143	176	128	95	137	133	139	93	120	151	67	80	89	129	104	110	81	84	84	181.358	167.395	177.901	202.596	139.033	163.434	160.633	131.994	126.28	120.119	131.276	130.875	145.039	128.409	110.721	133.945	131.377	111.282	150.79	103.479	136.655	100.147	94.7068	99.9648	92.7119	82.0256	81.7188	136.986	113.139	119.889	TRUE	FALSE		FALSE	FALSE	FALSE	FALSE	FALSE	FALSE	FALSE	FALSE	TRUE	FALSE	-0.066214	0.833874	-0.516671	0.00357703	-0.274912	1	-0.402326	0.12701	-0.403611	0.0957316	-0.42532	0.018573	-0.382394	0.033271	-0.76928	1.49467e-05	-0.977451	1.87182e-09	-0.450457	0.0190678
ENSG00000080546.13	SESN1	protein_coding	108382	FALSE	FALSE	FALSE	FALSE	FALSE	FALSE			7.53567	8.80103	7.95542	8.69531	9.31863	8.97292	8.54508	9.07589	8.99833	8.6	8.81145	8.89294	8.3187	8.714	8.65719	7.86095	8.1657	8.15786	9.19039	8.36366	8.90183	10.0286	9.56832	10.0205	10.14	9.57038	10.1577	10.9256	10.2773	10.5713	SESN1	0.450543	0.526196	0.475639	0.519875	0.557142	0.536473	0.510893	0.542629	0.537992	0.514177	0.526819	0.531691	0.497358	0.520993	0.517596	0.46999	0.488211	0.487742	0.549475	0.500046	0.532223	0.599589	0.572071	0.599103	0.606252	0.572194	0.607311	0.653219	0.614462	0.632038	162	439	330	569	666	556	418	523	430	458	527	510	377	410	339	229	282	346	355	372	519	693	634	917	1558	953	1526	1145	915	1060	176.988	437.419	239.622	405.905	629.903	493.854	364.917	531.023	502.78	379.409	440.651	466.756	310.68	411.311	395.098	223.894	278.559	277.004	575.597	320.785	469.694	1035.85	750.551	1029.97	1119.73	751.639	1133.66	1936.4	1232.4	1512.89	TRUE	TRUE	5	FALSE	TRUE	FALSE	FALSE	FALSE	TRUE	FALSE	FALSE	FALSE	TRUE	0.844377	0.0148832	2.4718	5.18357e-18	-0.13496	0.565658	-0.244894	0.178606	-0.457423	0.0100536	-0.970526	0.00304091	-0.153929	0.719024	0.889023	0.0044336	0.983342	0.00125788	1.62742	3.30519e-08
ENSG00000271730.1	RP11-787I22.3	antisense	643	FALSE	FALSE	FALSE	FALSE	FALSE	FALSE			4.78924	5.70447	5.27337	5.40815	6.37776	5.69557	5.72334	6.13613	6.01116	5.89992	5.87067	5.98367	5.52874	5.68472	5.68431	4.8845	5.27806	5.27053	6.48421	5.38702	5.99036	7.20503	6.90434	6.79058	7.26415	6.73182	7.17477	7.71304	7.21543	7.53561	RP11-787I22.3	0.513389	0.611499	0.565286	0.579734	0.683672	0.610545	0.613522	0.657771	0.644375	0.63245	0.629314	0.641428	0.592661	0.609381	0.609337	0.523601	0.565789	0.564982	0.695083	0.577469	0.642144	0.772353	0.74012	0.727926	0.77869	0.721627	0.769109	0.82681	0.773468	0.807789	18	44	42	48	79	49	51	61	48	62	60	60	46	43	37	22	31	38	50	39	61	93	94	91	202	124	183	119	104	124	19.6653	43.8416	30.4974	34.2415	74.7182	43.5231	44.5234	61.9358	56.1242	51.361	50.169	54.9125	37.9079	43.1375	43.1228	21.5095	30.6217	30.4224	81.07	33.6306	55.2049	139.01	111.28	102.211	145.177	97.7998	135.95	201.25	140.077	176.98	TRUE	TRUE	5	FALSE	TRUE	FALSE	FALSE	FALSE	FALSE	FALSE	TRUE	TRUE	TRUE	0.681011	0.0879568	2.45916	4.19367e-14	0.117113	1	0.076931	1	-0.264773	0.67167	-0.868121	0.0280563	0.133709	0.797616	1.22008	0.000225059	1.33027	3.57443e-05	1.77814	2.88541e-08
ENSG00000183137.14	CEP57L1	protein_coding	68822	FALSE	FALSE	FALSE	FALSE	FALSE	FALSE			7.40219	7.40914	7.72223	7.54616	7.81486	7.48461	7.30222	7.58754	7.79801	7.49879	7.55075	7.56816	7.51781	7.75648	7.54598	7.1144	7.51886	7.32786	7.27117	7.67468	7.53871	8.37922	8.04604	7.74984	7.92837	7.75494	7.95736	7.95847	7.90029	8.0291	CEP57L1	0.460605	0.461037	0.480519	0.469564	0.486284	0.465734	0.454384	0.472138	0.485235	0.466616	0.469849	0.470932	0.467799	0.482651	0.469553	0.442697	0.467865	0.45598	0.452452	0.477561	0.4691	0.521401	0.500669	0.482238	0.493347	0.482555	0.495151	0.49522	0.491599	0.499615	147	162	279	250	229	192	171	181	183	208	214	198	212	207	153	133	177	190	90	227	196	217	216	184	327	263	323	142	171	177	160.6	161.417	202.59	178.341	216.588	170.539	149.284	183.777	213.974	172.308	178.936	181.211	174.706	207.662	178.318	130.035	174.84	152.112	145.926	195.748	177.38	324.356	255.708	206.669	235.014	207.43	239.956	240.147	230.318	252.624	FALSE	FALSE		FALSE	FALSE	FALSE	FALSE	FALSE	FALSE	FALSE	FALSE	FALSE	FALSE	0.100661	0.64826	0.457255	0.0246997	-0.061925	1	-0.0945972	0.936893	-0.0231311	1	-0.308417	0.166607	-0.114328	0.580554	0.475856	0.0182328	0.276569	0.213363	0.356594	0.110844
ENSG00000243587.6	C6orf183	polymorphic_pseudogene	105181	FALSE	FALSE	FALSE	FALSE	FALSE	FALSE			3.66017	3.28141	2.93909	2.69652	3.25289	3.38059	2.75735	3.60914	3.70873	2.99359	3.8088	4.14316	3.33668	3.84613	3.55156	4.11769	3.44523	3.67832	4.11337	3.73204	3.53188	3.28146	3.71773	2.84192	3.60292	3.66769	3.52202	4.98866	3.22509	4.36444	C6orf183	0.219401	0.196698	0.176178	0.161638	0.194988	0.202643	0.165284	0.216343	0.222312	0.179445	0.228311	0.248353	0.20001	0.230549	0.212891	0.246827	0.206517	0.22049	0.246568	0.22371	0.211711	0.196701	0.222852	0.170353	0.21597	0.219852	0.211121	0.299035	0.193322	0.261618	5	3	2	1	3	4	1	5	5	2	8	11	4	7	4	10	4	7	6	7	5	2	5	1	7	7	6	14	2	9	5.46259	2.9892	1.45226	0.713365	2.8374	3.5529	0.873008	5.0767	5.84627	1.65681	6.68921	10.0673	3.29634	7.02238	4.66192	9.77704	3.95119	5.60412	9.7284	6.03627	4.52499	2.98946	5.91917	1.1232	5.03088	5.52096	4.45739	23.6765	2.69378	12.8453	TRUE	TRUE	6	FALSE	TRUE	FALSE	FALSE	FALSE	FALSE	FALSE	FALSE	FALSE	TRUE	-0.462264	1	2.02356	0.0258593	0.687927	1	1.3328	1	1.24555	1	1.48859	0.318251	1.50812	0.231518	0.538644	0.878598	1.12477	0.238865	2.48582	0.0170879
ENSG00000203799.10	CCDC162P	unitary_pseudogene	69578	FALSE	FALSE	FALSE	FALSE	FALSE	FALSE			3.11924	2.80046	3.50719	2.11502	3.05181	2.11502	3.01621	2.80683	3.15251	2.74099	3.18795	3.66386	2.11502	3.45488	3.1509	3.43886	2.79755	3.16587	2.98443	3.73204	3.53188	2.95073	3.855	2.84192	2.69866	3.15836	3.27815	5.7543	4.20322	5.19762	CCDC162P	0.193906	0.174089	0.218023	0.131479	0.189714	0.131479	0.187501	0.174485	0.195974	0.170392	0.198178	0.227762	0.131479	0.214771	0.195874	0.213775	0.173908	0.196805	0.185526	0.232001	0.219557	0.183431	0.239644	0.176667	0.167761	0.196338	0.203785	0.357713	0.261291	0.323107	2	1	6	0	2	0	2	1	2	1	3	6	0	4	2	4	1	3	1	7	5	1	6	1	1	3	4	27	8	20	2.18504	0.9964	4.35677	0	1.8916	0	1.74602	1.01534	2.33851	0.828404	2.50845	5.49125	0	4.01279	2.33096	3.91082	0.987798	2.40177	1.6214	6.03627	4.52499	1.49473	7.10301	1.1232	0.718697	2.36612	2.97159	45.6618	10.7751	28.5451	TRUE	TRUE	6	FALSE	TRUE	FALSE	FALSE	FALSE	FALSE	TRUE	FALSE	FALSE	TRUE	-2.17325	1	3.58582	0.00019059							2.15407	0.407047	2.84795	0.157964	2.50017	0.129354	1.77605	0.260706	5.75907	3.92106e-05
ENSG00000233908.1	RP11-425D10.1	processed_pseudogene	122	FALSE	FALSE	FALSE	FALSE	FALSE	FALSE			2.83213	3.59625	3.94819	3.38292	3.68728	3.38059	3.21029	3.08444	3.55371	2.11502	3.70957	3.03704	3.33668	3.28518	3.84288	3.82628	3.07167	3.32009	3.58001	3.50047	3.03205	4.04392	2.86087	3.13269	3.11282	3.44402	3.72068	2.11502	3.65042	2.93215	RP11-425D10.1	0.408633	0.518885	0.569663	0.488104	0.532018	0.487768	0.463196	0.445038	0.512747	0.305165	0.535235	0.438199	0.481432	0.474002	0.554468	0.552074	0.443195	0.479039	0.516542	0.505064	0.437479	0.583476	0.41278	0.452	0.449133	0.49692	0.536838	0.305165	0.5267	0.423065	1	5	11	5	6	4	3	2	4	0	7	2	4	3	6	7	2	4	3	5	2	6	1	2	3	5	8	0	4	1	1.09252	4.982	7.98741	3.56682	5.6748	3.5529	2.61902	2.03068	4.67702	0	5.85306	1.83042	3.29634	3.00959	6.99288	6.84393	1.9756	3.20236	4.8642	4.31162	1.81	8.96837	1.18383	2.2464	2.15609	3.94354	5.94319	0	5.38756	1.42726	FALSE	FALSE		FALSE	FALSE	FALSE	FALSE	FALSE	FALSE	FALSE	FALSE	FALSE	FALSE	-0.152057	1	-1.01642	0.435821	-0.46607	1	-0.914371	1	0.0240489	1	-0.0396921	1	-0.261004	0.876818	-0.0532815	0.902951	-0.103332	0.775975	-0.864362	0.716838
ENSG00000218632.3	RPL7P28	processed_pseudogene	739	FALSE	FALSE	FALSE	FALSE	FALSE	FALSE			6.02651	5.70447	5.95641	5.3583	5.64106	5.53772	6.08218	5.93439	5.72082	5.9199	5.57193	5.51657	5.8526	5.8198	5.84012	5.70879	5.66589	5.64151	5.34447	5.44588	4.98185	5.25041	4.81362	4.75835	5.39217	5.3412	5.32701	4.90805	5.52258	5.5921	RPL7P28	0.632411	0.598616	0.625054	0.56229	0.591962	0.581118	0.638252	0.622744	0.600332	0.621223	0.584708	0.578898	0.614161	0.610718	0.612851	0.599069	0.594568	0.592009	0.560839	0.57148	0.522786	0.550968	0.505132	0.499332	0.565844	0.560496	0.559006	0.515042	0.579529	0.586824	52	44	74	46	44	43	68	52	38	63	47	41	60	48	42	45	43	52	20	41	26	20	17	17	47	41	43	13	28	28	56.811	43.8416	53.7335	32.8148	41.6152	38.1937	59.3645	52.7977	44.4317	52.1895	39.2991	37.5235	49.4451	48.1534	48.9502	43.9967	42.4753	41.6306	32.428	35.3553	23.53	29.8946	20.1252	19.0944	33.7787	32.337	31.9446	21.9853	37.7129	39.9631	FALSE	FALSE		FALSE	FALSE	FALSE	FALSE	FALSE	FALSE	FALSE	FALSE	FALSE	FALSE	-0.470111	0.117548	-0.609635	0.04422	0.473823	1	0.186022	1	0.369987	0.433336	0.196307	0.623444	-0.296069	0.291913	-0.720418	0.0302931	-0.190255	0.59076	-0.139524	0.707205
ENSG00000135535.14	CD164	protein_coding	16045	FALSE	FALSE	FALSE	FALSE	FALSE	FALSE			12.7437	12.6937	12.7508	12.8816	12.8303	12.9004	12.7023	12.6208	12.9707	12.6561	12.6392	12.9031	12.7173	12.7239	12.6486	12.6674	12.6801	12.6137	12.6439	12.5053	12.5815	12.4822	12.5316	12.4644	12.328	12.3276	12.6341	12.86	12.8089	12.9398	CD164	0.912232	0.908647	0.912737	0.922104	0.918427	0.923448	0.909264	0.903435	0.92848	0.905958	0.904748	0.923639	0.910336	0.910813	0.905423	0.906771	0.907675	0.902925	0.905086	0.895162	0.900617	0.89351	0.897044	0.89224	0.882473	0.882441	0.904382	0.920558	0.916894	0.926266	6270	6640	9480	10567	7691	8598	7624	6195	6858	7781	7619	8360	8161	6735	5502	6645	6635	7818	3942	6732	6763	3822	4994	5024	7142	6506	8545	4391	5321	5499	6850.09	6616.09	6883.7	7538.13	7274.15	7636.96	6655.81	6290.03	8018.75	6445.81	6370.63	7651.14	6725.35	6756.53	6412.47	6496.84	6554.04	6259.01	6391.56	5805.17	6120.51	5712.85	5912.07	5642.96	5132.93	5131.33	6348.06	7425.97	7166.8	7848.48	FALSE	FALSE		FALSE	FALSE	FALSE	FALSE	FALSE	FALSE	FALSE	FALSE	FALSE	FALSE	0.14162	0.2814	0.140219	0.256687	-0.111872	0.422641	-0.149084	0.327595	-0.184082	0.241257	-0.215883	0.0571972	-0.293864	0.00500314	-0.377147	0.00019417	-0.43795	4.63234e-06	-0.00140126	1
ENSG00000260273.1	RP11-425D10.10	antisense	871	FALSE	FALSE	FALSE	FALSE	FALSE	FALSE			2.83213	2.80046	3.11777	3.25595	3.25289	3.02379	3.01621	2.80683	2.11502	2.74099	3.34509	2.11502	3.33668	2.80275	3.37109	3.06694	3.07167	2.73055	2.98443	2.11502	3.03205	2.11502	3.15869	3.13269	2.93497	2.11502	2.70827	3.35161	3.65042	2.93215	RP11-425D10.10	0.289983	0.286741	0.31923	0.333378	0.333065	0.309607	0.308832	0.287392	0.216558	0.280651	0.342505	0.216558	0.341644	0.286975	0.345168	0.314026	0.31451	0.279582	0.305577	0.216558	0.310453	0.216558	0.32342	0.320758	0.300514	0.216558	0.277302	0.343174	0.373769	0.300225	1	1	3	4	3	2	2	1	0	1	4	0	4	1	3	2	2	1	1	0	2	0	2	2	2	0	1	2	4	1	1.09252	0.9964	2.17839	2.85346	2.8374	1.77645	1.74602	1.01534	0	0.828404	3.3446	0	3.29634	1.0032	3.49644	1.95541	1.9756	0.800589	1.6214	0	1.81	0	2.36767	2.2464	1.43739	0	0.742898	3.38236	5.38756	1.42726	TRUE	FALSE		FALSE	FALSE	FALSE	FALSE	FALSE	FALSE	FALSE	FALSE	TRUE	FALSE	0.698565	1	1.14958	0.440889	-1.46935	1	-0.981683	1	0.167033	1	-0.689091	1	-1.17385	0.809231	-0.573559	0.817808	-1.74136	0.217046	0.451014	0.810918
ENSG00000185250.15	PPIL6	protein_coding	50956	FALSE	FALSE	FALSE	FALSE	FALSE	FALSE			4.0223	3.72499	3.79114	4.3641	4.89663	4.19353	4.38263	4.82313	3.96805	4.26968	4.34205	4.06106	4.65683	4.64193	4.85775	4.11769	4.5016	4.23864	4.86281	4.84328	4.59561	4.51018	4.98866	4.93135	5.44122	5.36932	5.185	4.82247	5.5646	5.19762	PPIL6	0.25723	0.238217	0.242447	0.279089	0.313144	0.268181	0.280273	0.308444	0.253761	0.273051	0.277678	0.259709	0.297809	0.296856	0.310658	0.263331	0.287882	0.271066	0.310982	0.309733	0.293894	0.288431	0.31903	0.315365	0.347972	0.343373	0.331586	0.308402	0.355862	0.332393	8	6	9	18	23	12	15	20	7	14	15	10	21	17	18	10	15	14	13	24	18	10	20	20	49	42	38	12	29	20	8.74015	5.9784	6.53516	12.8406	21.7534	10.6587	13.0951	20.3068	8.18478	11.5977	12.5423	9.15208	17.3058	17.0543	20.9786	9.77704	14.817	11.2082	21.0782	20.6958	16.29	14.9473	23.6767	22.464	35.2161	33.1257	28.2301	20.2942	39.0598	28.5451	TRUE	TRUE	5	FALSE	TRUE	FALSE	FALSE	FALSE	FALSE	FALSE	FALSE	TRUE	FALSE	1.06753	0.0673894	2.05584	5.30962e-06	-0.118383	1	-0.419866	1	0.331383	1	-0.31459	0.622602	0.358707	0.479695	0.475789	0.259165	1.12687	0.00195065	0.98831	0.018564
ENSG00000135587.8	SMPD2	protein_coding	3156	FALSE	FALSE	FALSE	FALSE	FALSE	FALSE			6.46279	5.78541	5.56924	6.03224	5.84597	5.61884	5.69914	6.07199	5.22471	5.83824	6.09999	5.29659	5.87315	5.94318	5.95357	5.86306	5.48522	5.66463	5.98859	5.97019	5.90534	6.29788	6.20006	6.10946	6.43938	5.97237	5.70418	6.64096	6.48006	6.03271	SMPD2	0.555992	0.497717	0.47912	0.518952	0.502928	0.483387	0.490296	0.522372	0.449481	0.502262	0.524781	0.455664	0.505266	0.51129	0.512185	0.504397	0.471892	0.487327	0.515197	0.513614	0.508035	0.541805	0.533389	0.525596	0.553979	0.513802	0.490729	0.57132	0.557478	0.518992	73	47	54	80	52	46	50	58	25	59	72	34	61	53	46	51	37	53	34	63	57	47	55	54	109	69	59	54	60	40	79.7539	46.8308	39.2109	57.0692	49.1816	40.8584	43.6504	58.8898	29.2314	48.8758	60.2029	31.1171	50.2692	53.1694	53.6121	49.8629	36.5485	42.4312	55.1276	54.3264	51.5849	70.2523	65.1109	60.6528	78.3379	54.4209	43.831	91.3237	80.8134	57.0902	FALSE	FALSE		FALSE	FALSE	FALSE	FALSE	FALSE	FALSE	FALSE	FALSE	FALSE	FALSE	-0.142401	0.612353	0.488849	0.0873465	-0.192468	1	-0.108244	1	0.0833087	1	-0.174687	0.614318	0.155134	0.576744	0.426026	0.139299	0.252413	0.429207	0.631249	0.0326153
ENSG00000135596.17	MICAL1	protein_coding	21906	FALSE	FALSE	FALSE	FALSE	FALSE	FALSE			9.60118	9.18626	9.10793	9.05012	9.05691	9.28991	9.32349	9.66854	9.26007	9.40158	9.37724	9.47661	9.2296	9.33464	9.69344	9.11423	9.25081	9.55226	9.06933	9.16787	9.7652	9.36051	9.70965	9.90181	9.71824	9.8535	10.0354	9.38777	8.9896	9.15004	MICAL1	0.665868	0.637092	0.63166	0.62765	0.628122	0.644281	0.64661	0.67054	0.642211	0.652026	0.650337	0.657229	0.640098	0.647383	0.672267	0.632097	0.641569	0.662475	0.628983	0.635817	0.677244	0.649177	0.673391	0.686718	0.673987	0.683367	0.695983	0.651068	0.623454	0.63458	703	576	748	731	554	695	724	793	517	806	785	769	718	635	703	558	608	927	326	657	952	434	700	844	1160	1162	1401	391	371	392	768.041	573.926	543.144	521.47	523.973	617.317	632.058	805.165	604.505	667.694	656.378	703.795	591.693	637.03	819.332	545.559	600.581	742.146	528.576	566.547	861.559	648.712	828.684	947.981	833.688	916.479	1040.8	661.251	499.696	559.484	FALSE	FALSE		FALSE	FALSE	FALSE	FALSE	FALSE	FALSE	FALSE	FALSE	FALSE	FALSE	-0.194204	0.545573	-0.138263	0.695168	0.294144	0.202414	0.277964	0.162952	0.281704	0.158145	0.179789	0.460602	0.225423	0.362198	0.541486	0.0107824	0.746368	0.000198451	0.0559414	0.825162
ENSG00000112365.4	ZBTB24	protein_coding	20643	FALSE	FALSE	FALSE	FALSE	FALSE	FALSE			7.43901	7.23864	7.74683	7.02797	7.60652	7.47022	7.42465	7.24511	7.80557	7.40313	7.01971	7.87993	7.12473	6.92921	7.49093	7.16447	7.24575	7.44525	7.53368	7.86821	7.62065	7.54254	7.65489	7.61576	7.0459	7.17184	7.12952	7.48678	7.54189	7.94801	ZBTB24	0.518999	0.50502	0.540475	0.490322	0.530686	0.521177	0.517997	0.505472	0.544573	0.516496	0.489746	0.549761	0.497073	0.483432	0.522622	0.499845	0.505516	0.519435	0.525605	0.548943	0.531672	0.526222	0.534061	0.531331	0.491573	0.50036	0.497407	0.522332	0.526177	0.554511	151	143	284	171	197	190	187	141	184	194	145	248	159	113	147	138	145	207	109	261	208	119	163	167	172	172	177	101	132	167	164.97	142.485	206.22	121.985	186.323	168.763	163.252	143.163	215.143	160.71	121.242	226.972	131.029	113.361	171.326	134.923	143.231	165.722	176.733	225.067	188.24	177.873	192.965	187.574	123.616	135.658	131.493	170.809	177.79	238.352	FALSE	FALSE		FALSE	FALSE	FALSE	FALSE	FALSE	FALSE	FALSE	FALSE	FALSE	FALSE	-0.106125	0.576204	0.19015	0.461168	0.102837	1	0.0489727	1	-0.229382	0.438696	-0.101166	0.703176	0.323943	0.150462	0.236488	0.335744	-0.277187	0.258617	0.296275	0.250931
ENSG00000155085.15	AK9	protein_coding	198361	FALSE	FALSE	FALSE	FALSE	FALSE	FALSE			5.6059	5.75894	5.86902	5.77319	6.00391	5.59231	5.92447	5.93439	5.87336	5.89992	5.84978	5.78132	5.87315	5.47105	5.50929	5.88722	5.82617	5.14377	4.86281	5.63453	5.02334	4.99969	4.68319	4.56031	5.55689	5.22279	4.95839	5.88464	6.16402	6.06395	AK9	0.318558	0.327254	0.33351	0.328064	0.341174	0.317785	0.33666	0.337224	0.333756	0.335265	0.332416	0.328525	0.333744	0.310895	0.313068	0.334544	0.331075	0.292296	0.276331	0.320184	0.285453	0.284109	0.266124	0.259141	0.315772	0.296787	0.281762	0.334397	0.350273	0.344586	37	46	69	65	59	45	60	52	43	62	59	51	61	36	32	52	49	34	13	48	27	16	15	14	54	37	31	30	47	41	40.4232	45.8344	50.1029	46.3687	55.8022	39.9702	52.3805	52.7977	50.278	51.361	49.3329	46.6756	50.2692	36.1151	37.2954	50.8406	48.4021	27.22	21.0782	41.3916	24.435	23.9157	17.7575	15.7248	38.8096	29.1822	23.0298	50.7354	63.3039	58.5175	TRUE	TRUE	7	FALSE	FALSE	FALSE	FALSE	FALSE	FALSE	FALSE	TRUE	FALSE	FALSE	0.024841	0.827553	0.323591	0.30227	0.127657	1	0.0475402	1	-0.202847	0.771619	-0.184675	0.591988	-0.652402	0.0474719	-1.31981	0.000109899	-0.638281	0.0362107	0.29875	0.38665
ENSG00000112367.10	FIG4	protein_coding	134116	FALSE	FALSE	FALSE	FALSE	FALSE	FALSE			8.30695	8.4404	8.34195	8.40166	8.6479	8.26231	8.47247	8.36838	8.46095	8.56887	8.2468	8.43597	8.64406	8.39941	8.2674	8.16613	8.27097	8.22117	7.93847	7.66245	7.69187	6.76339	7.11635	7.60747	7.25738	7.43792	7.41995	8.11631	7.96395	8.17163	FIG4	0.487694	0.495528	0.489749	0.493254	0.507711	0.485073	0.497411	0.4913	0.496735	0.503071	0.484163	0.495268	0.507486	0.493122	0.485372	0.479427	0.485581	0.482658	0.466061	0.449856	0.451583	0.397073	0.417795	0.446628	0.426075	0.436674	0.435619	0.476502	0.467557	0.479749	282	340	435	462	415	336	397	317	294	448	353	369	475	328	257	285	304	362	146	225	219	67	110	166	201	209	219	159	179	196	308.09	338.776	315.866	329.575	392.507	298.444	346.584	321.863	343.761	371.125	295.161	337.712	391.44	329.049	299.528	278.646	300.291	289.813	236.724	194.023	198.195	100.147	130.222	186.451	144.458	164.84	162.695	268.898	241.093	279.742	TRUE	TRUE	2	FALSE	FALSE	FALSE	FALSE	FALSE	FALSE	FALSE	TRUE	TRUE	FALSE	0.0838122	0.879515	-0.287405	0.176274	-0.0174123	1	-0.0350135	0.893738	-0.0146152	1	-0.232102	0.27426	-0.708319	0.000122718	-1.27756	2.17883e-12	-1.11286	9.88926e-11	-0.371217	0.0761027
ENSG00000112290.12	WASF1	protein_coding	80185	FALSE	FALSE	FALSE	FALSE	FALSE	FALSE			7.90151	8.47313	8.24513	8.4168	8.47843	8.46451	8.41088	8.28628	8.36187	8.43712	8.42587	8.50666	8.56464	8.39941	8.46118	8.66031	8.54346	8.1859	8.74336	8.64115	8.32566	8.9452	8.75633	8.60087	9.11966	9.03247	8.94108	7.99719	8.07623	8.25489	WASF1	0.485022	0.52011	0.506114	0.516652	0.520435	0.519581	0.516289	0.50864	0.51328	0.517899	0.517209	0.522168	0.525727	0.515585	0.519376	0.531599	0.524427	0.502479	0.536697	0.530423	0.511058	0.549087	0.537494	0.527951	0.559796	0.554444	0.548834	0.490895	0.495747	0.506714	211	348	406	467	368	388	380	299	274	408	401	388	449	328	295	405	369	353	259	453	345	324	358	338	762	653	650	146	194	208	230.521	346.747	294.808	333.141	348.054	344.632	331.743	303.587	320.376	337.989	335.296	355.101	370.014	329.049	343.817	395.97	364.497	282.608	419.942	390.633	312.225	484.292	423.813	379.642	547.647	515.026	482.884	246.912	261.297	296.869	FALSE	FALSE		FALSE	FALSE	FALSE	FALSE	FALSE	FALSE	FALSE	FALSE	FALSE	FALSE	0.228773	0.251134	-0.115813	0.580114	-0.108653	1	-0.00751853	0.908826	0.0123726	1	0.0173065	0.913357	0.121321	0.524378	0.322938	0.0716845	0.590273	0.000173823	-0.344586	0.0682081
ENSG00000168438.14	CDC40	protein_coding	74134	FALSE	FALSE	FALSE	FALSE	FALSE	FALSE			8.91522	8.99665	9.06555	8.65247	8.92557	8.93938	8.73443	8.81473	9.13663	8.90186	8.91255	9.11399	8.7855	8.78791	8.91581	8.56668	8.54346	8.59729	8.60602	8.49362	8.5408	8.97551	8.83325	8.68597	8.72556	8.67138	8.8277	8.68934	8.82796	9.06417	CDC40	0.551076	0.556109	0.560368	0.534834	0.551715	0.552569	0.539901	0.544864	0.564762	0.55025	0.550911	0.563362	0.543058	0.543206	0.551112	0.529531	0.528096	0.531423	0.531963	0.525015	0.527932	0.554802	0.546009	0.536905	0.539352	0.536003	0.545666	0.537113	0.545682	0.560283	434	504	726	552	505	543	478	435	474	567	566	596	525	432	407	379	369	473	235	408	402	331	378	359	577	506	600	239	331	369	474.153	502.185	527.169	393.777	477.629	482.307	417.298	441.673	554.227	469.705	473.261	545.464	432.644	433.381	474.35	370.55	364.497	378.679	381.029	351.828	363.809	494.755	447.489	403.229	414.688	399.086	445.739	404.192	445.821	526.657	FALSE	FALSE		FALSE	FALSE	FALSE	FALSE	FALSE	FALSE	FALSE	FALSE	FALSE	FALSE	-0.154972	0.336188	-0.127878	0.413993	0.0502412	0.84289	0.127364	0.502157	-0.0214446	0.865441	-0.27763	0.0455303	-0.305478	0.029307	-0.00591369	0.994839	-0.100158	0.531871	0.0270938	0.784665
ENSG00000203797.9	DDO	protein_coding	23791	FALSE	FALSE	FALSE	FALSE	FALSE	FALSE			4.38372	5.61866	5.06689	5.63405	5.58486	5.08187	5.24224	5.51797	5.08035	5.2154	5.6707	4.42761	5.33407	5.56659	5.22102	5.06714	5.20164	4.84941	4.94267	4.49115	4.13337	4.40821	4.87446	4.75835	4.37111	4.95092	4.7295	6.53949	5.99076	6.00076	DDO	0.301532	0.386478	0.348524	0.387536	0.384152	0.349554	0.360585	0.379551	0.34945	0.35874	0.390057	0.304551	0.366902	0.382896	0.359126	0.348542	0.357793	0.333565	0.33998	0.308922	0.284312	0.303217	0.335288	0.327302	0.300665	0.340547	0.325317	0.449816	0.412072	0.41276	12	41	35	58	42	29	34	37	22	35	51	15	39	39	25	26	29	26	14	17	11	9	18	17	18	29	25	50	41	39	13.1102	40.8524	25.4145	41.3752	39.7236	25.7585	29.6823	37.5676	25.7236	28.9941	42.6437	13.7281	32.1393	39.1247	29.137	25.4203	28.6461	20.8153	22.6996	14.6595	9.95498	13.4526	21.309	19.0944	12.9365	22.8725	18.5725	84.559	55.2225	55.663	TRUE	TRUE	7	FALSE	TRUE	FALSE	FALSE	FALSE	FALSE	TRUE	TRUE	TRUE	FALSE	0.425589	0.335264	1.30373	0.000318635	-0.214258	1	-0.383877	1	-0.103581	1	-0.515341	0.265469	-1.25726	0.00228481	-0.965503	0.0209242	-0.977004	0.0118805	0.878146	0.019982
ENSG00000219559.1	RP11-346C16.4	processed_pseudogene	440	FALSE	FALSE	FALSE	FALSE	FALSE	FALSE			7.05604	7.46719	7.43785	8.23742	7.43567	8.24129	7.75141	7.85772	7.25133	7.45857	7.82538	7.42943	7.35294	7.54016	7.90999	7.29605	7.40569	7.88724	7.09399	7.27741	7.9247	6.80261	7.27927	8.17692	7.43577	8.01024	8.07335	8.6228	8.47618	8.36518	RP11-346C16.4	0.803525	0.850346	0.847004	0.938058	0.846756	0.938498	0.882712	0.894818	0.825764	0.849364	0.891136	0.846045	0.837335	0.858655	0.900771	0.830856	0.843342	0.898179	0.807847	0.828734	0.902446	0.774665	0.828946	0.931167	0.846768	0.912186	0.919373	0.981944	0.965246	0.952607	114	169	227	411	174	331	237	220	123	202	261	179	188	177	199	152	163	285	79	170	259	69	124	250	229	316	351	228	258	225	124.547	168.392	164.831	293.193	164.569	294.003	206.903	223.375	143.818	167.338	218.235	163.822	154.928	177.566	231.931	148.611	161.011	228.168	128.091	146.595	234.395	103.136	146.795	280.8	164.582	249.232	260.757	385.589	347.498	321.132	TRUE	TRUE	3	FALSE	TRUE	FALSE	FALSE	FALSE	FALSE	FALSE	FALSE	FALSE	FALSE	0.729267	0.0445614	1.2269	5.86698e-05	-0.390228	0.600176	-0.461187	0.203773	-0.430946	0.24631	-0.50804	0.156202	-0.594309	0.085772	-0.553972	0.10918	-0.179618	0.660259	0.497636	0.180175
ENSG00000155111.14	CDK19	protein_coding	205980	FALSE	FALSE	FALSE	FALSE	FALSE	FALSE			8.61102	8.54418	8.60133	8.27446	9.19835	8.32361	8.48307	9.00352	8.8082	8.65441	9.10667	8.83629	8.67348	9.06152	8.54911	8.80925	8.99835	8.52387	9.60211	9.45167	9.31653	10.1474	10.2704	10.1965	10.1763	10.1604	10.3903	9.2014	8.84073	9.37449	CDK19	0.487817	0.48403	0.487268	0.468751	0.52109	0.471535	0.480569	0.510053	0.498987	0.490275	0.515896	0.500579	0.491356	0.513338	0.48431	0.499047	0.50976	0.48288	0.543963	0.53544	0.527784	0.574855	0.581822	0.577634	0.576493	0.575588	0.588616	0.521263	0.50083	0.531068	350	366	523	422	612	351	400	497	376	476	649	490	485	524	314	450	509	449	474	802	695	753	1036	1037	1598	1440	1795	343	334	459	382.382	364.682	379.765	301.04	578.829	311.767	349.203	504.624	439.64	394.32	542.662	448.452	399.681	525.675	365.961	439.967	502.789	359.465	768.543	691.584	628.974	1125.53	1226.45	1164.76	1148.48	1135.74	1333.5	580.075	449.861	655.11	TRUE	TRUE	9	FALSE	FALSE	FALSE	FALSE	FALSE	FALSE	FALSE	TRUE	TRUE	FALSE	0.0487081	0.976778	0.588394	0.0127712	0.151432	0.566909	0.248942	0.254469	0.144804	0.506241	0.148534	0.579593	0.838589	0.000215931	1.58848	3.57383e-14	1.63546	3.03511e-15	0.539686	0.028321
ENSG00000123505.14	AMD1	protein_coding	81092	FALSE	FALSE	FALSE	FALSE	FALSE	FALSE			11.2511	10.7267	11.5679	10.5219	9.89135	10.6883	10.3964	9.68287	10.6752	10.4986	10.1903	10.6064	10.9104	10.5636	10.6849	11.2933	11.422	11.3061	10.9108	11.485	11.2752	9.78147	10.4472	10.2784	9.63592	9.8199	9.79359	9.82172	9.62541	9.7825	AMD1	0.689943	0.657786	0.709371	0.645229	0.606561	0.655433	0.637534	0.593776	0.654625	0.643799	0.624893	0.65041	0.66905	0.647786	0.655222	0.692529	0.700423	0.693318	0.669073	0.704288	0.691421	0.599823	0.640646	0.630293	0.590897	0.602179	0.600566	0.602291	0.590253	0.599886	2223	1692	4169	2049	995	1848	1534	801	1391	1736	1387	1694	2325	1500	1405	2558	2769	3152	1182	3314	2729	583	1172	1098	1095	1135	1183	530	580	611	2428.67	1685.91	3027.23	1461.68	941.071	1641.44	1339.19	813.288	1626.43	1438.11	1159.74	1550.36	1916	1504.8	1637.5	2500.97	2735.21	2523.46	1916.49	2857.74	2469.74	871.427	1387.45	1233.27	786.973	895.184	878.849	896.325	781.197	872.053	TRUE	TRUE	1	FALSE	TRUE	FALSE	FALSE	FALSE	FALSE	FALSE	FALSE	FALSE	FALSE	-0.817792	0.00277587	-1.46662	1.30943e-09	-0.116791	0.518428	0.0519889	0.697884	0.350759	0.0841662	0.964619	0.000247213	0.868421	0.000760492	-0.186051	0.646848	-0.637834	0.013079	-0.648829	0.0165162
ENSG00000212587.1	SNORA40	snoRNA	127	FALSE	FALSE	FALSE	FALSE	FALSE	FALSE			3.33338	3.45063	2.93909	2.69652	2.11502	3.02379	3.21029	2.80683	2.85636	2.74099	2.74386	3.03704	2.99137	2.80275	2.11502	3.27097	3.27662	2.97915	3.32726	3.01085	3.03205	3.72506	3.71773	3.34941	3.26	3.3116	3.12883	2.11502	2.11502	2.11502	SNORA40.11	0.476969	0.493745	0.42055	0.385841	0.302635	0.432669	0.459356	0.401624	0.408712	0.392203	0.392615	0.434565	0.42803	0.401042	0.302635	0.468039	0.468847	0.426282	0.476093	0.430818	0.433851	0.533013	0.531964	0.479262	0.466468	0.473852	0.4477	0.302635	0.302635	0.302635	3	4	2	1	0	2	3	1	1	1	1	2	2	1	0	3	3	2	2	2	2	4	5	3	4	4	3	0	0	0	3.27756	3.9856	1.45226	0.713365	0	1.77645	2.61902	1.01534	1.16925	0.828404	0.836151	1.83042	1.64817	1.0032	0	2.93311	2.96339	1.60118	3.2428	1.72465	1.81	5.97892	5.91917	3.3696	2.87479	3.15483	2.22869	0	0	0	TRUE	TRUE		FALSE	TRUE	FALSE	FALSE	FALSE	FALSE	FALSE	TRUE	FALSE	FALSE	-1.74569	1	-3.35424	0.0618606							1.55235	0.778971	1.37165	0.661372	2.58847	0.0463075	1.71217	0.181253	-1.60855	0.644818
ENSG00000213149.3	CNN2P9	processed_pseudogene	908	FALSE	FALSE	FALSE	FALSE	FALSE	FALSE			5.66969	6.11214	5.24567	5.77319	5.84597	5.79184	6.22422	6.45362	5.95763	6.49934	6.55076	5.73216	6.23199	6.09976	6.15657	6.48549	5.9929	6.09664	5.60924	5.77841	6.03104	5.60395	5.52794	5.3893	5.83813	5.19156	5.70418	5.06484	5.928	5.50331	CNN2P9	0.576977	0.622002	0.533826	0.58751	0.594916	0.589408	0.633409	0.656754	0.606279	0.661407	0.666639	0.583334	0.634199	0.620743	0.626525	0.659997	0.609869	0.620425	0.570825	0.58804	0.613749	0.570286	0.562552	0.548443	0.594118	0.52832	0.580487	0.515424	0.603264	0.560045	39	61	41	65	52	53	76	78	46	99	102	49	81	60	54	83	56	75	25	54	63	27	32	30	68	36	59	15	39	26	42.6082	60.7804	29.7713	46.3687	49.1816	47.076	66.3486	79.1966	53.7857	82.012	85.2874	44.8452	66.7509	60.1918	62.9359	81.1494	55.3167	60.0442	40.535	46.5655	57.0149	40.3577	37.8827	33.696	48.8714	28.3935	43.831	25.3677	52.5287	37.1086	FALSE	FALSE		FALSE	FALSE	FALSE	FALSE	FALSE	FALSE	FALSE	FALSE	FALSE	FALSE	0.125499	0.679296	-0.167954	0.644736	0.463478	0.681368	0.538088	0.202463	0.400115	0.298376	0.462883	0.18799	0.0448456	0.826812	-0.353898	0.317568	-0.22397	0.61248	-0.293453	0.468015
ENSG00000219329.1	RP11-397G5.2	processed_pseudogene	541	FALSE	FALSE	FALSE	FALSE	FALSE	FALSE			7.54414	7.14008	7.79952	7.0822	7.02822	7.27706	7.06864	6.95724	7.11182	7.31574	7.03821	7.0944	7.09892	7.0544	7.31191	7.16447	7.05512	7.22344	6.85192	6.89341	7.06952	6.50251	6.76974	6.96955	6.353	6.75311	6.50651	6.82466	6.81002	6.34381	RP11-397G5.2	0.8309	0.786397	0.859027	0.780022	0.774077	0.801483	0.778529	0.766259	0.783284	0.805744	0.775177	0.781366	0.781864	0.776961	0.805322	0.789083	0.77704	0.795578	0.75466	0.759229	0.778626	0.716176	0.745609	0.767616	0.699709	0.743777	0.716617	0.751657	0.750045	0.698698	163	133	295	178	129	165	144	114	111	182	147	140	156	124	129	138	126	176	66	128	139	55	85	104	102	126	111	62	77	51	178.081	132.521	214.208	126.979	122.008	146.557	125.713	115.749	129.787	150.77	122.914	128.129	128.557	124.396	150.347	134.923	124.463	140.904	107.012	110.377	125.795	82.2101	100.626	116.813	73.3071	99.3772	82.4617	104.853	103.711	72.79	FALSE	FALSE		FALSE	FALSE	FALSE	FALSE	FALSE	FALSE	FALSE	FALSE	FALSE	FALSE	-0.408879	0.0536989	-0.895518	1.05987e-05	-0.0957635	1	0.0158462	1	0.0137251	1	0.0189156	0.918448	-0.198299	0.384797	-0.391004	0.081989	-0.62969	0.00194306	-0.486639	0.0402884
ENSG00000155115.6	GTF3C6	protein_coding	9330	FALSE	FALSE	FALSE	FALSE	FALSE	FALSE			9.4335	9.54875	9.95394	9.51709	9.04663	9.66304	9.01323	9.05125	9.35071	8.81695	8.93983	9.27611	8.91431	9.03417	9.07705	8.72174	8.91223	8.98924	8.81783	8.64115	9.10755	8.57855	8.54851	8.77374	8.13434	8.25713	8.47087	9.51994	9.14528	9.00528	GTF3C6	0.715328	0.724067	0.754792	0.721666	0.685992	0.732733	0.68346	0.686342	0.70905	0.668576	0.677893	0.703393	0.675958	0.685047	0.688299	0.661356	0.675801	0.68164	0.668642	0.655245	0.690612	0.650498	0.64822	0.665299	0.616814	0.626125	0.642333	0.721882	0.693472	0.682856	625	743	1354	1015	550	903	582	514	551	534	577	668	575	514	456	423	479	624	273	453	600	250	309	382	379	377	466	429	414	354	682.824	740.325	983.178	724.065	520.19	802.068	508.091	521.885	644.259	442.368	482.459	611.359	473.849	515.643	531.459	413.569	473.155	499.568	442.642	390.633	542.999	373.682	365.805	429.062	272.386	297.343	346.191	725.516	557.613	505.248	TRUE	TRUE	8	FALSE	FALSE	FALSE	FALSE	FALSE	FALSE	FALSE	FALSE	TRUE	FALSE	-0.232209	0.279285	-0.407901	0.023815	-0.294222	0.183672	-0.425458	0.0326998	-0.42743	0.0275878	-0.554172	0.00235237	-0.573808	0.00129922	-0.802791	2.54265e-06	-1.15605	1.21309e-12	-0.175693	0.413694
ENSG00000197498.12	RPF2	protein_coding	46248	FALSE	FALSE	FALSE	FALSE	FALSE	FALSE			8.82772	8.74517	9.0577	9.04233	8.47843	9.20343	8.78385	8.32791	8.9169	8.62444	8.28599	9.0948	8.70231	8.42491	8.88768	8.86779	8.6608	8.93599	9.0161	9.00063	9.19481	8.69761	8.78759	9.1554	8.64237	8.91244	9.13275	8.92846	8.72609	8.72289	RPF2	0.569637	0.56431	0.584477	0.583485	0.547098	0.59388	0.566806	0.537385	0.575392	0.556519	0.53468	0.586871	0.561545	0.543644	0.573506	0.572223	0.558866	0.576623	0.581793	0.580795	0.593324	0.561241	0.567047	0.590782	0.557676	0.575104	0.58932	0.576137	0.563079	0.562872	408	422	722	727	368	654	495	308	406	466	363	588	495	334	399	469	401	601	314	584	638	272	366	500	544	600	744	283	308	290	445.748	420.481	524.265	518.616	348.054	580.9	432.139	312.725	474.717	386.036	303.523	538.142	407.922	335.068	465.026	458.543	396.107	481.154	509.119	503.597	577.389	406.566	433.283	561.6	390.971	473.225	552.716	478.604	414.842	413.904	FALSE	FALSE		FALSE	FALSE	FALSE	FALSE	FALSE	FALSE	FALSE	FALSE	FALSE	FALSE	0.0449259	0.901008	-0.0775129	0.790491	-0.246011	0.239503	-0.25508	0.16144	-0.257166	0.151608	-0.101248	0.625359	0.155231	0.463496	-0.0344496	0.924549	-0.0153404	1	-0.122439	0.520646
ENSG00000218803.1	GSTM2P1	processed_pseudogene	653	FALSE	FALSE	FALSE	FALSE	FALSE	FALSE			5.73074	6.42904	5.27337	5.89995	6.42629	6.26328	6.0055	6.67088	5.51315	6.1057	6.18566	6.25064	6.16706	6.40404	5.81029	6.37056	6.1422	6.0093	6.02513	6.29043	5.56014	6.18347	5.82963	5.93422	5.83813	5.64647	5.84218	6.48593	5.95972	6.00076	GSTM2P1	0.612852	0.687528	0.56394	0.630947	0.687234	0.669802	0.642235	0.713392	0.589582	0.65295	0.661502	0.66845	0.659513	0.684855	0.621359	0.681275	0.656854	0.642641	0.644335	0.672706	0.594607	0.661267	0.623427	0.634612	0.624336	0.60384	0.624769	0.693612	0.63734	0.641728	41	78	42	72	82	77	64	92	32	73	77	74	77	76	41	76	63	70	35	81	43	43	41	47	68	53	66	48	40	39	44.7933	77.7192	30.4974	51.3623	77.5556	68.3934	55.8725	93.4113	37.4162	60.4735	64.3836	67.7254	63.4545	76.2429	47.7847	74.3055	62.2313	56.0412	56.749	69.8482	38.9149	64.2734	48.5372	52.7904	48.8714	41.8015	49.0313	81.1766	53.8756	55.663	FALSE	FALSE		FALSE	FALSE	FALSE	FALSE	FALSE	FALSE	FALSE	FALSE	FALSE	FALSE	0.412229	0.25136	0.360174	0.316626	-0.115953	1	-0.0263068	1	-0.0853052	1	-0.03105	0.916237	-0.273513	0.502343	-0.246925	0.433521	-0.479376	0.180618	-0.0520548	0.868771
ENSG00000112394.16	SLC16A10	protein_coding	143691	FALSE	FALSE	FALSE	FALSE	FALSE	FALSE			2.11502	2.11502	2.70163	2.11502	2.78314	3.21936	3.01621	3.46242	2.85636	2.99359	3.34509	2.11502	2.73938	3.07883	3.55156	3.06694	2.79755	2.73055	2.11502	3.20387	2.76882	4.04392	3.56198	3.34941	4.65346	3.93797	4.34852	3.81737	3.22509	3.25615	SLC16A10	0.12345	0.12345	0.157689	0.12345	0.162447	0.187908	0.176051	0.202095	0.166721	0.174731	0.195247	0.12345	0.159893	0.179706	0.207298	0.179012	0.163288	0.159377	0.12345	0.187004	0.161611	0.236036	0.207906	0.195499	0.271614	0.229852	0.253815	0.222813	0.188243	0.190056	0	0	1	0	1	3	2	4	1	2	4	0	1	2	4	2	1	1	0	3	1	6	4	3	24	10	17	4	2	2	0	0	0.726128	0	0.9458	2.66468	1.74602	4.06136	1.16925	1.65681	3.3446	0	0.824085	2.00639	4.66192	1.95541	0.987798	0.800589	0	2.58697	0.904999	8.96837	4.73534	3.3696	17.2487	7.88708	12.6293	6.76472	2.69378	2.85451	TRUE	TRUE	5	FALSE	TRUE	FALSE	FALSE	FALSE	FALSE	FALSE	TRUE	TRUE	FALSE	1.79814	1	3.59144	0.0263437							0.0901702	1	0.21231	1	2.26325	0.0742069	3.45667	0.00115118	1.7933	0.295663
ENSG00000173214.5	KIAA1919	protein_coding	11819	FALSE	FALSE	FALSE	FALSE	FALSE	FALSE			6.61558	6.09112	6.79284	6.03224	6.32753	6.27992	6.04435	6.31291	6.67271	6.30086	6.2665	6.64381	6.39672	6.69748	6.35509	6.46962	6.54556	6.80442	7.20923	7.22843	7.08885	7.8062	7.51242	7.71939	7.26415	6.85507	7.38829	6.37242	6.31857	6.39378	KIAA1919	0.488999	0.450233	0.502101	0.445881	0.467707	0.464188	0.446776	0.466627	0.493222	0.465736	0.463196	0.491086	0.472822	0.495053	0.469744	0.47821	0.483824	0.502957	0.53288	0.534299	0.523981	0.577005	0.55529	0.570589	0.536939	0.506701	0.546115	0.471025	0.467045	0.472604	82	60	141	80	76	78	66	70	80	85	82	100	92	95	63	82	86	129	86	164	141	144	147	180	202	136	214	44	53	53	89.5865	59.784	102.384	57.0692	71.8808	69.2816	57.6185	71.0738	93.5404	70.4143	68.5644	91.5208	75.8158	95.3037	73.4252	80.1717	84.9506	103.276	139.44	141.421	127.605	215.241	174.024	202.176	145.177	107.264	158.98	74.4119	71.3852	75.6445	TRUE	TRUE	9	FALSE	FALSE	FALSE	FALSE	FALSE	FALSE	TRUE	TRUE	TRUE	FALSE	-0.346858	0.182959	-0.182384	0.479684	0.143101	1	0.205876	0.833663	0.304342	0.41642	0.440755	0.0851583	1.05056	2.72262e-06	1.57914	5.56714e-14	1.05412	6.55417e-07	0.164474	0.64633
ENSG00000230177.1	RP5-1112D6.4	antisense	810	FALSE	FALSE	FALSE	FALSE	FALSE	FALSE			2.11502	4.04385	3.50719	3.59783	3.68728	4.33404	4.02133	3.46242	3.84538	3.33969	3.90039	4.2203	3.69906	2.80275	3.96541	3.43886	3.44523	3.86615	4.25001	3.92499	4.21024	4.51018	3.9782	4.04554	3.78338	3.44402	4.59892	3.99483	3.81394	3.25615	RP5-1112D6.4	0.218906	0.418541	0.362997	0.372378	0.381636	0.448576	0.41621	0.358363	0.397999	0.34566	0.403693	0.436804	0.382855	0.290087	0.410422	0.355924	0.356583	0.400149	0.439879	0.406239	0.435762	0.466807	0.411746	0.418716	0.391583	0.356459	0.475991	0.413467	0.394745	0.337013	0	9	6	7	6	14	10	4	6	4	9	12	7	1	7	4	4	9	7	9	12	10	7	8	9	5	22	5	5	2	0	8.9676	4.35677	4.99355	5.6748	12.4352	8.73008	4.06136	7.01553	3.31362	7.52536	10.9825	5.76859	1.0032	8.15836	3.91082	3.95119	7.2053	11.3498	7.76092	10.86	14.9473	8.28684	8.9856	6.46827	3.94354	16.3438	8.4559	6.73445	2.85451	FALSE	FALSE		FALSE	FALSE	FALSE	FALSE	FALSE	FALSE	FALSE	FALSE	FALSE	FALSE	0.703355	1	0.434659	0.637605	-0.124719	1	-0.0418556	1	-0.655	1	-0.576954	1	0.410247	0.668886	0.539571	0.472686	0.188279	0.718677	-0.268696	1
ENSG00000271789.1	RP5-1112D6.7	lincRNA	1384	FALSE	FALSE	FALSE	FALSE	FALSE	FALSE			2.11502	3.07568	3.11777	3.10925	3.05181	3.38059	2.75735	3.08444	2.11502	2.11502	3.34509	3.39851	2.73938	2.11502	3.1509	2.11502	3.44523	2.73055	2.98443	3.8324	3.53188	2.95073	2.86087	3.5272	3.60292	3.3116	4.17179	3.81737	2.90939	2.93215	RP5-1112D6.7	0.202692	0.294757	0.298791	0.297974	0.29247	0.323978	0.26425	0.295597	0.202692	0.202692	0.320575	0.325695	0.262528	0.202692	0.301966	0.202692	0.330173	0.261681	0.286012	0.367277	0.338477	0.282783	0.274171	0.338028	0.345285	0.317367	0.399802	0.365836	0.278821	0.281002	0	2	3	3	2	4	1	2	0	0	4	4	1	0	2	0	4	1	1	8	5	1	1	4	7	4	14	4	1	1	0	1.9928	2.17839	2.14009	1.8916	3.5529	0.873008	2.03068	0	0	3.3446	3.66083	0.824085	0	2.33096	0	3.95119	0.800589	1.6214	6.89859	4.52499	1.49473	1.18383	4.4928	5.03088	3.15483	10.4006	6.76472	1.34689	1.42726	FALSE	FALSE		FALSE	FALSE	FALSE	FALSE	FALSE	FALSE	FALSE	FALSE	FALSE	FALSE	0.906263	1	1.29022	0.295038	-1.29757	1	-0.355199	1	-1.38417	1	-0.785992	1	0.764009	1	-0.132336	1	1.26989	0.232462	0.383958	0.844252
ENSG00000009413.15	REV3L	protein_coding	184687	FALSE	FALSE	FALSE	FALSE	FALSE	FALSE			9.42665	9.57914	9.75128	8.83258	10.3513	9.22071	9.47807	10.1532	10.4306	10.0809	10.235	10.3913	10.2788	10.2449	10.1329	10.7339	10.9898	10.9725	11.83	11.5628	11.7578	12.5826	12.405	12.5065	12.0387	11.5835	12.1101	10.8549	10.5465	11.3486	REV3L	0.538828	0.547545	0.557384	0.504871	0.591679	0.527057	0.541767	0.580358	0.596217	0.576227	0.585035	0.593966	0.587537	0.585602	0.5792	0.613549	0.628181	0.627189	0.676202	0.660928	0.672078	0.719224	0.709072	0.714876	0.688132	0.662113	0.692213	0.620467	0.60284	0.648685	622	759	1175	627	1372	662	807	1113	1173	1297	1431	1458	1497	1201	956	1733	2050	2499	2240	3498	3817	4098	4574	5173	5842	3880	5939	1090	1104	1821	679.547	756.267	853.201	447.28	1297.64	588.005	704.517	1130.07	1371.54	1074.44	1196.53	1334.37	1233.65	1204.84	1114.2	1694.36	2024.99	2000.67	3631.93	3016.41	3454.38	6125.4	5414.86	5810.31	4198.63	3060.19	4412.07	1843.39	1486.97	2599.03	TRUE	TRUE	9	FALSE	TRUE	FALSE	FALSE	FALSE	TRUE	TRUE	TRUE	TRUE	TRUE	0.0179486	0.994656	1.37015	3.07738e-06	0.504766	0.177362	0.70677	0.0415182	0.702857	0.0332104	1.30478	2.74937e-05	2.13606	6.64425e-14	2.9161	9.39951e-26	2.34198	5.09849e-17	1.3522	5.3526e-06
ENSG00000272356.1	RP5-1112D6.8	antisense	4314	FALSE	FALSE	FALSE	FALSE	FALSE	FALSE			5.5045	6.44566	6.23301	6.13874	6.53352	6.55049	6.32222	6.72737	6.78423	6.51252	6.85211	6.69578	6.33899	6.58114	6.74893	6.79642	7.17842	7.38429	8.03975	7.80839	7.93007	8.41125	8.6498	8.82109	7.94109	7.85174	8.34795	7.71304	6.86113	7.75174	RP5-1112D6.8	0.455866	0.533811	0.516199	0.508392	0.541087	0.542492	0.523587	0.557141	0.56185	0.539348	0.567471	0.554525	0.524976	0.545031	0.558927	0.562859	0.594496	0.611545	0.665829	0.646668	0.656745	0.696595	0.71635	0.730537	0.657658	0.650258	0.691352	0.638771	0.568219	0.641976	34	79	92	87	89	96	82	96	87	100	128	104	88	87	85	105	138	198	157	250	260	222	332	395	330	282	427	119	80	145	37.1456	78.7156	66.8038	62.0628	84.1762	85.2697	71.5866	97.4727	101.725	82.8404	107.027	95.1817	72.5194	87.2781	99.0658	102.659	136.316	158.517	254.56	215.581	235.3	331.83	393.033	443.664	237.17	222.416	317.218	201.25	107.751	206.952	TRUE	TRUE	9	FALSE	TRUE	FALSE	FALSE	FALSE	FALSE	TRUE	TRUE	TRUE	TRUE	0.340535	0.264262	1.50276	6.65983e-10	0.217016	1	0.297392	0.333376	0.151586	0.718194	0.778853	0.00293571	1.6193	3.10433e-12	2.33977	6.33609e-26	1.7498	5.64704e-15	1.16222	2.21315e-06
ENSG00000218676.1	BRD7P4	processed_pseudogene	1521	FALSE	FALSE	FALSE	FALSE	FALSE	FALSE			7.06785	6.9553	7.09858	6.85183	6.73946	6.86872	7.21158	6.68521	7.12398	6.70845	6.9235	6.88668	6.88397	7.06526	6.86904	6.88274	6.71822	6.75172	6.45777	6.73867	6.36889	6.27012	6.37538	6.76096	5.96034	6.14377	6.0994	7.02552	6.58521	6.93889	BRD7P4	0.66862	0.657973	0.671527	0.648184	0.637554	0.649782	0.682217	0.632422	0.673929	0.634621	0.654965	0.651481	0.651224	0.668375	0.649813	0.651108	0.635545	0.638714	0.610907	0.63748	0.602498	0.593155	0.603112	0.639588	0.56385	0.581202	0.577004	0.664616	0.622962	0.65642	115	116	177	150	104	122	160	93	112	116	135	120	133	125	93	112	98	124	49	114	82	46	63	89	75	79	81	72	65	80	125.64	115.582	128.525	107.005	98.3632	108.364	139.681	94.4267	130.957	96.0949	112.88	109.825	109.603	125.4	108.39	109.503	96.8042	99.2731	79.4486	98.3049	74.2099	68.7575	74.5816	99.9648	53.9023	62.3079	60.1747	121.765	87.5479	114.18	FALSE	FALSE		FALSE	FALSE	FALSE	FALSE	FALSE	FALSE	FALSE	FALSE	FALSE	FALSE	-0.236192	0.305372	-0.201699	0.363918	0.210049	1	0.0125972	1	0.120055	0.820524	-0.0404822	0.853877	-0.304945	0.182919	-0.357851	0.130857	-0.832856	4.62019e-05	0.0344929	0.912698
ENSG00000231889.7	TRAF3IP2-AS1	antisense	114791	FALSE	FALSE	FALSE	FALSE	FALSE	FALSE			4.78924	4.5101	4.96811	5.10914	5.26459	5.64488	4.8112	4.97359	4.9751	5.39861	5.22604	5.42645	4.99889	5.21928	5.61687	5.68137	5.45273	5.27053	5.873	5.97019	5.34992	5.73207	5.70337	6.26557	6.1916	5.91667	5.74499	6.31211	5.07459	5.93465	TRAF3IP2-AS1	0.284927	0.26832	0.295569	0.303959	0.313207	0.335832	0.286233	0.295895	0.295984	0.321181	0.310914	0.322837	0.2974	0.310512	0.334165	0.338003	0.3244	0.313561	0.349404	0.355185	0.318284	0.341019	0.339311	0.372759	0.368358	0.352001	0.341788	0.375527	0.301903	0.353071	18	15	32	37	32	47	23	23	20	41	35	38	29	29	35	44	36	38	31	63	36	30	37	61	90	66	61	42	19	37	19.6653	14.946	23.2361	26.3945	30.2656	41.7466	20.0792	23.3528	23.3851	33.9646	29.2653	34.7779	23.8985	29.0927	40.7918	43.019	35.5607	30.4224	50.2634	54.3264	32.5799	44.8419	43.8019	68.5152	64.6827	52.0547	45.3168	71.0295	25.5909	52.8084	TRUE	TRUE	9	FALSE	TRUE	FALSE	FALSE	FALSE	FALSE	FALSE	FALSE	FALSE	FALSE	0.750037	0.0806966	1.32948	0.000423415	-0.543176	1	0.00655824	1	-0.0900075	1	0.153728	0.806434	0.499533	0.218195	0.688704	0.0577265	0.733433	0.0398634	0.579442	0.154543
ENSG00000056972.18	TRAF3IP2	protein_coding	49824	FALSE	FALSE	FALSE	FALSE	FALSE	FALSE			8.33651	8.16286	8.37704	8.10909	8.26433	7.62761	8.25468	8.44605	7.99607	8.24562	8.67052	7.94569	8.91677	8.92822	8.33145	9.48481	9.61845	9.14425	9.86549	10.17	9.82545	9.71375	9.82335	9.45922	9.12895	9.15929	9.01959	8.49336	8.11881	8.40825	TRAF3IP2	0.534236	0.523108	0.536833	0.519662	0.52961	0.488807	0.528991	0.541255	0.512419	0.528411	0.55564	0.50919	0.571421	0.572155	0.533912	0.607823	0.616388	0.585999	0.632219	0.651735	0.629653	0.622495	0.629518	0.606184	0.585018	0.586963	0.57801	0.544288	0.520285	0.538833	288	279	446	375	316	213	340	335	211	356	477	260	576	477	269	724	787	696	570	1326	993	556	758	619	767	714	687	208	200	232	314.645	277.996	323.853	267.512	298.873	189.192	296.823	340.139	246.713	294.912	398.844	237.954	474.673	478.525	313.514	707.858	777.397	557.21	924.198	1143.44	898.664	831.069	897.347	695.261	551.24	563.138	510.371	351.765	269.378	331.123	TRUE	TRUE	4	FALSE	FALSE	FALSE	FALSE	FALSE	TRUE	TRUE	TRUE	TRUE	FALSE	-0.311349	0.163292	0.0469322	0.886568	0.228017	0.46875	0.287073	0.132601	0.735474	2.91321e-05	1.43902	5.50659e-17	1.98628	5.96843e-33	1.69045	7.17674e-24	1.12184	4.11468e-11	0.358281	0.0949064
ENSG00000255389.1	C6orf3	antisense	2420	FALSE	FALSE	FALSE	FALSE	FALSE	FALSE			3.79344	3.45063	3.70411	4.07229	4.74856	3.64281	4.24996	4.76909	4.07964	3.89301	4.85393	3.87871	4.19807	5.09585	4.36261	4.28026	4.56536	4.72059	4.37364	4.49115	4.65028	5.06671	4.93274	5.13282	4.92242	5.09346	5.09235	6.04175	5.13202	5.96809	C6orf3	0.337471	0.306974	0.329524	0.362278	0.42244	0.32407	0.378083	0.424267	0.362932	0.346329	0.431814	0.345057	0.373467	0.453336	0.388105	0.380779	0.406142	0.419952	0.389086	0.39954	0.413697	0.450743	0.438825	0.456624	0.437907	0.453123	0.453024	0.537484	0.456554	0.530931	6	4	8	13	20	6	13	19	8	9	25	8	13	26	11	12	16	23	8	17	19	17	19	24	31	33	35	34	20	38	6.55511	3.9856	5.80903	9.27374	18.916	5.32935	11.3491	19.2915	9.35404	7.45564	20.9038	7.32167	10.7131	26.0831	12.8203	11.7324	15.8048	18.4136	12.9712	14.6595	17.195	25.4104	22.4929	26.9568	22.2796	26.0274	26.0014	57.5001	26.9378	54.2357	TRUE	TRUE	5	FALSE	TRUE	FALSE	FALSE	FALSE	FALSE	FALSE	TRUE	TRUE	TRUE	0.979823	0.364443	3.10246	7.01469e-09	0.302999	1	0.0628532	1	0.572099	1	0.508026	0.469742	0.468305	0.41567	1.21053	0.0192489	1.19466	0.0153739	2.12264	1.26589e-05
ENSG00000010810.17	FYN	protein_coding	213120	FALSE	FALSE	FALSE	FALSE	FALSE	FALSE			9.31229	8.79457	9.14542	9.05206	9.33139	8.94459	9.12122	9.28524	9.13062	9.14292	9.3405	8.97132	9.24536	9.41104	9.02313	9.8696	9.72838	9.3208	9.93882	10.0935	9.71171	9.64538	9.90934	9.73309	9.71207	9.77775	9.6897	9.87726	9.3792	9.67073	FYN	0.526079	0.496832	0.516652	0.511378	0.527158	0.505307	0.515285	0.524551	0.515816	0.516511	0.527673	0.506817	0.522298	0.531658	0.509744	0.557564	0.549585	0.52656	0.561474	0.570214	0.548644	0.544897	0.559808	0.549851	0.548664	0.552374	0.5474	0.557996	0.529859	0.546328	574	437	768	732	672	545	628	606	472	672	765	539	726	670	439	948	850	788	600	1257	917	530	805	750	1155	1102	1100	551	488	565	627.106	435.427	557.667	522.183	635.577	484.083	548.249	615.296	551.888	556.687	639.655	493.297	598.285	672.142	511.646	926.863	839.628	630.864	972.84	1083.94	829.884	792.206	952.987	842.4	830.095	869.156	817.188	931.84	657.283	806.399	FALSE	FALSE		FALSE	FALSE	FALSE	FALSE	FALSE	FALSE	FALSE	FALSE	FALSE	FALSE	0.00768156	1	0.560233	0.00193061	0.062974	0.59079	0.0317125	0.732337	0.10795	0.485253	0.541931	0.00368882	0.814423	2.9595e-06	0.663328	0.000141931	0.622312	0.000332073	0.552552	0.00258067
ENSG00000112761.18	WISP3	protein_coding	16897	FALSE	FALSE	FALSE	FALSE	FALSE	FALSE			6.07428	7.34865	6.03876	6.84288	7.36288	7.02466	6.44326	7.16565	6.55182	6.45906	7.03821	6.35139	5.95248	7.49271	6.15657	6.33596	7.21728	6.67453	6.60953	7.06135	6.50481	6.72306	7.00095	6.49905	6.53214	7.17184	6.81382	8.45215	6.56478	7.28124	WISP3	0.432503	0.523241	0.429974	0.487229	0.524254	0.500172	0.458775	0.510211	0.466505	0.4599	0.501137	0.452234	0.423831	0.533498	0.438363	0.451135	0.513887	0.475242	0.470614	0.502785	0.463158	0.478698	0.498484	0.462748	0.465104	0.510652	0.48516	0.601813	0.467428	0.518441	54	155	79	149	165	137	90	133	73	96	147	80	65	171	54	74	142	117	55	145	91	65	101	73	117	172	140	202	64	103	58.996	154.442	57.3641	106.291	156.057	121.687	78.5707	135.04	85.3556	79.5268	122.914	73.2167	53.5655	171.547	62.9359	72.3501	140.267	93.6689	89.177	125.037	82.3549	97.1574	119.567	81.9936	84.0875	135.658	104.006	341.618	86.201	147.007	TRUE	TRUE	3	FALSE	TRUE	FALSE	FALSE	FALSE	FALSE	FALSE	FALSE	FALSE	FALSE	0.598594	0.203365	1.29229	0.0017576	-0.401842	0.949947	-0.516226	0.180112	-0.556775	0.0960362	-0.352014	0.486514	-0.385336	0.418113	-0.365625	0.464602	-0.252045	0.631331	0.693695	0.149513
ENSG00000074935.13	TUBE1	protein_coding	16752	FALSE	FALSE	FALSE	FALSE	FALSE	FALSE			7.51857	7.66441	7.53713	7.29392	7.63427	7.87702	7.078	7.24511	7.98279	6.80796	7.44389	8.13612	6.98139	7.38419	7.88174	7.36617	7.31904	7.74906	8.22319	8.19982	8.401	9.26209	8.74841	8.81751	9.24457	9.02375	9.46245	7.92873	8.23303	8.28161	TUBE1	0.535814	0.546207	0.537137	0.519805	0.54406	0.561359	0.504417	0.516326	0.568897	0.485172	0.530492	0.579824	0.497532	0.526238	0.561696	0.524954	0.521594	0.55224	0.586029	0.584364	0.598701	0.660067	0.62346	0.628383	0.658819	0.643082	0.674346	0.565045	0.58673	0.590193	160	195	244	208	201	255	145	141	209	125	198	298	143	158	195	160	153	258	179	331	364	405	356	394	832	649	938	139	217	212	174.803	194.298	177.175	148.38	190.106	226.498	126.586	143.163	244.374	103.55	165.558	272.732	117.844	158.505	227.269	156.433	151.133	206.552	290.231	285.429	329.419	605.365	421.445	442.541	597.956	511.872	696.838	235.074	292.275	302.578	TRUE	TRUE	5	FALSE	FALSE	FALSE	FALSE	FALSE	FALSE	FALSE	TRUE	TRUE	FALSE	0.0233745	1	0.593105	0.0289514	-0.182372	1	-0.145099	0.768808	-0.21215	0.491827	-0.130622	0.691796	0.695289	0.0104192	1.42219	8.07368e-09	1.69055	1.68287e-12	0.569731	0.0520273
ENSG00000203778.7	FAM229B	protein_coding	15191	FALSE	FALSE	FALSE	FALSE	FALSE	FALSE			7.43901	8.19756	7.3949	7.98861	8.02857	7.87155	7.69172	7.97883	7.65462	7.75273	7.80394	7.80512	7.52428	7.89674	7.50952	7.40833	7.54963	7.37039	7.17724	7.37813	7.37522	7.34434	7.44537	7.05743	7.67283	7.77586	7.52267	7.86734	8.34485	7.93123	FAM229B	0.53553	0.590138	0.532354	0.575096	0.577972	0.566669	0.553722	0.574392	0.551052	0.558115	0.561801	0.561886	0.541669	0.568482	0.540606	0.533321	0.543494	0.53059	0.516685	0.531148	0.530938	0.528715	0.535988	0.50806	0.552363	0.55978	0.541552	0.566365	0.600741	0.570965	151	286	220	344	267	254	227	240	165	250	257	235	213	229	149	165	181	196	84	183	174	103	140	111	272	267	236	133	235	165	164.97	284.97	159.748	245.398	252.529	225.609	198.173	243.682	192.927	207.101	214.891	215.074	175.53	229.732	173.657	161.321	178.791	156.915	136.198	157.805	157.47	153.957	165.737	124.675	195.486	210.585	175.324	224.927	316.519	235.497	FALSE	FALSE		FALSE	FALSE	FALSE	FALSE	FALSE	FALSE	FALSE	FALSE	FALSE	FALSE	0.276902	0.191064	0.369138	0.0360429	-0.20262	0.767898	-0.195043	0.404924	-0.343178	0.123013	-0.545556	0.00197023	-0.678002	8.47767e-05	-0.717167	2.96587e-05	-0.320254	0.0639348	0.0922358	0.670046
ENSG00000112769.18	LAMA4	protein_coding	146179	FALSE	FALSE	FALSE	FALSE	FALSE	FALSE			13.8673	14.4784	12.9524	13.8265	14.8706	13.5157	14.6262	14.7105	14.5162	14.9133	14.7546	14.5025	14.8902	14.6619	14.4365	14.8582	14.7793	14.4078	14.8201	14.7454	14.4015	14.737	14.5623	14.2152	14.534	13.8993	13.9617	12.9587	11.5437	12.6614	LAMA4	0.808243	0.843859	0.75492	0.805861	0.866719	0.787748	0.852475	0.857384	0.846063	0.869204	0.859957	0.845265	0.867861	0.854554	0.841416	0.865998	0.861395	0.839746	0.863774	0.859423	0.839375	0.85893	0.84875	0.82852	0.847101	0.810108	0.81374	0.755282	0.67281	0.737958	13671	22900	10904	20352	31665	13176	28958	26396	20033	37237	33049	25352	36839	25831	19017	30370	28458	27140	17835	31843	23903	18263	20429	16926	32997	19362	21464	4702	2210	4533	14935.8	22817.6	7917.7	14518.4	29948.7	11703.3	25280.6	26800.9	23423.7	30847.3	27633.9	23202.4	30358.5	25913.6	22163.9	29692.9	28110.8	21728	28917.7	27459	21632.2	27298.2	24184.6	19011.3	23714.8	15271	15945.6	7951.93	2976.63	6469.75	TRUE	TRUE	1	FALSE	TRUE	FALSE	FALSE	FALSE	FALSE	FALSE	FALSE	FALSE	TRUE	0.316614	0.58365	-1.31739	7.85163e-05	0.490659	0.112256	0.593925	0.0358629	0.534922	0.0570011	0.522889	0.177958	0.49681	0.199657	0.346737	0.449428	-0.00685396	0.995369	-1.634	1.19082e-06
ENSG00000237234.6	RP1-142L7.5	antisense	11711	FALSE	FALSE	FALSE	FALSE	FALSE	FALSE			9.16081	9.7374	8.42964	8.02464	10.3523	7.97707	9.85514	10.0339	10.0811	10.4584	10.182	10.0514	10.3296	10.0729	9.85649	10.3292	10.2488	9.87487	10.2601	10.255	9.75315	10.2903	10.0088	9.59742	10.0083	9.40231	9.1834	7.93871	6.97377	8.0291	RP1-142L7.5	0.677796	0.720457	0.623699	0.593733	0.765953	0.590213	0.729169	0.742396	0.745886	0.773804	0.753355	0.74369	0.764272	0.745279	0.729269	0.764247	0.758295	0.730629	0.759133	0.758751	0.721623	0.761368	0.740541	0.710101	0.740502	0.695665	0.679468	0.587375	0.51598	0.594063	516	848	463	353	1373	274	1051	1024	919	1688	1379	1150	1551	1065	788	1307	1223	1162	751	1407	944	832	863	682	1421	847	771	140	87	177	563.74	844.947	336.197	251.818	1298.58	243.374	917.531	1039.71	1074.55	1398.35	1153.05	1052.49	1278.16	1068.4	918.398	1277.86	1208.08	930.285	1217.67	1213.29	854.319	1243.61	1021.65	766.023	1021.27	668.036	572.774	236.765	117.179	252.624	TRUE	TRUE	6	FALSE	TRUE	FALSE	TRUE	TRUE	TRUE	FALSE	FALSE	FALSE	TRUE	-0.00934785	0.94479	-1.40846	0.00154545	1.01118	0.24354	1.25408	0.0882504	1.10393	0.162663	1.02558	0.0319492	0.962354	0.0437487	0.846122	0.0773208	0.428285	0.388286	-1.39911	0.00228072
ENSG00000270661.1	RP1-142L7.9	lincRNA	1930	FALSE	FALSE	FALSE	FALSE	FALSE	FALSE			2.11502	2.80046	2.70163	2.69652	3.68728	2.76283	3.01621	3.7388	3.70873	3.18319	2.74386	3.39851	2.73938	3.07883	3.1509	2.79412	3.07167	3.32009	2.98443	3.01085	2.76882	2.95073	2.11502	2.11502	2.11502	2.11502	2.11502	2.11502	2.11502	2.11502	RP1-142L7.9	0.193783	0.256585	0.247529	0.247061	0.337837	0.253137	0.276352	0.342557	0.339802	0.29165	0.251399	0.311379	0.250988	0.28209	0.288692	0.256003	0.281433	0.304194	0.27344	0.275861	0.253685	0.270353	0.193783	0.193783	0.193783	0.193783	0.193783	0.193783	0.193783	0.193783	0	1	1	1	6	1	2	6	5	3	1	4	1	2	2	1	2	4	1	2	1	1	0	0	0	0	0	0	0	0	0	0.9964	0.726128	0.713365	5.6748	0.888226	1.74602	6.09204	5.84627	2.48521	0.836151	3.66083	0.824085	2.00639	2.33096	0.977704	1.9756	3.20236	1.6214	1.72465	0.904999	1.49473	0	0	0	0	0	0	0	0	TRUE	TRUE	2	FALSE	FALSE	FALSE	FALSE	FALSE	FALSE	FALSE	FALSE	TRUE	TRUE	1.91542	1	-1.07463	0.951358	0.981621	1	0.217394	1	-0.392971	1	-0.114815	1	-0.709558	0.708089	-2.2649	0.23656	-3.97293	0.0202806	-2.99005	0.129303
ENSG00000226440.7	RP11-506B6.6	antisense	70916	FALSE	FALSE	FALSE	FALSE	FALSE	FALSE			4.12261	3.45063	3.94819	4.00499	4.52231	4.19353	3.37034	3.60914	4.07964	3.97792	3.8088	4.2931	3.59111	3.84613	3.55156	3.58339	4.36416	3.95006	4.37364	3.73204	4.35153	3.28146	2.86087	3.81448	3.38737	2.72603	2.70827	3.00238	2.11502	2.11502	RP11-506B6.6	0.255843	0.214141	0.245019	0.248544	0.280648	0.260245	0.209159	0.223978	0.253176	0.246864	0.236369	0.266424	0.222859	0.238685	0.220405	0.22238	0.270833	0.245135	0.271421	0.231605	0.27005	0.203643	0.177541	0.236721	0.210215	0.169173	0.168071	0.186324	0.131255	0.131255	9	4	11	12	16	12	4	5	8	10	8	13	6	7	4	5	13	10	8	7	14	2	1	6	5	1	1	1	0	0	9.83267	3.9856	7.98741	8.56038	15.1328	10.6587	3.49203	5.0767	9.35404	8.28404	6.68921	11.8977	4.94451	7.02238	4.66192	4.88852	12.8414	8.00589	12.9712	6.03627	12.67	2.98946	1.18383	6.7392	3.59348	0.788708	0.742898	1.69118	0	0	TRUE	TRUE	2	FALSE	TRUE	FALSE	FALSE	FALSE	FALSE	FALSE	TRUE	TRUE	TRUE	0.677355	1	-3.75228	0.0101028	-0.990467	1	-0.359741	1	-1.02725	0.800634	-0.410526	0.773465	-0.171806	0.86759	-1.65624	0.0374532	-2.71858	0.000592901	-4.42964	0.0038916
ENSG00000219773.1	RP11-506B6.3	processed_pseudogene	873	FALSE	FALSE	FALSE	FALSE	FALSE	FALSE			11.3504	11.5631	11.5091	11.7868	11.455	11.5504	11.4622	11.5126	11.1162	11.2478	11.4716	11.0952	11.2225	11.4307	11.2352	11.1986	11.4303	11.2593	11.1713	11.3409	11.2757	11.1467	11.3947	11.3653	11.3065	11.6161	11.5026	11.2247	11.4058	11.1095	RP11-506B6.3	1.16178	1.18355	1.17802	1.20645	1.17248	1.18225	1.17323	1.17838	1.1378	1.15128	1.17419	1.13566	1.14868	1.17	1.14999	1.14624	1.16996	1.15246	1.14345	1.16081	1.15414	1.14093	1.16631	1.1633	1.15728	1.18898	1.17736	1.14892	1.16745	1.13712	2382	3028	4002	4941	2959	3367	3222	2869	1891	2925	3386	2381	2889	2743	2061	2395	2785	3051	1417	2998	2730	1511	2267	2341	3512	3969	3894	1410	2008	1542	2602.38	3017.1	2905.97	3524.74	2798.62	2990.66	2812.83	2913.01	2211.06	2423.08	2831.21	2179.11	2380.78	2751.77	2402.05	2341.6	2751.02	2442.6	2297.52	2585.25	2470.65	2258.54	2683.75	2629.41	2524.06	3130.38	2892.85	2384.56	2704.56	2200.83	FALSE	FALSE		FALSE	FALSE	FALSE	FALSE	FALSE	FALSE	FALSE	FALSE	FALSE	FALSE	0.135206	0.473376	-0.229087	0.130093	-0.248431	0.192541	-0.345344	0.0585151	-0.322014	0.0743173	-0.315452	0.026544	-0.348254	0.0116302	-0.306224	0.030217	-0.133758	0.409892	-0.364293	0.0089032
ENSG00000215807.4	KRT18P65	processed_pseudogene	1285	FALSE	FALSE	FALSE	FALSE	FALSE	FALSE			4.90142	7.34865	4.52984	5.22536	6.96402	6.0273	4.8112	7.31121	5.90201	5.11399	7.31336	5.39509	4.70454	7.16958	5.84012	4.55514	7.17842	5.5941	4.59091	6.64216	5.41324	3.89492	5.60073	4.69549	4.20366	4.95092	4.34852	3.35161	2.11502	2.11502	KRT18P65	0.474596	0.711557	0.438617	0.505963	0.674314	0.583614	0.46586	0.707933	0.571482	0.495179	0.708141	0.522397	0.455533	0.694218	0.56549	0.441066	0.695075	0.541667	0.444531	0.643149	0.524155	0.377139	0.54231	0.454656	0.407034	0.47939	0.42106	0.324531	0.204794	0.204794	20	155	21	41	123	64	23	148	44	32	180	37	22	135	42	16	138	50	10	106	38	5	34	16	15	29	17	2	0	0	21.8504	154.442	15.2487	29.248	116.333	56.8464	20.0792	150.27	51.4472	26.5089	150.507	33.8627	18.1299	135.432	48.9502	15.6433	136.316	40.0295	16.214	91.4063	34.3899	7.47365	40.2504	17.9712	10.7805	22.8725	12.6293	3.38236	0	0	TRUE	TRUE	2	FALSE	TRUE	FALSE	FALSE	FALSE	FALSE	FALSE	TRUE	TRUE	TRUE	0.463558	0.332889	-5.69763	6.22693e-08	-0.0624924	1	-0.136353	1	-0.190819	0.715355	-0.333427	0.515403	-0.632482	0.173971	-1.71443	0.000219153	-2.02099	4.38998e-06	-6.16119	6.28307e-09
ENSG00000225580.2	RP1-159M24.1	processed_pseudogene	1177	FALSE	FALSE	FALSE	FALSE	FALSE	FALSE			8.70088	8.38126	8.958	8.18886	8.02857	8.25813	8.33489	7.79312	8.44167	8.17292	7.68583	8.36164	8.28097	7.9028	8.29978	8.37603	8.14571	8.1859	8.07489	8.11259	8.22014	8.10149	7.98666	7.95973	7.87193	7.68475	7.64557	7.73612	7.67151	7.54667	RP1-159M24.1	0.852953	0.821619	0.878158	0.802759	0.787046	0.80955	0.817074	0.763964	0.827542	0.801197	0.753446	0.819696	0.811788	0.774716	0.813633	0.821107	0.798528	0.802469	0.791586	0.795282	0.805825	0.794194	0.782937	0.780297	0.77169	0.75334	0.7495	0.758376	0.752043	0.739804	373	326	673	397	267	335	360	210	290	338	236	350	367	230	263	331	278	353	161	311	320	178	207	214	314	250	258	121	145	125	407.509	324.826	488.684	283.206	252.529	297.556	314.283	213.222	339.084	280.001	197.332	320.323	302.439	230.735	306.521	323.62	274.608	282.608	261.045	268.183	289.6	266.062	245.054	240.365	225.671	197.177	191.668	204.633	195.299	178.407	TRUE	TRUE	2	FALSE	TRUE	FALSE	FALSE	FALSE	FALSE	FALSE	FALSE	FALSE	FALSE	-0.54665	0.0031174	-1.0657	2.02439e-10	0.0294069	1	-0.095456	0.675894	-0.00919807	1	0.0812193	0.694871	-0.012329	0.91999	-0.14455	0.511984	-0.435024	0.0123783	-0.519053	0.00571014
ENSG00000216904.2	SOCS5P5	processed_pseudogene	1906	FALSE	FALSE	FALSE	FALSE	FALSE	FALSE			6.59938	6.02615	6.21897	5.25297	7.05928	6.12272	5.79358	6.67088	7.12398	6.40353	6.74355	6.96284	6.11636	6.64049	6.76451	6.3005	6.1218	5.796	6.72479	6.57837	6.05095	6.12264	6.17655	6.10946	5.70444	5.59995	5.96799	4.15007	4.74528	5.2534	SOCS5P5	0.605652	0.553044	0.57074	0.482086	0.647858	0.561906	0.5317	0.612214	0.653796	0.587678	0.618883	0.639007	0.561323	0.609424	0.620806	0.578222	0.561822	0.531922	0.617161	0.603723	0.55532	0.561899	0.566847	0.56069	0.52352	0.513929	0.547706	0.380869	0.435493	0.482125	81	57	91	42	132	69	54	92	112	92	118	127	74	91	86	72	62	59	60	101	64	41	54	54	61	51	73	6	14	21	88.494	56.7948	66.0777	29.9613	124.846	61.2876	47.1424	93.4113	130.957	76.2132	98.6658	116.231	60.9823	91.2909	100.231	70.3947	61.2435	47.2348	97.284	87.0947	57.9199	61.2839	63.9271	60.6528	43.8405	40.2241	54.2316	10.1471	18.8565	29.9724	TRUE	TRUE	1	FALSE	TRUE	FALSE	FALSE	FALSE	FALSE	FALSE	FALSE	FALSE	TRUE	-0.0539034	1	-1.87955	5.01325e-05	0.367474	1	0.549635	0.181779	0.324525	0.510022	-0.193107	0.703745	0.235028	0.620973	-0.155767	0.781552	-0.579997	0.234689	-1.82564	0.000147152
ENSG00000223811.1	RP11-437J19.1	lincRNA	10941	FALSE	FALSE	FALSE	FALSE	FALSE	FALSE			2.83213	3.84087	3.79114	3.49576	3.80097	3.51964	3.01621	2.80683	3.373	3.59467	2.99757	4.2203	2.99137	3.07883	3.55156	3.58339	2.11502	3.16587	2.11502	3.01085	3.03205	2.11502	2.11502	2.84192	2.11502	2.11502	2.70827	2.11502	2.11502	2.11502	RP11-437J19.1	0.211078	0.286259	0.282553	0.260539	0.283285	0.262318	0.224798	0.209192	0.251389	0.26791	0.223408	0.314538	0.222946	0.229465	0.264697	0.267069	0.157632	0.235951	0.157632	0.224398	0.225978	0.157632	0.157632	0.211808	0.157632	0.157632	0.201847	0.157632	0.157632	0.157632	1	7	9	6	7	5	2	1	3	6	2	12	2	2	4	5	0	3	0	2	2	0	0	1	0	0	1	0	0	0	1.09252	6.9748	6.53516	4.28019	6.6206	4.44113	1.74602	1.01534	3.50776	4.97042	1.6723	10.9825	1.64817	2.00639	4.66192	4.88852	0	2.40177	0	1.72465	1.81	0	0	1.1232	0	0	0.742898	0	0	0	TRUE	TRUE	8	FALSE	TRUE	FALSE	FALSE	FALSE	FALSE	TRUE	TRUE	TRUE	TRUE	0.150882	1	-4.12538	0.0127004	-1.47279	1	-0.0578225	1	-1.08367	1	-1.13848	0.936078	-2.06971	0.135438	-3.57202	0.0396011	-4.30593	0.00614174	-4.27627	0.0171846
ENSG00000232316.1	RP1-124C6.1	lincRNA	4881	FALSE	FALSE	FALSE	FALSE	FALSE	FALSE			2.83213	2.80046	2.70163	3.10925	3.41846	2.11502	2.75735	3.08444	3.373	2.11502	2.74386	3.53926	2.99137	3.60089	3.37109	3.7112	2.79755	3.32009	3.32726	3.01085	3.03205	3.28146	2.86087	2.84192	2.69866	2.11502	2.11502	2.11502	2.90939	3.496	RP1-124C6.1	0.231138	0.228554	0.220488	0.253755	0.27899	0.172613	0.225036	0.25173	0.275281	0.172613	0.223935	0.288849	0.244134	0.293879	0.275125	0.302882	0.228316	0.270963	0.271548	0.245725	0.247455	0.26781	0.233484	0.231938	0.220246	0.172613	0.172613	0.172613	0.237444	0.285319	1	1	1	3	4	0	1	2	3	0	1	5	2	5	3	6	1	4	2	2	2	2	1	1	1	0	0	0	1	3	1.09252	0.9964	0.726128	2.14009	3.7832	0	0.873008	2.03068	3.50776	0	0.836151	4.57604	1.64817	5.01598	3.49644	5.86622	0.987798	3.20236	3.2428	1.72465	1.81	2.98946	1.18383	1.1232	0.718697	0	0	0	1.34689	4.28177	TRUE	FALSE		FALSE	FALSE	FALSE	FALSE	FALSE	FALSE	FALSE	FALSE	TRUE	FALSE	1.15591	1	1.03905	0.5723	-0.182136	1	-0.582711	1	0.53798	1	0.71364	1	0.0824031	1	-0.255138	1	-2.92068	0.0971902	-0.116859	0.989982
ENSG00000218208.1	RP11-367G18.2	processed_pseudogene	446	FALSE	FALSE	FALSE	FALSE	FALSE	FALSE			10.8783	11.3751	11.1024	11.8484	11.22	11.5053	11.2609	10.9472	11.0203	11.0065	11.0222	11.0641	11.066	11.1414	10.8314	10.9411	10.9786	10.8205	11.127	11.0572	10.8236	11.3153	11.0599	11.0416	11.2157	11.2814	11.1862	11.9104	11.4029	11.4179	RP11-367G18.2	1.23604	1.29249	1.26151	1.34627	1.27487	1.30729	1.27952	1.24387	1.25218	1.25061	1.2524	1.25716	1.25737	1.26593	1.23072	1.24318	1.24744	1.22947	1.2643	1.25637	1.22983	1.28569	1.25668	1.2546	1.27438	1.28185	1.27103	1.35332	1.29565	1.29736	1715	2657	3016	5157	2513	3263	2801	1936	1769	2473	2477	2330	2591	2243	1556	2002	2034	2248	1374	2461	1993	1699	1796	1869	3297	3145	3125	2271	2004	1911	1873.67	2647.43	2190	3678.82	2376.79	2898.28	2445.3	1965.7	2068.41	2048.64	2071.15	2132.44	2135.2	2250.17	1813.49	1957.36	2009.18	1799.72	2227.8	2122.18	1803.66	2539.54	2126.17	2099.26	2369.54	2480.49	2321.56	3840.67	2699.17	2727.48	FALSE	FALSE		FALSE	FALSE	FALSE	FALSE	FALSE	FALSE	FALSE	FALSE	FALSE	FALSE	0.402014	0.0403663	0.448281	0.0116537	-0.467191	0.0666052	-0.513323	0.0128643	-0.529176	0.00701257	-0.62865	0.000403802	-0.538718	0.00186317	-0.402258	0.0274402	-0.312185	0.0920368	0.0462672	0.939621
ENSG00000230943.1	RP11-367G18.1	lincRNA	26539	FALSE	FALSE	FALSE	FALSE	FALSE	FALSE			3.11924	2.80046	2.70163	2.69652	3.05181	2.76283	3.01621	3.08444	2.85636	3.18319	2.99757	3.03704	2.99137	3.28518	3.55156	2.79412	3.59035	3.16587	2.98443	2.11502	3.03205	2.11502	2.11502	2.84192	2.69866	2.11502	3.27815	3.00238	2.11502	3.85864	RP11-367G18.1	0.212253	0.190562	0.183837	0.183489	0.207665	0.188001	0.205243	0.209886	0.194366	0.216605	0.203974	0.20666	0.203552	0.223545	0.241672	0.19013	0.244311	0.215426	0.20308	0.14392	0.206321	0.14392	0.14392	0.193383	0.183635	0.14392	0.223067	0.204302	0.14392	0.262567	2	1	1	1	2	1	2	2	1	3	2	2	2	3	4	1	5	3	1	0	2	0	0	1	1	0	4	1	0	5	2.18504	0.9964	0.726128	0.713365	1.8916	0.888226	1.74602	2.03068	1.16925	2.48521	1.6723	1.83042	1.64817	3.00959	4.66192	0.977704	4.93899	2.40177	1.6214	0	1.81	0	0	1.1232	0.718697	0	2.97159	1.69118	0	7.13628	FALSE	FALSE		FALSE	FALSE	FALSE	FALSE	FALSE	FALSE	FALSE	FALSE	FALSE	FALSE	-0.118662	1	1.07204	0.51767							1.28267	1	-0.218995	0.974615	-1.35517	0.516667	-0.0328992	0.904854	1.19071	0.517168
ENSG00000219758.6	RP1-249H1.3	processed_pseudogene	342	FALSE	FALSE	FALSE	FALSE	FALSE	FALSE			7.92765	8.57466	7.93416	8.76558	8.32517	8.48612	8.22971	8.21411	8.24994	8.1894	8.11375	8.06885	8.19836	8.28805	7.96488	8.06966	8.28474	8.04866	8.09214	8.24973	8.03835	8.38568	8.12771	8.22104	8.2307	8.30829	8.30453	8.89297	8.50855	8.49072	RP1-249H1.3	0.941766	1.01863	0.942539	1.04131	0.988989	1.00811	0.97765	0.975797	0.980052	0.972861	0.963874	0.95854	0.973926	0.98458	0.946189	0.958636	0.984187	0.956142	0.961307	0.980027	0.954917	0.996179	0.965533	0.97662	0.977768	0.986985	0.986538	1.05644	1.01077	1.00866	215	374	325	598	330	394	334	284	253	342	321	284	346	303	207	266	307	320	163	343	281	218	229	258	406	391	414	276	264	246	234.892	372.654	235.992	426.592	312.114	349.961	291.585	288.357	295.821	283.314	268.404	259.919	285.133	303.969	241.254	260.069	303.254	256.189	264.288	295.777	254.305	325.851	271.098	289.786	291.791	308.385	307.56	466.765	355.579	351.105	FALSE	FALSE		FALSE	FALSE	FALSE	FALSE	FALSE	FALSE	FALSE	FALSE	FALSE	FALSE	0.376659	0.0650068	0.47661	0.0101181	-0.318811	0.25347	-0.433163	0.0342272	-0.40103	0.0570895	-0.413611	0.0334041	-0.419101	0.0286834	-0.299701	0.129479	-0.2631	0.184055	0.0999509	0.67093
ENSG00000277443.1	MARCKS	protein_coding	6109	FALSE	FALSE	FALSE	FALSE	FALSE	FALSE			12.7747	13.5435	13.0534	13.8509	13.4826	14.0016	13.4195	13.4309	13.7266	13.1463	13.3944	13.5928	13.1271	13.4354	13.415	12.885	13.0649	13.0918	12.2842	12.3588	12.5526	11.5178	11.6984	11.7567	11.4795	11.6015	11.6352	12.983	12.1905	12.3291	MARCKS	1.01574	1.07687	1.0379	1.10131	1.07203	1.11329	1.06701	1.06792	1.09143	1.04529	1.06501	1.08079	1.04376	1.06828	1.06665	1.02451	1.03882	1.04096	0.976744	0.982671	0.998086	0.915806	0.930166	0.934795	0.912757	0.922461	0.925137	1.0323	0.969293	0.980308	6406	11974	11695	20700	12093	18456	12540	10868	11586	10934	12867	13490	10846	11034	9364	7728	8666	10894	3071	6081	6629	1956	2800	3073	3961	3929	4270	4782	3464	3599	6998.67	11930.9	8492.07	14766.7	11437.6	16393.1	10947.5	11034.7	13547	9057.77	10758.8	12346.2	8938.02	11069.3	10913.6	7555.7	8560.26	8721.62	4979.32	5243.79	5999.24	2923.69	3314.74	3451.59	2846.76	3098.83	3172.18	8087.22	4665.63	5136.69	TRUE	TRUE	8	FALSE	FALSE	FALSE	FALSE	FALSE	FALSE	TRUE	TRUE	TRUE	TRUE	0.635908	0.0106496	-0.600185	0.00784544	-0.270521	0.160747	-0.420393	0.0246757	-0.470657	0.0102626	-0.778565	0.000655099	-1.39443	2.21552e-11	-2.13704	3.41613e-26	-2.22347	1.35104e-28	-1.23609	3.84062e-09
ENSG00000227502.2	LINC01268	lincRNA	5338	FALSE	FALSE	FALSE	FALSE	FALSE	FALSE			7.69635	8.34192	7.44388	7.21986	8.32942	7.94101	7.43196	7.80627	8.25547	7.16554	7.93299	8.39732	7.19138	7.95624	7.84564	6.53206	7.6238	6.9978	5.65673	6.29043	6.14657	4.92927	5.28399	4.41004	4.56577	3.85449	4.59892	6.61626	5.68368	5.75458	LINC01268	0.621572	0.673709	0.601182	0.583089	0.672699	0.641331	0.600219	0.630449	0.666727	0.578702	0.640683	0.678183	0.580789	0.642561	0.633628	0.527541	0.615712	0.565155	0.456848	0.508027	0.496409	0.398097	0.426745	0.356163	0.36874	0.311296	0.371417	0.534341	0.459024	0.464751	182	317	228	197	331	267	188	212	254	163	282	359	167	239	190	86	191	149	26	81	69	15	26	12	22	9	22	53	32	32	198.838	315.859	165.557	140.533	313.06	237.156	164.125	215.252	296.991	135.03	235.795	328.56	137.622	239.764	221.441	84.0825	188.669	119.288	42.1564	69.8482	62.4449	22.4209	30.7797	13.4784	15.8113	7.09837	16.3438	89.6325	43.1005	45.6722	TRUE	TRUE	2	FALSE	TRUE	FALSE	FALSE	FALSE	FALSE	TRUE	TRUE	TRUE	TRUE	-0.00770482	0.905654	-1.86615	1.38123e-06	-0.0126063	1	-0.0111317	0.994441	-0.196692	0.556749	-0.81471	0.0536972	-1.95425	5.8311e-07	-3.3465	3.90563e-16	-4.04875	1.46861e-23	-1.85844	2.91094e-06
ENSG00000175967.3	RP11-544L8__B.4	antisense	17504	FALSE	FALSE	FALSE	FALSE	FALSE	FALSE			2.11502	3.28141	2.11502	2.11502	3.56108	3.02379	2.75735	3.29188	3.55371	2.99359	3.34509	3.39851	2.99137	3.72997	3.70639	2.79412	3.59035	2.97915	3.58001	2.11502	2.11502	2.95073	2.11502	2.11502	2.93497	2.11502	2.11502	3.00238	2.11502	3.25615	RP11-544L8__B.4	0.15005	0.2328	0.15005	0.15005	0.252641	0.214523	0.195621	0.233543	0.252119	0.212381	0.237318	0.241108	0.212223	0.264623	0.26295	0.198229	0.254718	0.211356	0.253985	0.15005	0.15005	0.20934	0.15005	0.15005	0.208222	0.15005	0.15005	0.213005	0.15005	0.231008	0	3	0	0	5	2	1	3	4	2	4	4	2	6	5	1	5	2	3	0	0	1	0	0	2	0	0	1	0	2	0	2.9892	0	0	4.729	1.77645	0.873008	3.04602	4.67702	1.65681	3.3446	3.66083	1.64817	6.01918	5.8274	0.977704	4.93899	1.60118	4.8642	0	0	1.49473	0	0	1.43739	0	0	1.69118	0	2.85451	FALSE	FALSE		FALSE	FALSE	FALSE	FALSE	FALSE	FALSE	FALSE	FALSE	FALSE	FALSE	1.15393	1	0.865191	0.832126	0.560327	1	0.684114	1	1.24102	1	0.27731	1	-0.496817	0.83848	-2.08186	0.425213	-1.8841	0.292483	-0.288735	1
ENSG00000196591.11	HDAC2	protein_coding	78280	TRUE	FALSE	FALSE	FALSE	TRUE	FALSE			10.7858	10.8432	10.9487	10.9312	10.6671	10.9874	10.7399	10.4116	10.9151	10.6341	10.426	10.8091	10.6812	10.3606	10.5183	10.7264	10.5529	10.4758	10.5986	10.5905	10.2152	10.0833	10.3379	10.17	10.0539	10.1262	10.2318	10.5974	10.4512	10.4322	HDAC2	0.663482	0.667011	0.673503	0.672424	0.656179	0.675886	0.660659	0.640464	0.671434	0.654152	0.64135	0.664918	0.657049	0.637329	0.647028	0.659828	0.649153	0.644414	0.651967	0.651466	0.628385	0.620267	0.635933	0.625602	0.618459	0.622904	0.629403	0.651894	0.642899	0.64173	1608	1835	2710	2725	1710	2276	1949	1333	1644	1908	1635	1951	1982	1302	1251	1724	1512	1768	951	1778	1304	720	1086	1018	1467	1406	1607	911	1033	962	1756.77	1828.39	1967.81	1943.92	1617.32	2021.6	1701.49	1353.45	1922.25	1580.59	1367.11	1785.57	1633.34	1306.16	1458.02	1685.56	1493.55	1415.44	1541.95	1533.21	1180.12	1076.2	1285.64	1143.42	1054.33	1108.92	1193.84	1540.66	1391.34	1373.02	FALSE	FALSE		FALSE	FALSE	FALSE	FALSE	FALSE	FALSE	FALSE	FALSE	FALSE	FALSE	0.00357127	0.910935	-0.368757	0.0294274	-0.179542	0.244538	-0.25073	0.0889463	-0.352394	0.0179859	-0.278447	0.116305	-0.386229	0.0266142	-0.6634	2.26857e-05	-0.729969	1.16939e-06	-0.372328	0.0308872
ENSG00000228624.7	RP3-399L15.3	antisense	502004	FALSE	FALSE	FALSE	FALSE	FALSE	FALSE			3.79344	3.59625	3.11777	3.10925	3.90471	3.21936	3.37034	3.85548	2.85636	3.18319	3.48074	3.39851	3.59111	3.72997	3.37109	3.7112	3.27662	2.73055	2.11502	3.50047	3.39177	2.11502	3.38036	2.84192	3.11282	2.9729	3.40731	3.99483	3.65042	3.85864	RP3-399L15.3	0.200315	0.189903	0.164636	0.164186	0.206191	0.170001	0.177973	0.203591	0.150832	0.16809	0.183803	0.179461	0.189631	0.196964	0.178013	0.195973	0.173025	0.144189	0.111685	0.184845	0.179105	0.111685	0.178502	0.15007	0.164375	0.156986	0.179925	0.21095	0.192763	0.203758	6	5	3	3	8	3	4	7	1	3	5	4	6	6	3	6	3	1	0	5	4	0	3	1	3	2	5	5	4	5	6.55511	4.982	2.17839	2.14009	7.5664	2.66468	3.49203	7.10738	1.16925	2.48521	4.18075	3.66083	4.94451	6.01918	3.49644	5.86622	2.96339	0.800589	0	4.31162	3.61999	0	3.5515	1.1232	2.15609	1.57742	3.71449	8.4559	5.38756	7.13628	FALSE	FALSE		FALSE	FALSE	FALSE	FALSE	FALSE	FALSE	FALSE	FALSE	FALSE	FALSE	-0.183401	1	0.68603	0.46715	-0.0399312	1	-0.139696	1	0.350862	1	-0.317806	1	-0.398281	1	-1.28014	0.284159	-0.583648	0.47379	0.869431	0.568485
ENSG00000216471.3	RPSAP43	processed_pseudogene	624	FALSE	FALSE	FALSE	FALSE	FALSE	FALSE			8.90539	9.06803	9.03791	9.6266	9.12448	9.14351	9.09842	9.17298	8.78544	8.88931	9.09789	8.6015	8.82537	9.01471	8.79229	8.79662	8.89736	8.83843	8.7324	9.00063	8.87427	8.95827	9.05497	8.78848	8.95809	9.22732	9.01959	8.94835	8.96259	8.54686	RPSAP43	0.959074	0.97659	0.973346	1.03675	0.98267	0.984718	0.979863	0.987893	0.946156	0.957343	0.979806	0.926346	0.950456	0.970848	0.946894	0.94736	0.95821	0.951863	0.940444	0.969331	0.955723	0.964769	0.975183	0.946483	0.96475	0.993744	0.971373	0.963701	0.965235	0.920462	431	530	712	1096	581	627	618	560	370	562	645	415	540	507	373	446	474	561	257	584	509	327	442	386	680	749	687	287	364	256	470.876	528.092	517.003	781.848	549.51	556.918	539.519	568.591	432.624	465.563	539.317	379.811	445.006	508.621	434.724	436.056	468.216	449.131	416.7	503.597	460.644	488.776	523.255	433.555	488.714	590.742	510.371	485.368	490.268	365.377	FALSE	FALSE		FALSE	FALSE	FALSE	FALSE	FALSE	FALSE	FALSE	FALSE	FALSE	FALSE	0.315704	0.0821944	-0.189852	0.311884	-0.305365	0.216308	-0.465266	0.0330624	-0.45419	0.0268541	-0.48184	0.00406495	-0.449826	0.00608582	-0.392989	0.0193017	-0.254002	0.135977	-0.505556	0.00222036
ENSG00000111816.7	FRK	protein_coding	129609	FALSE	FALSE	FALSE	FALSE	FALSE	FALSE			4.90142	6.13285	4.93356	5.88251	6.63331	5.72026	5.83856	6.48675	6.2961	6.07042	6.68603	5.78132	6.02764	6.59621	6.37554	5.83848	6.27739	5.8574	6.53566	6.41262	6.46092	6.45402	6.45561	6.68412	6.05738	5.87829	6.34406	7.18508	7.37623	7.26793	FRK	0.288594	0.3611	0.290486	0.34636	0.390567	0.336807	0.343772	0.381937	0.370712	0.357424	0.393671	0.340402	0.354905	0.388382	0.375389	0.343767	0.36961	0.344882	0.384817	0.377573	0.380416	0.38001	0.380104	0.393558	0.356656	0.346111	0.373536	0.423055	0.43431	0.427933	20	62	31	71	96	50	56	80	60	71	113	51	69	88	64	50	70	62	52	89	88	53	67	84	81	64	98	81	117	102	21.8504	61.7768	22.51	50.6489	90.7968	44.4113	48.8884	81.2272	70.1553	58.8167	94.485	46.6756	56.8618	88.2813	74.5907	48.8852	69.1459	49.6365	84.3128	76.7468	79.6399	79.2206	79.3169	94.3488	58.2144	50.4773	72.804	136.986	157.586	145.58	TRUE	TRUE	6	FALSE	TRUE	FALSE	FALSE	FALSE	FALSE	FALSE	FALSE	FALSE	TRUE	0.838723	0.0189449	2.1221	2.71605e-12	0.125209	1	0.105037	0.921928	0.259024	0.552015	-0.125498	0.740636	0.411968	0.212602	0.495199	0.131019	0.0309847	1	1.28338	2.04299e-05
ENSG00000186743.2	TPI1P3	processed_pseudogene	739	FALSE	FALSE	FALSE	FALSE	FALSE	FALSE			9.00999	9.2443	8.84635	8.52415	8.43965	9.01068	8.37339	8.49153	8.37209	8.20569	8.40822	8.53541	8.08906	8.37782	8.67376	8.31088	8.61791	8.86096	8.80742	8.77214	9.12169	9.31384	9.37865	9.46152	9.64502	9.81864	9.60965	8.31329	8.30853	7.87092	TPI1P3	0.94549	0.970079	0.928319	0.894507	0.88564	0.945563	0.878687	0.891085	0.878551	0.861089	0.882342	0.89569	0.848851	0.879152	0.910208	0.872128	0.904346	0.929852	0.924234	0.920531	0.957212	0.977376	0.984177	0.992874	1.01213	1.03035	1.00842	0.872381	0.871881	0.825959	464	600	622	504	358	571	370	346	276	346	396	396	320	323	343	316	389	570	271	497	606	420	555	620	1102	1134	1040	183	229	158	506.929	597.84	451.652	359.536	338.596	507.177	323.013	351.308	322.714	286.628	331.116	362.422	263.707	324.033	399.76	308.954	384.253	456.336	439.399	428.575	548.429	627.786	657.028	696.384	792.004	894.395	772.614	309.486	308.438	225.506	TRUE	TRUE	5	FALSE	FALSE	FALSE	FALSE	FALSE	FALSE	FALSE	FALSE	TRUE	FALSE	-0.376828	0.0802688	-0.879825	4.96095e-06	-0.257391	0.46875	-0.301211	0.158222	-0.303579	0.153919	-0.0693789	0.76265	0.235437	0.300886	0.722544	0.000154211	1.03741	6.81051e-09	-0.502997	0.0172496
ENSG00000178425.13	NT5DC1	protein_coding	148648	FALSE	FALSE	FALSE	FALSE	FALSE	FALSE			8.71596	9.60337	8.84863	9.6626	9.51231	9.30011	9.6957	9.36071	9.59712	9.57457	9.44804	9.4729	9.59043	9.40678	9.2637	9.46898	9.30137	9.14016	9.26453	8.95874	8.7218	9.20477	8.70405	8.66616	8.90716	8.38519	8.70464	8.50684	8.37444	8.48498	NT5DC1	0.507286	0.558935	0.515008	0.562383	0.553636	0.541285	0.564309	0.544812	0.558572	0.557259	0.549895	0.551342	0.558182	0.547494	0.539166	0.551113	0.541359	0.531976	0.539214	0.521416	0.507626	0.535736	0.506593	0.504388	0.518415	0.488035	0.506627	0.495115	0.487409	0.493843	377	772	623	1124	763	700	940	639	655	910	825	767	925	668	520	716	630	694	374	567	457	389	345	354	656	413	550	210	240	245	411.88	769.221	452.378	801.822	721.645	621.758	820.627	648.803	765.862	753.848	689.824	701.965	762.278	670.135	606.05	700.036	622.313	555.609	606.403	488.938	413.584	581.45	408.423	397.613	471.465	325.736	408.594	355.148	323.254	349.678	TRUE	FALSE		FALSE	FALSE	FALSE	FALSE	FALSE	FALSE	FALSE	FALSE	FALSE	TRUE	0.377915	0.136891	-0.674592	0.00183395	0.0537201	0.653081	-0.00652448	0.823494	-0.085296	0.567311	-0.191484	0.439815	-0.515636	0.0212965	-0.636888	0.00284594	-0.828368	5.21632e-05	-1.05251	5.15602e-07
ENSG00000123500.9	COL10A1	protein_coding	39824	FALSE	FALSE	TRUE	FALSE	FALSE	FALSE			5.39527	6.1734	4.82442	7.48999	5.98239	5.81493	7.4751	5.54986	6.11257	7.30822	5.89125	5.85201	7.43773	5.84534	6.08378	7.61682	5.80068	5.68738	7.33055	6.02879	5.47384	7.27637	5.66997	5.6394	7.06152	5.47648	5.84218	6.37242	12.5626	11.6643	COL10A1	0.353063	0.403982	0.315706	0.490139	0.391483	0.380525	0.489165	0.363179	0.400002	0.478244	0.385519	0.382951	0.48672	0.382515	0.398118	0.498439	0.379592	0.372178	0.479706	0.394519	0.358204	0.47616	0.371039	0.369038	0.462101	0.358377	0.382308	0.417006	0.822086	0.763303	31	64	28	240	58	54	194	38	52	181	61	54	200	49	51	192	48	54	94	66	40	98	36	37	174	46	66	44	4485	2268	33.8681	63.7696	20.3316	171.208	54.8564	47.9642	169.364	38.5829	60.8013	149.941	51.0052	49.4212	164.817	49.1566	59.4395	187.719	47.4143	43.2318	152.412	56.9134	36.1999	146.483	42.618	41.5584	125.053	36.2806	49.0313	74.4119	6040.8	3237.01	TRUE	TRUE	2	FALSE	TRUE	FALSE	FALSE	FALSE	FALSE	FALSE	FALSE	FALSE	TRUE	0.886372	0.567807	6.60538	4.04881e-14	-0.0494812	1	-0.110231	1	0.00438023	1	-0.0441351	0.967464	-0.168213	0.887499	-0.257627	0.9461	-0.32137	0.831055	5.71901	1.06897e-10
ENSG00000236326.1	RP3-486I3.5	antisense	541	FALSE	FALSE	FALSE	FALSE	FALSE	FALSE			5.3569	5.61866	5.54681	6.01636	5.43377	5.88202	5.86053	5.6994	6.08789	5.87965	5.71763	5.87481	5.81061	5.40358	5.58191	5.70879	5.74829	5.796	5.95109	5.35664	5.06362	5.64795	5.04243	4.87606	5.08682	4.56343	4.34852	4.90805	4.31035	5.01556	RP3-486I3.5	0.590001	0.61883	0.610917	0.662632	0.598467	0.647836	0.645469	0.627722	0.67051	0.647576	0.629731	0.647042	0.639971	0.595142	0.614782	0.628757	0.633107	0.638362	0.655444	0.589972	0.557699	0.622056	0.555365	0.537041	0.560254	0.502609	0.478939	0.540565	0.474735	0.552406	30	41	53	79	37	57	57	43	51	61	53	55	58	34	34	45	46	59	33	38	28	28	21	19	36	20	17	13	9	17	32.7756	40.8524	38.4848	56.3558	34.9946	50.6289	49.7615	43.6596	59.632	50.5326	44.316	50.3365	47.7969	34.1087	39.6263	43.9967	45.4387	47.2348	53.5062	32.7683	25.34	41.8524	24.8605	21.3408	25.8731	15.7742	12.6293	21.9853	12.122	24.2633	TRUE	TRUE	2	FALSE	TRUE	FALSE	FALSE	FALSE	FALSE	FALSE	FALSE	TRUE	TRUE	0.3136	0.377865	-0.974077	0.00970558	0.100855	1	0.0304982	1	-0.228692	0.715251	-0.0390265	0.997457	-0.39531	0.223077	-0.717871	0.0331863	-1.39158	7.5779e-06	-1.28768	0.0004977
ENSG00000187189.10	TSPYL4	protein_coding	4179	FALSE	FALSE	FALSE	FALSE	FALSE	FALSE			10.1923	9.94707	9.41925	9.37241	9.62892	9.4885	9.45493	9.54848	9.67554	9.42438	9.49727	9.62613	9.27445	9.43842	9.48633	9.01956	9.31262	9.14221	8.50015	8.66587	8.60927	8.0857	7.95258	7.89991	7.69803	7.79136	7.87298	8.65343	8.5915	8.7326	TSPYL4	0.847314	0.826928	0.783049	0.779155	0.80048	0.788806	0.786015	0.793792	0.804355	0.783475	0.789535	0.800247	0.771011	0.784642	0.788626	0.749822	0.774185	0.760018	0.706642	0.720418	0.715713	0.672187	0.661121	0.656742	0.639959	0.647718	0.654503	0.719384	0.714236	0.725966	1063	982	931	917	828	799	794	729	692	819	854	854	741	683	608	522	635	695	218	461	422	176	202	205	277	270	304	233	280	292	1161.35	978.465	676.025	654.156	783.122	709.692	693.168	740.183	809.124	678.463	714.073	781.588	610.647	685.183	708.612	510.361	627.252	556.41	353.465	397.531	381.909	263.072	239.135	230.256	199.079	212.951	225.841	394.045	377.129	416.759	TRUE	TRUE	2	FALSE	TRUE	FALSE	FALSE	FALSE	FALSE	TRUE	TRUE	TRUE	FALSE	-0.392247	0.0420298	-1.24379	2.06733e-14	0.0553601	0.72284	0.00703353	0.821491	-0.112262	0.435929	-0.341599	0.0652533	-0.918704	4.54652e-08	-1.55161	6.24856e-21	-1.74897	9.24952e-28	-0.851546	4.5003e-07
ENSG00000111817.16	DSE	protein_coding	190687	FALSE	FALSE	FALSE	FALSE	FALSE	FALSE			11.6673	12.0363	11.2683	11.9479	11.9941	11.9479	11.9563	11.9566	12.1908	12.0564	11.9379	12.2243	12.033	11.9451	12.0995	11.9169	11.7803	11.9511	11.6719	11.5274	11.7122	11.4213	11.3384	11.3172	11.2052	11.0477	11.0549	11.7496	11.8924	11.8476	DSE	0.665148	0.68619	0.642404	0.681147	0.683783	0.681145	0.681628	0.681642	0.694995	0.687331	0.680579	0.696907	0.686001	0.68099	0.689791	0.679379	0.67159	0.681331	0.665412	0.657173	0.667713	0.651125	0.6464	0.64519	0.638803	0.629828	0.630236	0.669844	0.677981	0.675427	2969	4207	3385	5526	4304	4438	4542	3906	3991	5131	4682	5219	5075	3922	3758	3946	3552	4935	2007	3413	3698	1829	2180	2264	3273	2673	2852	2031	2816	2576	3243.69	4191.85	2457.94	3942.05	4070.72	3941.95	3965.2	3965.92	4666.5	4250.54	3914.86	4776.47	4182.23	3934.54	4379.87	3858.02	3508.66	3950.91	3254.15	2943.11	3346.68	2733.86	2580.76	2542.93	2352.29	2108.22	2118.75	3434.79	3792.84	3676.61	TRUE	FALSE		FALSE	FALSE	FALSE	FALSE	FALSE	FALSE	FALSE	FALSE	TRUE	FALSE	0.272318	0.161011	0.139877	0.625839	0.0626148	0.541021	0.0971855	0.447053	0.0481743	0.744463	-0.0793624	0.669974	-0.325573	0.0377961	-0.605699	0.000115353	-0.861684	5.8799e-09	-0.132441	0.577398
ENSG00000237021.2	RP3-486I3.7	lincRNA	2536	FALSE	FALSE	FALSE	FALSE	FALSE	FALSE			3.11924	3.45063	3.26561	2.93201	3.90471	3.51964	3.21029	3.29188	3.373	2.99359	2.99757	3.53926	3.47152	2.80275	3.1509	3.58339	3.71867	2.73055	3.7854	3.20387	3.39177	3.28146	3.38036	3.5272	3.38737	3.3116	3.40731	3.60871	3.81394	3.85864	RP3-486I3.7	0.275835	0.30514	0.288779	0.259278	0.345295	0.311243	0.283887	0.291102	0.298276	0.264724	0.265076	0.312978	0.306988	0.247848	0.278635	0.31688	0.328843	0.241463	0.334744	0.283319	0.299935	0.290181	0.298926	0.311911	0.299546	0.292846	0.301309	0.319119	0.337268	0.34122	2	4	4	2	8	5	3	3	3	2	2	5	5	1	2	5	6	1	4	3	4	2	3	4	5	4	5	3	5	5	2.18504	3.9856	2.90451	1.42673	7.5664	4.44113	2.61902	3.04602	3.50776	1.65681	1.6723	4.57604	4.12042	1.0032	2.33096	4.88852	5.92679	0.800589	6.4856	2.58697	3.61999	2.98946	3.5515	4.4928	3.59348	3.15483	3.71449	5.07354	6.73445	7.13628	FALSE	FALSE		FALSE	FALSE	FALSE	FALSE	FALSE	FALSE	FALSE	FALSE	FALSE	FALSE	0.505961	1	1.06932	0.248411	-0.500725	1	-0.776588	1	-0.708843	1	-0.193704	1	-0.117963	1	-0.209097	0.796619	-0.292623	0.648533	0.563358	0.776769
ENSG00000233558.1	RP3-486I3.4	processed_pseudogene	622	FALSE	FALSE	FALSE	FALSE	FALSE	FALSE			9.2644	9.27942	9.10223	10.0423	9.11467	9.41156	9.57868	9.39375	8.8708	9.4365	9.32177	8.8012	9.44449	9.27748	9.24165	9.35297	9.22007	9.19637	9.25307	9.01513	9.21252	9.32397	9.06137	9.34176	9.55415	9.77255	9.307	10.0015	9.63277	9.51901	RP3-486I3.4	0.998236	0.999855	0.980762	1.08205	0.982103	1.01409	1.0321	1.01217	0.955826	1.01678	1.00442	0.948326	1.01764	0.999646	0.995784	1.00778	0.993459	0.990906	0.997016	0.971378	0.992646	1.00465	0.97636	1.00657	1.02946	1.05299	1.00283	1.07766	1.03793	1.02567	555	615	745	1466	577	757	866	654	393	826	755	478	835	610	512	660	595	722	371	590	646	423	444	570	1034	1098	841	601	583	508	606.348	612.786	540.966	1045.79	545.726	672.387	756.025	664.033	459.517	684.262	631.294	437.47	688.111	611.95	596.726	645.285	587.74	578.025	601.539	508.771	584.629	632.27	525.623	640.224	743.132	866.001	624.777	1016.4	785.237	725.046	FALSE	FALSE		FALSE	FALSE	FALSE	FALSE	FALSE	FALSE	FALSE	FALSE	FALSE	FALSE	0.340021	0.1757	0.507208	0.0153166	-0.269047	0.303116	-0.369618	0.112676	-0.236451	0.325694	-0.299876	0.182629	-0.391428	0.0726099	-0.304729	0.166702	0.00244462	1	0.167187	0.507422
ENSG00000189241.6	TSPYL1	protein_coding	3325	FALSE	FALSE	FALSE	FALSE	FALSE	FALSE			11.0708	10.8282	10.854	10.6095	10.4991	10.796	10.403	10.6074	10.7525	10.3472	10.5251	10.5765	10.4295	10.5845	10.5822	10.296	10.4729	10.3716	9.78027	10.1592	9.90659	9.3833	9.67872	9.47752	9.25649	9.29046	9.34705	10.2838	10.511	10.2242	TSPYL1	0.946296	0.925558	0.927758	0.906863	0.897422	0.922806	0.889208	0.906683	0.919083	0.884441	0.899649	0.904038	0.891477	0.904725	0.904531	0.880062	0.895185	0.886525	0.835982	0.868371	0.846779	0.80205	0.827302	0.810104	0.791211	0.794115	0.798952	0.87902	0.898443	0.873923	1961	1816	2537	2178	1521	1992	1541	1528	1468	1562	1752	1659	1663	1522	1308	1277	1430	1644	537	1316	1051	441	685	627	839	783	865	732	1077	832	2142.43	1809.46	1842.19	1553.71	1438.56	1769.35	1345.31	1551.44	1716.47	1293.97	1464.94	1518.33	1370.45	1526.87	1524.45	1248.53	1412.55	1316.17	870.692	1134.82	951.154	659.176	810.927	704.246	602.987	617.558	642.607	1237.94	1450.6	1187.48	TRUE	TRUE	8	FALSE	FALSE	FALSE	FALSE	FALSE	FALSE	FALSE	TRUE	TRUE	FALSE	-0.285902	0.0492574	-0.585419	6.69348e-06	-0.0576987	0.809678	-0.167428	0.245546	-0.118485	0.411318	-0.26271	0.0716074	-0.690347	1.12115e-07	-1.13445	2.02551e-19	-1.35495	1.75879e-28	-0.299517	0.0379424
ENSG00000240050.5	RP1-93H18.1	lincRNA	90074	FALSE	FALSE	FALSE	FALSE	FALSE	FALSE			4.12261	4.04385	3.70411	3.93386	4.64014	3.94886	3.8419	4.23545	3.84538	3.97792	4.46117	4.2203	4.19807	4.2246	4.27418	3.58339	4.43465	3.95006	2.98443	3.8324	3.65594	3.52594	3.71773	2.84192	3.78338	3.76479	3.80845	3.60871	4.50152	4.55872	RP1-93H18.1	0.25048	0.245695	0.225053	0.239012	0.281924	0.239923	0.233425	0.257336	0.233636	0.241689	0.27105	0.256416	0.255065	0.256677	0.259689	0.217718	0.269439	0.239997	0.181327	0.232848	0.222127	0.214228	0.225881	0.172669	0.22987	0.22874	0.231392	0.219257	0.273502	0.276978	9	9	8	11	18	9	8	11	6	10	17	12	13	11	10	5	14	10	1	8	6	3	5	1	9	8	9	3	11	11	9.83267	8.9676	5.80903	7.84701	17.0244	7.99403	6.98406	11.1687	7.01553	8.28404	14.2146	10.9825	10.7131	11.0352	11.6548	4.88852	13.8292	8.00589	1.6214	6.89859	5.42999	4.48419	5.91917	1.1232	6.46827	6.30966	6.68608	5.07354	14.8158	15.6998	TRUE	TRUE	7	FALSE	FALSE	FALSE	FALSE	FALSE	FALSE	TRUE	TRUE	FALSE	FALSE	0.402134	1	0.563463	0.377123	-0.355106	1	0.0495311	1	0.0820059	1	-0.291021	1	-1.12526	0.0977028	-1.53529	0.0366298	-0.693864	0.195518	0.161329	1
ENSG00000217241.1	CBX3P9	processed_pseudogene	551	FALSE	FALSE	FALSE	FALSE	FALSE	FALSE			9.22543	9.04644	9.52541	9.57356	9.12448	9.41344	9.27755	8.89077	9.46968	9.26061	8.96419	9.25465	9.20564	8.95472	9.18499	9.21973	8.90035	8.87086	9.22988	8.83342	8.91541	9.37358	9.17507	9.01837	9.20997	9.1473	9.23055	8.97769	8.99723	9.1318	CBX3P9	1.01313	0.993469	1.04607	1.05136	1.00204	1.03377	1.01885	0.976374	1.03995	1.01699	0.984436	1.01633	1.01095	0.983397	1.00869	1.0125	0.977426	0.974188	1.01361	0.970076	0.97908	1.02939	1.00759	0.990386	1.01143	1.00455	1.01369	0.985919	0.988065	1.00284	540	522	1003	1056	581	758	701	459	599	730	587	658	706	486	492	601	475	574	365	519	524	438	481	454	812	708	797	293	373	387	589.96	520.121	728.307	753.313	549.51	673.275	611.979	466.041	700.384	604.735	490.821	602.207	581.804	487.554	573.416	587.6	469.204	459.538	591.811	447.546	474.219	654.691	569.424	509.933	583.582	558.405	592.09	495.516	502.39	552.348	FALSE	FALSE		FALSE	FALSE	FALSE	FALSE	FALSE	FALSE	FALSE	FALSE	FALSE	FALSE	0.0984877	0.683301	-0.239595	0.185556	-0.16641	0.309143	-0.227587	0.14909	-0.273898	0.088471	-0.378928	0.0191207	-0.387218	0.0158368	-0.181561	0.317344	-0.179427	0.29426	-0.338083	0.0422152
ENSG00000218153.2	KRT18P22	processed_pseudogene	1346	FALSE	FALSE	FALSE	FALSE	FALSE	FALSE			3.91322	6.23214	3.94819	4.41538	5.86963	5.04286	4.38263	6.00485	4.9751	4.33336	6.28213	4.66172	4.12758	5.96663	4.91583	3.7112	6.1218	4.76489	4.59091	5.63453	4.53863	3.52594	4.37734	3.93544	3.11282	4.01613	3.96676	2.11502	2.11502	2.93215	KRT18P22	0.376472	0.599564	0.379836	0.424782	0.564688	0.485149	0.421631	0.577697	0.47863	0.416891	0.604373	0.448481	0.397094	0.57402	0.472927	0.357036	0.588948	0.458406	0.441669	0.54207	0.436639	0.339213	0.421123	0.378609	0.299469	0.386372	0.381623	0.203475	0.203475	0.282088	7	67	11	19	53	28	15	55	20	15	83	19	12	54	19	6	62	24	10	48	17	3	11	7	3	11	11	0	0	1	7.64763	66.7588	7.98741	13.5539	50.1274	24.8703	13.0951	55.8437	23.3851	12.4261	69.4005	17.389	9.88902	54.1726	22.1441	5.86622	61.2435	19.2141	16.214	41.3916	15.385	4.48419	13.0222	7.8624	2.15609	8.67579	8.17188	0	0	1.42726	TRUE	TRUE	2	FALSE	TRUE	FALSE	FALSE	FALSE	FALSE	FALSE	TRUE	TRUE	TRUE	0.438887	0.922946	-5.21443	1.87389e-05	0.00523299	1	0.010874	1	-0.141804	1	-0.258805	0.733638	-0.306699	0.640427	-1.82398	0.0011293	-2.19969	2.28853e-05	-5.65331	5.41545e-06
ENSG00000244158.1	RP1-93H18.6	antisense	2953	FALSE	FALSE	FALSE	FALSE	FALSE	FALSE			3.11924	3.72499	3.60998	3.85835	3.25289	3.38059	3.93489	3.46242	3.55371	3.18319	2.74386	2.77244	3.69906	3.60089	3.1509	3.06694	3.27662	3.45334	3.7854	3.20387	3.53188	4.17709	4.09025	3.81448	4.4225	4.65952	4.81009	3.81737	2.90939	3.496	RP1-93H18.6	0.27058	0.323127	0.313149	0.334695	0.282174	0.293251	0.341334	0.30035	0.308269	0.276127	0.238018	0.240497	0.320877	0.312362	0.273327	0.266044	0.284233	0.299562	0.328366	0.277922	0.306375	0.362344	0.354811	0.330889	0.383633	0.404193	0.417254	0.33114	0.252377	0.303263	2	6	7	10	3	4	9	4	4	3	1	1	7	5	2	2	3	5	4	3	5	7	8	6	19	22	27	4	1	3	2.18504	5.9784	5.0829	7.13365	2.8374	3.5529	7.85707	4.06136	4.67702	2.48521	0.836151	0.915208	5.76859	5.01598	2.33096	1.95541	2.96339	4.00295	6.4856	2.58697	4.52499	10.4631	9.47068	6.7392	13.6552	17.3516	20.0582	6.76472	1.34689	4.28177	TRUE	TRUE	5	FALSE	FALSE	FALSE	FALSE	FALSE	FALSE	FALSE	FALSE	TRUE	FALSE	-0.0179086	1	-0.215228	0.761357	0.307155	1	-1.70236	1	-0.0207607	1	-0.573464	1	-0.0736088	1	0.965202	0.193107	1.92785	0.00152652	-0.197319	1
ENSG00000188820.12	FAM26F	protein_coding	2409	FALSE	FALSE	FALSE	FALSE	FALSE	FALSE			4.53285	5.13056	5.12905	5.54796	4.64014	5.22784	5.10044	4.82313	5.02872	4.80076	5.05237	4.90706	5.24165	4.37875	4.59725	4.97882	4.74039	4.57835	5.15794	4.6014	5.24927	5.77234	5.85952	6.06155	6.05738	6.67718	6.29014	4.82247	4.88654	4.72848	FAM26F	0.403486	0.45669	0.456556	0.493845	0.413037	0.46535	0.454009	0.429325	0.447625	0.427334	0.44973	0.436796	0.466579	0.389769	0.409219	0.443184	0.42196	0.407536	0.459127	0.409588	0.467258	0.513818	0.521578	0.539561	0.53919	0.594361	0.559909	0.429266	0.434969	0.4209	14	27	37	54	18	33	30	20	21	24	30	24	36	13	14	24	19	20	17	19	33	31	42	52	81	119	94	12	16	13	15.2953	26.9028	26.8667	38.5217	17.0244	29.3114	26.1902	20.3068	24.5544	19.8817	25.0845	21.965	29.667	13.0416	16.3167	23.4649	18.7682	16.0118	27.5638	16.3842	29.865	46.3366	49.7211	58.4064	58.2144	93.8563	69.8324	20.2942	21.5502	18.5543	TRUE	TRUE	5	FALSE	FALSE	FALSE	FALSE	FALSE	FALSE	FALSE	FALSE	TRUE	FALSE	0.279578	0.548006	-0.211321	0.661061	-0.240061	1	-0.295618	1	-0.531039	0.80574	-0.558665	0.255074	-0.227098	0.566926	0.865797	0.0215139	1.39046	4.91856e-05	-0.490899	0.363162
ENSG00000173626.9	TRAPPC3L	protein_coding	50621	FALSE	FALSE	FALSE	FALSE	FALSE	FALSE			5.63816	5.28806	5.00182	4.60283	5.30009	4.8295	5.33992	4.97359	5.31331	5.45475	5.05237	5.07611	5.4208	5.29592	4.97156	4.83482	4.68451	4.8078	4.68768	4.30656	4.47913	3.52594	3.71773	4.48728	3.86416	4.01613	3.40731	4.52802	5.13202	4.94919	TRAPPC3L	0.360785	0.338383	0.320066	0.294535	0.339152	0.30904	0.341701	0.31826	0.339999	0.349049	0.323301	0.32482	0.346877	0.338886	0.31813	0.30938	0.299762	0.307651	0.299965	0.275577	0.286619	0.225625	0.237898	0.287141	0.247267	0.256992	0.218033	0.289748	0.328398	0.316698	38	31	33	23	33	23	37	23	27	43	30	28	42	31	20	21	18	25	11	14	16	3	5	13	10	11	5	9	20	16	41.5157	30.8884	23.9622	16.4074	31.2114	20.4292	32.3013	23.3528	31.5699	35.6214	25.0845	25.6258	34.6116	31.0991	23.3096	20.5318	17.7804	20.0147	17.8354	12.0725	14.48	4.48419	5.91917	14.6016	7.18697	8.67579	3.71449	15.2206	26.9378	22.8361	TRUE	TRUE	2	FALSE	FALSE	FALSE	FALSE	FALSE	FALSE	FALSE	TRUE	TRUE	FALSE	-0.495648	0.3788	-0.520629	0.224788	0.365505	1	0.342147	1	0.389181	1	-0.200014	0.761444	-0.628728	0.196382	-1.36194	0.00628459	-1.79021	6.55679e-05	-0.0249815	1
ENSG00000178033.5	FAM26E	protein_coding	13146	FALSE	FALSE	FALSE	FALSE	FALSE	FALSE			9.79461	9.91616	9.51543	9.49729	9.98049	9.62946	9.72129	9.69882	9.9878	9.80847	9.731	9.94958	9.78087	9.69218	9.83272	9.35513	9.49354	9.33696	8.53841	8.36743	8.58907	8.25058	7.90348	8.20465	8.16718	8.40882	8.09703	8.96309	9.80123	9.38684	FAM26E	0.715858	0.724741	0.695453	0.694127	0.729444	0.703788	0.710499	0.708857	0.729977	0.716871	0.711209	0.727185	0.714854	0.708372	0.718643	0.683737	0.693853	0.68241	0.624046	0.61155	0.627749	0.603009	0.577641	0.599653	0.596914	0.614575	0.591787	0.655085	0.716342	0.686056	805	961	996	1001	1059	882	957	810	861	1072	1006	1071	1057	816	775	661	721	797	224	373	416	198	195	255	388	420	357	290	656	463	879.478	957.54	723.224	714.078	1001.6	783.415	835.469	822.426	1006.73	888.049	841.168	980.188	871.057	818.609	903.247	646.262	712.202	638.07	363.193	321.647	376.479	295.956	230.848	286.416	278.854	331.257	265.215	490.442	883.56	660.819	TRUE	TRUE	8	FALSE	FALSE	FALSE	FALSE	FALSE	FALSE	TRUE	TRUE	TRUE	FALSE	-0.0393667	0.975016	-0.33647	0.125	0.0841154	0.751691	0.106443	0.611778	0.0437348	0.748287	-0.318641	0.126428	-1.22958	5.21353e-11	-1.61148	3.75351e-18	-1.50966	6.36248e-17	-0.297103	0.181345
ENSG00000111832.12	RWDD1	protein_coding	26308	FALSE	FALSE	FALSE	FALSE	FALSE	FALSE			9.8175	10.2671	10.1062	10.3137	9.9198	10.2717	9.96382	9.81721	10.0935	9.73744	9.76328	10.0846	9.68591	9.66747	9.77247	9.61643	9.73843	9.78215	9.83508	9.69322	9.68974	9.89	9.79287	9.7651	9.54724	9.49512	9.64889	10.3949	10.3311	10.2865	RWDD1	0.668621	0.699237	0.68828	0.702415	0.675588	0.699552	0.678585	0.668601	0.687416	0.663168	0.664928	0.686812	0.659658	0.658403	0.665554	0.654927	0.663235	0.666213	0.669818	0.660157	0.65992	0.673559	0.666943	0.665052	0.650214	0.646665	0.657138	0.707942	0.703602	0.700561	818	1228	1506	1772	1015	1382	1134	880	927	1020	1029	1177	989	802	743	794	856	1089	558	950	903	629	742	767	1029	904	1069	791	950	869	893.68	1223.58	1093.55	1264.08	959.987	1227.53	989.991	893.5	1083.9	844.972	860.399	1077.2	815.02	804.564	865.952	776.297	845.555	871.842	904.741	819.208	817.214	940.185	878.405	861.495	739.539	712.992	794.158	1337.72	1279.55	1240.28	FALSE	FALSE		FALSE	FALSE	FALSE	FALSE	FALSE	FALSE	FALSE	FALSE	FALSE	FALSE	0.100996	0.628892	0.2637	0.0768592	-0.224181	0.245202	-0.322785	0.0565197	-0.480193	0.00328633	-0.467821	0.00124448	-0.442123	0.00212347	-0.363584	0.0124945	-0.619182	3.18327e-06	0.162704	0.322575
ENSG00000111834.12	RSPH4A	protein_coding	16506	FALSE	FALSE	FALSE	FALSE	FALSE	FALSE			3.66017	3.72499	4.27129	3.77779	3.68728	3.64281	4.10218	4.23545	4.07964	4.33336	4.57052	4.06106	4.83845	5.00706	3.84288	4.78327	4.89554	4.10254	3.7854	3.8324	3.39177	3.72506	2.86087	3.34941	3.38737	2.72603	2.9483	3.99483	3.65042	3.496	RSPH4A	0.261241	0.265868	0.304859	0.269636	0.263176	0.260002	0.292789	0.302301	0.29118	0.309289	0.326217	0.289854	0.34534	0.357374	0.274281	0.341401	0.349415	0.292815	0.270179	0.273534	0.242084	0.265872	0.204192	0.239061	0.24177	0.194568	0.210432	0.285127	0.260545	0.249524	5	6	16	9	6	6	11	11	8	15	19	10	25	24	6	20	22	12	4	8	4	4	1	3	5	1	2	5	4	3	5.46259	5.9784	11.6181	6.42028	5.6748	5.32935	9.60309	11.1687	9.35404	12.4261	15.8869	9.15208	20.6021	24.0767	6.99288	19.5541	21.7316	9.60707	6.4856	6.89859	3.61999	5.97892	1.18383	3.3696	3.59348	0.788708	1.4858	8.4559	5.38756	4.28177	TRUE	TRUE	2	FALSE	FALSE	FALSE	FALSE	TRUE	TRUE	FALSE	FALSE	TRUE	FALSE	-0.526811	1	-0.500581	0.526388	0.767627	1	1.06512	0.812771	1.49624	0.128804	1.5077	0.0408662	-0.0498888	1	-0.775019	0.39735	-1.55819	0.0491885	0.0262291	1
ENSG00000153975.9	ZUFSP	protein_coding	33176	FALSE	FALSE	FALSE	FALSE	FALSE	FALSE			7.94054	7.4753	7.65101	7.40139	7.23275	7.59483	7.36473	7.33864	7.74393	7.31574	7.09231	7.73865	7.24727	7.09736	7.42393	7.26885	7.51886	7.61402	7.54626	7.85751	7.78364	8.10149	7.7611	7.94665	8.08554	7.43792	7.97024	7.298	7.26685	7.11279	ZUFSP	0.52874	0.497761	0.509461	0.49284	0.48161	0.50572	0.490399	0.488661	0.515648	0.487137	0.472258	0.515297	0.482577	0.472595	0.49434	0.484014	0.500662	0.506998	0.502486	0.523212	0.518293	0.539457	0.516792	0.529147	0.538395	0.495272	0.530718	0.485955	0.48388	0.473622	217	170	265	225	150	208	179	151	176	182	153	224	174	128	140	149	177	234	110	259	234	178	176	212	366	209	326	88	108	91	237.077	169.388	192.424	160.507	141.87	184.751	156.268	153.316	205.789	150.77	127.931	205.007	143.391	128.409	163.167	145.678	174.84	187.338	178.354	223.342	211.77	266.062	208.355	238.118	263.043	164.84	242.185	148.824	145.464	129.88	FALSE	FALSE		FALSE	FALSE	FALSE	FALSE	FALSE	FALSE	FALSE	FALSE	FALSE	FALSE	-0.296609	0.200643	-0.485169	0.0255621	0.0683415	1	-0.0361623	1	-0.173728	0.524528	0.0680442	0.778432	0.355969	0.0931735	0.549244	0.00851662	0.456343	0.0280783	-0.18856	0.494218
ENSG00000196911.9	KPNA5	protein_coding	60679	FALSE	FALSE	FALSE	FALSE	FALSE	FALSE			7.2447	7.57672	7.73212	7.6777	8.37123	7.56806	7.81992	8.14333	8.15842	7.88506	8.09622	8.08353	7.78377	8.11087	7.71564	7.624	7.64532	7.47153	7.53368	7.07064	7.05976	7.57684	7.72925	7.42138	7.8406	7.62833	7.66155	8.18501	7.93247	8.30785	KPNA5	0.455959	0.476856	0.486636	0.483211	0.52686	0.476311	0.492162	0.512517	0.513466	0.496262	0.509551	0.508753	0.489887	0.510474	0.485599	0.479831	0.481173	0.470236	0.474147	0.445005	0.44432	0.476864	0.486455	0.467079	0.493464	0.480104	0.482195	0.51514	0.499246	0.522871	131	183	281	275	341	204	249	270	237	275	317	287	257	267	173	193	194	211	109	146	138	122	172	145	307	240	261	167	175	216	143.12	182.341	204.042	196.175	322.518	181.198	217.379	274.142	277.113	227.811	265.06	262.665	211.79	267.854	201.628	188.697	191.633	168.924	176.733	125.899	124.89	182.357	203.62	162.864	220.64	189.29	193.896	282.427	235.706	308.287	FALSE	FALSE		FALSE	FALSE	FALSE	FALSE	FALSE	FALSE	FALSE	FALSE	FALSE	FALSE	0.381092	0.142777	0.640325	0.00472219	0.153556	1	0.129677	0.68894	-0.0281996	0.883708	-0.335457	0.185121	-0.71206	0.0021689	-0.339159	0.185006	-0.193327	0.467065	0.259233	0.366908
ENSG00000047936.10	ROS1	protein_coding	137555	FALSE	FALSE	FALSE	FALSE	FALSE	FALSE			5.05429	5.3956	4.74654	3.77779	6.0666	4.33404	4.24996	5.64146	5.65491	4.70994	5.98992	5.62845	4.921	5.94318	5.35183	4.8845	6.03717	5.17655	6.5607	6.41262	6.12795	7.331	6.81602	6.99521	7.6368	7.26364	7.18218	10.8641	10.761	11.4798	ROS1	0.296098	0.316093	0.278069	0.221316	0.355402	0.253903	0.248977	0.330496	0.331285	0.275925	0.350911	0.329734	0.288289	0.348172	0.313529	0.286151	0.353679	0.30326	0.384349	0.375674	0.358997	0.429476	0.399306	0.409804	0.447391	0.425529	0.420757	0.636457	0.630419	0.672527	23	34	26	9	62	14	13	41	36	22	66	45	27	53	28	22	58	35	53	89	68	102	88	106	265	184	184	1097	1282	1995	25.1279	33.8776	18.8793	6.42028	58.6396	12.4352	11.3491	41.629	42.0932	18.2249	55.186	41.1844	22.2503	53.1694	32.6334	21.5095	57.2923	28.0206	85.9342	76.7468	61.5399	152.462	104.177	119.059	190.455	145.122	136.693	1855.22	1726.71	2847.37	TRUE	TRUE	9	FALSE	TRUE	FALSE	FALSE	FALSE	FALSE	TRUE	TRUE	TRUE	TRUE	-0.213025	0.884259	6.44178	6.57542e-32	0.510663	1	0.809683	0.580984	0.779611	0.595988	0.601367	0.420698	1.794	0.00441856	2.58144	1.25165e-05	2.90475	4.39311e-07	6.6548	9.96958e-34
ENSG00000282218.1	RP1-179P9.3	protein_coding	255360	FALSE	FALSE	FALSE	FALSE	FALSE	FALSE			8.27677	8.44865	7.96803	7.66254	8.83882	8.4968	8.32314	8.60875	9.33512	8.68958	8.79796	9.31809	8.64109	8.60299	9.05825	8.5366	8.66782	8.9824	8.7704	8.60326	8.82329	8.71824	8.30561	8.62159	8.77374	8.70449	8.66029	8.18501	8.79333	8.89281	RP1-179P9.3	0.460789	0.470358	0.443601	0.426593	0.49208	0.473039	0.46337	0.479271	0.51971	0.483771	0.489805	0.518762	0.481071	0.47895	0.504296	0.475254	0.48256	0.500073	0.488271	0.478965	0.491215	0.485367	0.462395	0.479986	0.488457	0.484601	0.48214	0.45568	0.489547	0.495085	276	342	333	272	475	397	357	376	545	488	522	688	474	379	450	371	403	621	264	441	491	276	260	343	597	518	533	167	323	327	301.535	340.769	241.801	194.035	449.255	352.626	311.664	381.768	637.244	404.261	436.471	629.663	390.616	380.212	524.466	362.728	398.083	497.166	428.049	380.285	444.354	412.545	307.797	385.258	429.062	408.551	395.965	282.427	435.046	466.712	FALSE	FALSE		FALSE	FALSE	FALSE	FALSE	FALSE	FALSE	FALSE	FALSE	FALSE	FALSE	0.13366	0.677875	0.389645	0.207428	0.39424	0.244768	0.567094	0.0472904	0.401803	0.162312	0.349983	0.270239	0.356328	0.26136	0.182885	0.584979	0.344567	0.271655	0.255985	0.484565
ENSG00000219703.1	RAP1BP3	processed_pseudogene	851	FALSE	FALSE	FALSE	FALSE	FALSE	FALSE			7.68107	7.7132	7.89507	7.48999	7.98074	8.17631	7.66092	7.69753	8.30432	7.65527	7.67406	8.3934	7.77837	7.88454	8.02423	7.50473	7.78761	7.93523	7.6431	7.52053	7.7107	7.27637	7.64639	7.35359	7.46543	7.36382	7.40104	7.71304	8.6889	8.59559	RAP1BP3	0.789177	0.792477	0.811164	0.769544	0.819966	0.84006	0.787106	0.790867	0.853212	0.786526	0.788457	0.862364	0.799173	0.810082	0.824434	0.771059	0.800123	0.81529	0.785276	0.772682	0.792221	0.747597	0.785614	0.755531	0.767021	0.756582	0.760406	0.792462	0.892724	0.883137	180	202	316	240	258	316	222	196	263	233	234	358	256	227	216	177	215	295	118	203	222	98	162	138	234	198	216	119	300	265	196.653	201.273	229.457	171.208	244.016	280.679	193.808	199.007	307.514	193.018	195.659	327.645	210.966	227.726	251.744	173.054	212.377	236.174	191.325	175.052	200.91	146.483	191.781	155.002	168.175	156.164	160.466	201.25	404.067	378.223	FALSE	FALSE		FALSE	FALSE	FALSE	FALSE	FALSE	FALSE	FALSE	FALSE	FALSE	FALSE	0.129984	0.796184	0.632058	0.00420394	-0.00305397	1	0.0174732	0.975632	0.00430629	1	-0.150436	0.577013	-0.278586	0.261894	-0.473255	0.0475205	-0.487785	0.0335195	0.502074	0.0352057
ENSG00000164465.18	DCBLD1	protein_coding	116041	FALSE	FALSE	FALSE	FALSE	FALSE	FALSE			11.1304	10.5375	10.8792	9.8404	10.1292	10.3216	9.99006	9.99855	10.5625	10.1414	10.081	10.5928	10.3128	10.1295	10.5149	10.437	10.3483	10.5783	10.9761	10.6065	10.8018	10.905	10.7614	10.9479	10.5115	10.344	10.6551	9.49649	10.0796	9.99919	DCBLD1	0.661569	0.626328	0.646638	0.584893	0.602061	0.613494	0.593788	0.594293	0.627816	0.602786	0.599191	0.629614	0.612974	0.602078	0.624983	0.620351	0.615084	0.628755	0.652395	0.630429	0.642039	0.648168	0.639638	0.650721	0.624779	0.614828	0.63332	0.564451	0.599113	0.594331	2044	1483	2582	1273	1175	1431	1155	999	1286	1353	1285	1678	1533	1108	1248	1409	1311	1899	1237	1798	1963	1277	1459	1751	2019	1637	2159	422	797	711	2233.11	1477.66	1874.86	908.114	1111.31	1271.05	1008.32	1014.33	1503.66	1120.83	1074.45	1535.72	1263.32	1111.54	1454.52	1377.58	1295	1520.32	2005.67	1550.46	1776.51	1908.77	1727.21	1966.72	1451.05	1291.12	1603.92	713.678	1073.47	1014.78	TRUE	FALSE		FALSE	TRUE	FALSE	FALSE	FALSE	FALSE	FALSE	FALSE	FALSE	FALSE	-0.76703	8.98415e-05	-0.988176	2.32913e-08	0.0780233	0.567722	0.161452	0.310895	0.210988	0.203182	0.352405	0.0862533	0.701793	0.00020223	0.772535	2.20758e-05	0.402086	0.0337936	-0.221146	0.314349
ENSG00000047932.13	GOPC	protein_coding	42273	FALSE	FALSE	FALSE	FALSE	FALSE	FALSE			10.9699	11.5473	10.6323	11.1085	11.6463	11.8665	11.2022	11.4433	12.1857	11.2827	11.4015	12.064	11.2554	11.3897	11.7934	11.2082	11.3729	11.6412	11.4348	11.2298	11.5295	11.3652	11.0978	11.3305	11.3272	11.3999	11.538	10.8377	11.298	11.2275	GOPC	0.713843	0.751414	0.691873	0.722859	0.757856	0.772181	0.728958	0.744642	0.792958	0.734197	0.741928	0.785035	0.732419	0.741159	0.767424	0.729345	0.740062	0.757526	0.744091	0.730751	0.750258	0.739561	0.722163	0.737302	0.737091	0.741819	0.750806	0.705235	0.735191	0.730606	1828	2995	2174	3083	3380	4194	2689	2734	3977	2997	3225	4669	2956	2666	3038	2411	2676	3979	1702	2775	3257	1759	1844	2285	3563	3415	3991	1077	1863	1674	1997.12	2984.22	1578.6	2199.3	3196.8	3725.22	2347.52	2775.94	4650.13	2482.73	2696.59	4273.11	2435.99	2674.52	3540.73	2357.24	2643.35	3185.54	2759.62	2392.95	2947.58	2629.23	2182.99	2566.51	2560.72	2693.44	2964.91	1821.4	2509.26	2389.23	FALSE	FALSE		FALSE	FALSE	FALSE	FALSE	FALSE	FALSE	FALSE	FALSE	FALSE	FALSE	0.430775	0.15398	0.00676267	1	0.0612439	0.589918	0.0269413	0.762476	-0.0766455	0.669225	-0.142608	0.637184	-0.143132	0.67237	-0.271318	0.405178	-0.12654	0.656829	-0.424013	0.2099
ENSG00000153989.7	NUS1	protein_coding	35138	FALSE	FALSE	FALSE	FALSE	FALSE	FALSE			10.984	11.0314	10.9587	11.1339	10.6578	11.3426	10.9053	10.4675	11.3272	10.9098	10.5813	11.2669	10.9458	10.6802	11.0769	10.9877	10.686	11.0105	11.1864	10.8156	10.8919	10.9965	10.8975	10.7026	10.9366	10.8517	10.7003	10.0086	10.1497	10.1554	NUS1	0.727383	0.730523	0.725709	0.737309	0.705781	0.751129	0.722172	0.693179	0.750107	0.72247	0.700715	0.746114	0.72485	0.707265	0.733534	0.727623	0.707646	0.729137	0.740786	0.71623	0.72128	0.728206	0.721652	0.708747	0.724241	0.718619	0.708594	0.662788	0.672135	0.67251	1846	2092	2729	3138	1699	2914	2187	1386	2190	2312	1822	2683	2383	1627	1846	2068	1659	2566	1432	2080	2090	1361	1604	1476	2715	2332	2228	604	837	793	2016.79	2084.47	1981.6	2238.54	1606.91	2588.29	1909.27	1407.26	2560.67	1915.27	1523.47	2455.5	1963.79	1632.2	2151.48	2021.89	1638.76	2054.31	2321.84	1793.63	1891.45	2034.33	1898.87	1657.84	1951.26	1839.27	1655.18	1021.47	1127.35	1131.81	FALSE	FALSE		FALSE	FALSE	FALSE	FALSE	FALSE	FALSE	FALSE	FALSE	FALSE	FALSE	0.0573978	0.82588	-0.890951	3.81741e-06	-0.150756	0.432543	-0.138022	0.341858	-0.154592	0.308664	-0.160831	0.489774	-0.0850864	0.921206	-0.178361	0.437842	-0.216788	0.313733	-0.948349	8.64914e-07
ENSG00000230202.1	RP11-632C17__A.1	processed_pseudogene	473	FALSE	FALSE	FALSE	FALSE	FALSE	FALSE			11.6994	11.8739	11.5404	12.4499	11.8673	12.0314	12.2361	11.8902	11.5398	12.1114	11.9296	11.5558	12.0148	11.8844	11.718	11.9881	11.7697	11.6952	11.9707	11.7401	11.7987	12.0165	11.8059	11.9332	12.2032	12.194	11.9893	12.4212	12.2009	11.9895	RP11-632C17__A.1	1.31665	1.33629	1.29876	1.40112	1.33555	1.35401	1.37705	1.33813	1.2987	1.36302	1.34256	1.3005	1.35215	1.33748	1.31875	1.34914	1.32457	1.31618	1.34718	1.32124	1.32783	1.35234	1.32864	1.34297	1.37335	1.37232	1.34928	1.39789	1.37309	1.34931	3036	3758	4090	7831	3941	4703	5516	3730	2539	5331	4655	3280	5011	3760	2883	4146	3526	4131	2470	3957	3927	2766	3017	3474	6549	5930	5461	3238	3489	2843	3316.89	3744.47	2969.86	5586.36	3727.4	4177.33	4815.51	3787.22	2968.74	4416.22	3892.28	3001.88	4129.49	3772.02	3360.08	4053.56	3482.98	3307.23	4004.86	3412.22	3553.93	4134.42	3571.63	3902	4706.74	4677.04	4056.97	5476.04	4699.3	4057.69	FALSE	FALSE		FALSE	FALSE	FALSE	FALSE	FALSE	FALSE	FALSE	FALSE	FALSE	FALSE	0.414371	0.00969066	0.493212	0.000449754	-0.239728	0.206951	-0.268125	0.118679	-0.262479	0.144431	-0.308606	0.0434972	-0.28734	0.053827	-0.202547	0.23634	0.00494305	1	0.0788413	0.706031
ENSG00000216809.1	RP11-57K17.1	processed_pseudogene	2523	FALSE	FALSE	FALSE	FALSE	FALSE	FALSE			3.11924	3.59625	3.87221	3.10925	4.00032	3.38059	4.02133	4.05976	4.36565	4.05738	4.14025	4.49007	4.50269	4.37875	4.07688	5.37341	5.45273	4.23864	4.48668	4.16731	4.05156	4.04392	3.9782	3.81448	3.78338	2.72603	2.70827	3.81737	4.31035	4.1365	RP11-57K17.1	0.276016	0.318226	0.342645	0.275133	0.353981	0.299143	0.355841	0.359242	0.386309	0.359031	0.366364	0.397319	0.398435	0.387468	0.360756	0.475484	0.482503	0.37507	0.397019	0.368758	0.358516	0.35784	0.352024	0.337537	0.334785	0.241222	0.239651	0.337792	0.381415	0.366032	2	5	10	3	9	4	10	9	11	11	12	16	18	13	8	34	36	14	9	12	10	6	7	6	9	1	1	4	9	7	2.18504	4.982	7.26128	2.14009	8.5122	3.5529	8.73008	9.13807	12.8618	9.11244	10.0338	14.6433	14.8335	13.0416	9.32384	33.2419	35.5607	11.2082	14.5926	10.3479	9.04999	8.96837	8.28684	6.7392	6.46827	0.788708	0.742898	6.76472	12.122	9.99079	TRUE	TRUE	1	FALSE	FALSE	FALSE	FALSE	TRUE	TRUE	FALSE	FALSE	FALSE	FALSE	-0.172307	1	0.930133	0.21228	1.16798	1	1.30082	0.780357	1.4816	0.466734	2.50866	0.000206332	1.28207	0.0919728	0.807091	0.278294	-0.751225	0.348958	1.10244	0.183543
ENSG00000111860.13	CEP85L	protein_coding	249303	FALSE	FALSE	FALSE	FALSE	FALSE	FALSE			8.88219	8.77502	8.66208	8.81212	9.5619	9.03042	9.19184	9.55628	9.68991	9.39981	9.60033	9.61943	9.84949	9.85575	9.44592	9.49071	9.53831	9.66894	9.32414	8.98598	9.21692	8.84559	8.43464	8.95447	8.96433	8.20022	9.07231	8.11631	8.34485	8.7326	CEP85L	0.495449	0.489471	0.483171	0.491541	0.533364	0.503718	0.512722	0.53305	0.540504	0.524323	0.535508	0.536573	0.549405	0.549755	0.526894	0.529393	0.532048	0.539335	0.520101	0.501239	0.514121	0.493408	0.470485	0.499481	0.500031	0.457409	0.506054	0.452729	0.465477	0.487105	424	431	546	618	790	579	660	733	699	805	918	850	1109	915	591	727	744	1006	390	578	648	302	285	434	683	362	713	159	235	292	463.228	429.448	396.466	440.86	747.182	514.283	576.185	744.245	817.309	666.865	767.586	777.927	913.91	917.925	688.799	710.791	734.922	805.393	632.346	498.423	586.439	451.408	337.393	487.469	490.87	285.512	529.686	268.898	316.519	416.759	FALSE	FALSE		FALSE	FALSE	FALSE	FALSE	FALSE	FALSE	FALSE	FALSE	FALSE	FALSE	0.401083	0.197531	-0.371888	0.19817	0.338591	0.206328	0.389724	0.0950685	0.583635	0.0126235	0.399001	0.155847	0.00798816	1	-0.42276	0.112059	-0.390525	0.159189	-0.772971	0.00309088
ENSG00000169075.7	RP3-509L4.3	processed_pseudogene	1476	FALSE	FALSE	FALSE	FALSE	FALSE	FALSE			4.38372	4.13415	4.08744	3.85835	4.17206	3.64281	4.17819	4.39014	4.18217	4.13213	4.89596	4.2931	4.32849	4.30394	4.07688	4.02794	4.12661	4.62744	4.37364	3.8324	3.86991	4.40821	3.71773	3.5272	4.01118	3.66769	4.10707	3.99483	4.40937	4.1365	RP3-509L4.3	0.416407	0.392701	0.388264	0.366503	0.396302	0.346028	0.396884	0.417018	0.397263	0.392509	0.465065	0.4078	0.411161	0.408829	0.387261	0.382612	0.391984	0.439558	0.41545	0.364038	0.367601	0.418734	0.353146	0.335047	0.38102	0.348392	0.390129	0.379467	0.418844	0.392924	12	10	13	10	11	6	12	13	9	12	26	13	15	12	8	9	10	21	8	8	8	9	5	4	12	7	13	5	10	7	13.1102	9.964	9.43967	7.13365	10.4038	5.32935	10.4761	13.1994	10.5233	9.94085	21.7399	11.8977	12.3613	12.0384	9.32384	8.79934	9.87798	16.8124	12.9712	6.89859	7.23999	13.4526	5.91917	4.4928	8.62436	5.52096	9.65768	8.4559	13.4689	9.99079	FALSE	FALSE		FALSE	FALSE	FALSE	FALSE	FALSE	FALSE	FALSE	FALSE	FALSE	FALSE	-0.513952	0.535461	-0.00182797	0.906955	0.592057	1	0.903324	1	0.584126	1	0.687832	0.313876	0.184618	0.841017	0.0149328	0.855738	0.0878428	0.875429	0.512124	0.477125
ENSG00000198523.5	PLN	protein_coding	12432	FALSE	FALSE	FALSE	FALSE	FALSE	FALSE			3.66017	3.28141	2.11502	3.25595	3.41846	3.21936	2.11502	2.80683	3.373	2.74099	2.99757	3.87871	2.99137	3.45488	2.85519	2.79412	3.71867	2.11502	3.7854	3.01085	2.76882	2.95073	2.86087	2.11502	3.50055	3.3116	2.70827	6.24915	4.50152	5.5921	PLN	0.269095	0.241249	0.155496	0.239377	0.251324	0.236687	0.155496	0.206357	0.247983	0.201517	0.220381	0.285162	0.219925	0.254002	0.209913	0.205423	0.273396	0.155496	0.278302	0.221357	0.203563	0.216937	0.210331	0.155496	0.25736	0.243468	0.199112	0.459436	0.330951	0.41113	5	3	0	4	4	3	0	1	3	1	2	8	2	4	1	1	6	0	4	2	1	1	1	0	6	4	1	40	11	28	5.46259	2.9892	0	2.85346	3.7832	2.66468	0	1.01534	3.50776	0.828404	1.6723	7.32167	1.64817	4.01279	1.16548	0.977704	5.92679	0	6.4856	1.72465	0.904999	1.49473	1.18383	0	4.31218	3.15483	0.742898	67.6472	14.8158	39.9631	TRUE	TRUE	7	FALSE	TRUE	FALSE	FALSE	FALSE	FALSE	FALSE	FALSE	FALSE	TRUE	0.325246	1	4.06012	0.000158657							-0.547192	1	-0.236149	1	-1.90462	0.285964	-0.254638	0.752044	3.73487	0.000832231
ENSG00000111877.17	MCM9	protein_coding	121720	FALSE	FALSE	FALSE	FALSE	FALSE	FALSE			7.09118	7.04522	6.93679	7.09732	7.37938	7.0731	7.15963	7.25474	7.37852	7.3528	7.61372	7.42943	7.56882	7.50072	7.27978	7.34027	7.24575	7.24646	7.45583	7.53402	7.21735	6.72306	7.09149	6.74592	6.53214	6.56124	6.45846	7.298	7.36448	7.60073	MCM9	0.419765	0.417044	0.410626	0.420129	0.436825	0.418695	0.423817	0.429447	0.436774	0.435252	0.450697	0.439788	0.448039	0.444008	0.43093	0.43451	0.428915	0.428957	0.441351	0.445979	0.427234	0.397974	0.419784	0.399327	0.386673	0.388395	0.382311	0.432008	0.435943	0.449928	117	124	157	180	167	142	154	142	135	187	224	179	220	172	126	157	145	179	103	205	155	65	108	88	117	109	107	88	116	130	127.825	123.554	114.002	128.406	157.949	126.128	134.443	144.178	157.849	154.912	187.298	163.822	181.299	172.55	146.85	153.5	143.231	143.305	167.004	176.776	140.275	97.1574	127.854	98.8416	84.0875	85.9692	79.4901	148.824	156.239	185.543	FALSE	FALSE		FALSE	FALSE	FALSE	FALSE	FALSE	FALSE	FALSE	FALSE	FALSE	FALSE	0.172316	0.460301	0.432264	0.0131763	0.0780569	1	0.286223	0.27645	0.277289	0.301719	0.10092	0.612623	0.228577	0.235071	-0.341366	0.0779492	-0.718878	1.47907e-05	0.259948	0.199836
ENSG00000111875.7	ASF1A	protein_coding	14947	FALSE	FALSE	FALSE	FALSE	TRUE	FALSE			8.6625	8.68357	9.0965	8.67279	8.58177	8.5995	8.46179	8.25305	8.64921	8.26129	8.27824	8.56361	8.10211	8.30645	8.18889	7.7275	8.03049	7.93523	7.60754	7.62511	7.48868	7.63227	7.40561	7.49513	7.3808	7.39121	7.54006	8.65947	8.54543	8.65299	ASF1A	0.624659	0.626178	0.655955	0.625401	0.618838	0.620116	0.610186	0.595133	0.6237	0.595727	0.596949	0.617528	0.584249	0.598984	0.590507	0.557235	0.579084	0.572215	0.548585	0.549852	0.540014	0.550368	0.534023	0.540479	0.532235	0.532985	0.543719	0.624441	0.616217	0.623973	363	404	742	560	396	427	394	292	336	360	361	404	323	307	243	208	256	295	115	219	189	127	136	153	220	202	239	234	271	276	396.584	402.546	538.787	399.484	374.537	379.272	343.965	296.479	392.87	298.225	301.85	369.744	266.179	307.981	283.212	203.362	252.876	236.174	186.461	188.849	171.045	189.831	161.002	171.85	158.113	159.319	177.553	395.736	365.007	393.922	TRUE	TRUE	8	FALSE	FALSE	FALSE	FALSE	FALSE	FALSE	TRUE	TRUE	TRUE	FALSE	-0.21004	0.226645	-0.212505	0.197097	-0.17318	0.706351	-0.268658	0.174835	-0.44064	0.0257918	-0.739722	9.10814e-07	-1.08336	2.22834e-13	-1.15027	1.34498e-14	-1.22442	2.91294e-18	-0.00246471	0.958439
ENSG00000111879.18	FAM184A	protein_coding	189624	FALSE	FALSE	FALSE	FALSE	FALSE	FALSE			2.83213	2.11502	3.26561	2.93201	3.56108	3.38059	3.37034	3.08444	3.373	3.18319	3.60102	3.23522	3.59111	3.72997	3.55156	3.43886	3.27662	3.32009	3.32726	4.09159	3.39177	3.28146	2.86087	2.84192	2.69866	2.72603	3.52202	3.00238	3.22509	3.85864	FAM184A	0.161533	0.120632	0.186257	0.16723	0.20311	0.192815	0.192231	0.175924	0.192383	0.181556	0.205388	0.184524	0.204823	0.212742	0.202567	0.196139	0.186886	0.189365	0.189774	0.233368	0.193453	0.187161	0.163173	0.162092	0.153921	0.155482	0.200882	0.171244	0.183947	0.220081	1	0	4	2	5	4	4	2	3	3	6	3	6	6	4	4	3	4	2	11	4	2	1	1	1	1	6	1	2	5	1.09252	0	2.90451	1.42673	4.729	3.5529	3.49203	2.03068	3.50776	2.48521	5.0169	2.74562	4.94451	6.01918	4.66192	3.91082	2.96339	3.20236	3.2428	9.48556	3.61999	2.98946	1.18383	1.1232	0.718697	0.788708	4.45739	1.69118	2.69378	7.13628	FALSE	FALSE		FALSE	FALSE	FALSE	FALSE	FALSE	FALSE	FALSE	FALSE	FALSE	FALSE	1.14156	1	1.4202	0.281311	-0.00605891	1	0.108308	1	0.750358	1	0.116312	1	0.848297	0.809107	-0.886397	0.562899	-0.69297	0.558102	0.278641	1
ENSG00000111885.6	MAN1A1	protein_coding	172552	FALSE	FALSE	FALSE	FALSE	FALSE	FALSE			10.9016	10.3039	10.8323	10.8736	11.1015	10.5652	10.9027	11.0294	10.8184	10.9539	11.0024	10.7219	11.0301	11.0329	10.6371	11.2022	11.271	10.6853	11.1591	11.0975	10.6468	11.2879	11.0511	10.6257	11.0549	10.7926	10.846	11.9243	11.8918	12.2102	MAN1A1	0.626646	0.592292	0.622665	0.625041	0.638138	0.60731	0.626712	0.633992	0.621867	0.629654	0.632441	0.616321	0.634033	0.634199	0.611445	0.643928	0.647884	0.614217	0.641448	0.63791	0.612002	0.648855	0.635241	0.61079	0.635458	0.620384	0.623452	0.685434	0.68357	0.701872	1743	1260	2499	2618	2314	1696	2183	2050	1537	2384	2443	1836	2527	2080	1359	2401	2493	2046	1405	2531	1762	1667	1785	1399	2948	2238	2466	2293	2815	3314	1904.26	1255.46	1814.59	1867.59	2188.58	1506.43	1905.78	2081.45	1797.14	1974.92	2042.72	1680.32	2082.46	2086.65	1583.89	2347.47	2462.58	1638.01	2278.07	2182.54	1594.61	2491.71	2113.14	1571.36	2118.72	1765.13	1831.99	3877.87	3791.5	4729.92	TRUE	TRUE	6	FALSE	TRUE	FALSE	FALSE	FALSE	FALSE	FALSE	FALSE	FALSE	TRUE	0.144274	0.5499	1.32474	1.68145e-12	0.0620389	0.579003	0.032825	0.724696	0.0406316	0.776071	0.207907	0.391016	0.118309	0.661816	0.143331	0.664435	0.0474305	0.833864	1.18046	5.57979e-10
ENSG00000216316.1	RP3-354N19.3	processed_pseudogene	581	FALSE	FALSE	FALSE	FALSE	FALSE	FALSE			3.11924	3.28141	3.60998	4.68761	3.68728	3.94886	4.10218	3.60914	3.373	3.89301	3.18795	3.66386	4.05296	3.60089	3.70639	3.7112	3.83418	4.02862	3.32726	3.62222	3.39177	3.52594	3.71773	3.5272	3.78338	4.01613	3.80845	4.41365	4.40937	3.69159	RP3-354N19.3	0.339698	0.357359	0.393141	0.5105	0.40156	0.430047	0.446744	0.39305	0.367334	0.423965	0.347181	0.39901	0.441384	0.392152	0.403641	0.404165	0.417558	0.438733	0.362353	0.394474	0.369377	0.383989	0.404876	0.384126	0.412026	0.437373	0.414755	0.480665	0.480198	0.402029	2	3	7	25	6	9	11	5	3	9	3	6	11	5	5	6	7	11	2	6	4	3	5	4	9	11	9	8	10	4	2.18504	2.9892	5.0829	17.8341	5.6748	7.99403	9.60309	5.0767	3.50776	7.45564	2.50845	5.49125	9.06493	5.01598	5.8274	5.86622	6.91459	8.80648	3.2428	5.17394	3.61999	4.48419	5.91917	4.4928	6.46827	8.67579	6.68608	13.5294	13.4689	5.70902	TRUE	TRUE	3	TRUE	TRUE	FALSE	FALSE	FALSE	FALSE	TRUE	TRUE	FALSE	FALSE	1.50649	0.184177	1.57137	0.0316736	-0.749752	1	-1.00695	1	-0.615066	1	-0.494727	0.933071	-1.28814	0.115891	-1.03754	0.143697	-0.505016	0.390857	0.0648777	1
ENSG00000146350.13	TBC1D32	protein_coding	255251	FALSE	FALSE	FALSE	FALSE	FALSE	FALSE			6.0506	6.57218	6.31449	6.41765	6.93081	6.87966	6.51403	7.11366	7.09956	7.03479	7.08343	7.23263	6.90399	7.03244	6.85457	6.83405	7.24575	6.90435	6.91151	6.65458	6.57511	6.70247	6.62124	6.51689	6.98164	7.05679	7.05886	6.71263	6.86113	6.98844	TBC1D32	0.336864	0.365903	0.351556	0.357299	0.385869	0.383021	0.362665	0.396049	0.395264	0.391658	0.394366	0.402673	0.384376	0.391527	0.381624	0.380482	0.403403	0.384396	0.384794	0.37049	0.366066	0.373156	0.368634	0.362825	0.388699	0.392883	0.392998	0.373722	0.38199	0.389078	53	87	98	108	120	123	95	128	110	148	152	155	135	122	92	108	145	139	69	107	96	64	76	74	164	158	168	57	80	83	57.9035	86.6868	71.1606	77.0434	113.496	109.252	82.9358	129.964	128.618	122.604	127.095	141.857	111.251	122.39	107.224	105.592	143.231	111.282	111.877	92.2687	86.8799	95.6627	89.9714	83.1168	117.866	124.616	124.807	96.3972	107.751	118.462	FALSE	FALSE		FALSE	FALSE	FALSE	FALSE	FALSE	FALSE	FALSE	FALSE	FALSE	FALSE	0.465891	0.0402748	0.584432	0.00621473	0.1762	1	0.391367	0.227716	0.198535	0.558	0.270678	0.235581	-0.0553388	0.791012	-0.150885	0.554095	0.308815	0.14288	0.118541	0.644892
ENSG00000220447.1	RP1-276J11.2	processed_pseudogene	388	FALSE	FALSE	FALSE	FALSE	FALSE	FALSE			2.83213	2.80046	2.70163	4.00499	3.90471	3.51964	4.17819	3.08444	3.373	3.33969	3.70957	3.39851	4.05296	3.45488	3.37109	3.06694	3.71867	3.16587	3.96026	3.01085	3.03205	3.89492	4.09025	2.84192	3.78338	3.3116	3.62573	4.15007	3.65042	3.69159	RP1-276J11.2	0.32932	0.325638	0.314146	0.465702	0.454041	0.409265	0.485841	0.35866	0.392214	0.388341	0.43135	0.39518	0.471279	0.401734	0.391991	0.356625	0.432408	0.368128	0.4605	0.350103	0.352568	0.452903	0.475615	0.330459	0.439933	0.385074	0.421601	0.482571	0.424472	0.429259	1	1	1	12	8	5	12	2	3	4	7	4	11	4	3	2	6	3	5	2	2	5	8	1	9	4	7	6	4	4	1.09252	0.9964	0.726128	8.56038	7.5664	4.44113	10.4761	2.03068	3.50776	3.31362	5.85306	3.66083	9.06493	4.01279	3.49644	1.95541	5.92679	2.40177	8.107	1.72465	1.81	7.47365	9.47068	1.1232	6.46827	3.15483	5.20029	10.1471	5.38756	5.70902	TRUE	TRUE	7	TRUE	TRUE	FALSE	FALSE	FALSE	FALSE	FALSE	FALSE	FALSE	FALSE	2.84322	0.10355	2.88597	0.0138238	-0.436655	1	-0.620749	1	-0.361081	1	-0.95405	0.636257	-1.02113	0.563858	-0.219099	1	-0.4335	0.501247	0.0427441	1
ENSG00000152661.7	GJA1	protein_coding	14035	FALSE	FALSE	FALSE	FALSE	FALSE	FALSE			12.8084	13.6969	12.5825	13.9668	14.1398	13.5898	13.9537	13.8758	13.7365	13.9421	13.8947	13.6604	13.9236	13.8856	13.3925	13.7246	13.7458	13.2221	13.6885	13.4134	13.0026	13.7704	13.553	12.8514	13.5307	13.5264	13.1009	12.9745	13.7673	13.5297	GJA1	0.929715	0.994207	0.913315	1.01379	1.02635	0.98643	1.01285	1.00719	0.997081	1.012	1.00856	0.991557	1.01066	1.0079	0.972108	0.996218	0.997753	0.959744	0.993593	0.973625	0.943811	0.999543	0.983759	0.932835	0.982144	0.981828	0.950941	0.941769	0.999316	0.982069	6558	13319	8435	22432	19076	13871	18165	14797	11666	18989	18205	14138	18845	15078	9219	13837	13898	11925	8137	12642	9059	9343	10145	6572	16455	14949	11814	4754	10346	8280	7164.74	13271	6124.89	16002.2	18042.1	12320.6	15858.2	15024	13640.5	15730.6	15222.1	12939.2	15529.9	15126.2	10744.6	13528.5	13728.4	9547.03	13193.3	10901.5	8198.38	13965.3	12010	7381.67	11826.2	11790.4	8776.6	8039.87	13934.9	11817.7	FALSE	FALSE		FALSE	FALSE	FALSE	FALSE	FALSE	FALSE	FALSE	FALSE	FALSE	FALSE	0.829477	0.00111644	0.404319	0.123845	-0.050701	0.596937	-0.0795976	0.593656	-0.177961	0.256092	-0.334069	0.235194	-0.521449	0.0343247	-0.49011	0.0501715	-0.512657	0.0296109	-0.425157	0.105173
ENSG00000220326.2	RP11-129H15.1	processed_pseudogene	212	FALSE	FALSE	FALSE	FALSE	FALSE	FALSE			5.92591	5.88663	6.46476	6.09406	5.89291	6.29637	5.98567	5.48534	5.65491	5.482	5.82859	5.73216	5.72272	5.7403	5.61687	5.44059	6.1422	5.70978	6.06076	5.70828	5.24927	5.88673	5.45121	5.53757	5.34136	5.52716	5.32701	6.80294	6.50171	6.51158	RP11-129H15.1	0.766818	0.761735	0.836546	0.788577	0.762548	0.814755	0.774551	0.709808	0.731751	0.709376	0.754225	0.741747	0.740525	0.7428	0.726828	0.704018	0.794806	0.738851	0.784268	0.738657	0.679261	0.761749	0.705392	0.716566	0.691177	0.71522	0.689319	0.880307	0.841328	0.842604	48	51	110	84	54	79	63	36	36	44	58	49	54	45	35	36	63	55	36	51	33	34	30	34	45	48	43	61	61	58	52.4409	50.8164	79.8741	59.9227	51.0732	70.1698	54.9995	36.5523	42.0932	36.4498	48.4967	44.8452	44.5006	45.1439	40.7918	35.1973	62.2313	44.0324	58.3704	43.9785	29.865	50.8208	35.515	38.1888	32.3414	37.858	31.9446	103.162	82.1603	82.7808	FALSE	FALSE		FALSE	FALSE	FALSE	FALSE	FALSE	FALSE	FALSE	FALSE	FALSE	FALSE	-0.034065	0.813298	0.525026	0.0798469	-0.438031	1	-0.486943	0.415008	-0.47978	0.258768	-0.357166	0.301875	-0.495062	0.124752	-0.555029	0.0844251	-0.828468	0.0065902	0.559091	0.0745003
ENSG00000218180.2	SLC25A5P7	processed_pseudogene	895	FALSE	FALSE	FALSE	FALSE	FALSE	FALSE			5.9771	5.52733	6.08598	6.01636	5.7214	5.50962	5.62395	5.6994	5.17823	5.9396	5.82859	5.15352	5.83176	5.8951	4.97156	5.78801	5.57843	5.14377	6.06076	5.84524	5.38193	5.88673	5.82963	5.93422	5.62201	5.66918	5.29973	4.98866	5.47927	5.35873	SLC25A5P7	0.60955	0.563683	0.620655	0.613555	0.583474	0.561876	0.573536	0.58123	0.528081	0.605727	0.594406	0.525561	0.594729	0.601188	0.507005	0.590267	0.568894	0.524567	0.618083	0.596103	0.548855	0.600335	0.594511	0.605178	0.573338	0.578149	0.540472	0.508748	0.558782	0.546489	50	38	82	79	47	42	47	43	24	64	58	30	59	51	20	48	40	34	36	57	37	34	41	47	57	54	42	14	27	23	54.6259	37.8632	59.5425	56.3558	44.4526	37.3055	41.0314	43.6596	28.0621	53.0179	48.4967	27.4562	48.621	51.163	23.3096	46.9298	39.5119	27.22	58.3704	49.1525	33.4849	50.8208	48.5372	52.7904	40.9657	42.5902	31.2017	23.6765	36.366	32.8269	FALSE	FALSE		FALSE	FALSE	FALSE	FALSE	FALSE	FALSE	FALSE	FALSE	FALSE	FALSE	-0.186671	0.556388	-0.726838	0.0317288	-0.315741	1	-0.138159	1	-0.210234	0.775297	-0.29658	0.413117	0.00440589	0.895983	0.163442	0.584001	-0.269198	0.482019	-0.540167	0.143807
ENSG00000219135.1	RPL23AP48	processed_pseudogene	487	FALSE	FALSE	FALSE	FALSE	FALSE	FALSE			9.40821	9.58851	9.46444	10.1248	9.58162	9.70203	9.69873	9.3039	9.23509	9.56039	9.37905	9.27611	9.62246	9.55268	9.31476	9.55962	9.38901	9.25237	9.69817	9.43559	9.2959	9.75177	9.46818	9.33926	9.81811	9.79834	9.47907	10.1761	9.47515	9.26495	RPL23AP48	1.05381	1.07401	1.06011	1.13408	1.07324	1.08672	1.08635	1.04213	1.03442	1.07086	1.05055	1.03902	1.07781	1.06999	1.04335	1.07077	1.05166	1.03636	1.08629	1.05688	1.04123	1.09229	1.06053	1.04609	1.09973	1.09751	1.06175	1.13983	1.06131	1.03777	614	764	961	1553	801	928	942	614	508	901	786	668	946	740	539	763	670	751	507	793	685	571	591	569	1244	1118	949	679	522	425	670.806	761.249	697.809	1107.86	757.586	824.273	822.373	623.419	593.981	746.392	657.215	611.359	779.584	742.366	628.194	745.988	661.825	601.242	822.05	683.823	619.924	853.49	699.646	639.101	894.059	881.776	705.01	1148.31	703.077	606.583	FALSE	FALSE		FALSE	FALSE	FALSE	FALSE	FALSE	FALSE	FALSE	FALSE	FALSE	FALSE	0.311586	0.0820828	0.158933	0.404336	-0.405036	0.0666052	-0.418303	0.0175123	-0.324794	0.0533391	-0.413712	0.0107662	-0.336955	0.0409893	-0.293054	0.0694923	-0.109332	0.584039	-0.152653	0.417566
ENSG00000217139.2	RP11-129H15.4	processed_pseudogene	1347	FALSE	FALSE	FALSE	FALSE	FALSE	FALSE			5.66969	5.67644	5.63446	5.77319	5.89291	6.21217	5.83856	5.93439	6.55182	5.97822	5.76306	6.43027	5.97165	5.8951	6.29192	6.0242	5.97024	5.66463	5.95109	5.82331	6.05095	5.73207	6.0268	5.60626	6.08831	5.7352	5.86084	5.61082	6.08001	6.06395	RP11-129H15.4	0.545397	0.546046	0.542008	0.555353	0.566869	0.597581	0.561641	0.57086	0.630253	0.575075	0.554378	0.618561	0.574443	0.56708	0.605252	0.579498	0.574308	0.54491	0.572466	0.560174	0.582072	0.551398	0.579749	0.539295	0.585666	0.551698	0.563785	0.539734	0.584868	0.583323	39	43	57	65	54	74	56	52	73	66	55	85	66	51	60	58	55	53	33	56	64	30	48	36	83	57	67	24	44	41	42.6082	42.8452	41.3893	46.3687	51.0732	65.7287	48.8884	52.7977	85.3556	54.6747	45.9883	77.7927	54.3896	51.163	69.9288	56.7068	54.3289	42.4312	53.5062	48.2901	57.9199	44.8419	56.8241	40.4352	59.6518	44.9564	49.7742	40.5883	59.2632	58.5175	FALSE	FALSE		FALSE	FALSE	FALSE	FALSE	FALSE	FALSE	FALSE	FALSE	FALSE	FALSE	0.35952	0.252094	0.335215	0.2962	0.168665	1	0.107506	1	0.099394	0.973167	-0.0797809	0.808303	-0.029584	0.845497	-0.185153	0.521291	-0.0636448	0.968777	-0.0243053	0.907119
ENSG00000025156.12	HSF2	protein_coding	33573	FALSE	FALSE	FALSE	TRUE	FALSE	FALSE			7.98478	8.28313	8.25545	8.39861	8.01281	8.11291	8.1741	8.06889	8.12254	8.32231	7.97196	8.26191	8.47725	8.30187	8.03067	8.50976	8.00852	8.06169	8.42045	8.20826	8.1437	8.47325	8.32172	8.29515	8.47177	7.89063	8.3901	8.42401	8.14651	8.45595	HSF2	0.531079	0.550923	0.549082	0.558604	0.532943	0.539601	0.543671	0.536673	0.540242	0.553529	0.530226	0.549511	0.563834	0.552169	0.534131	0.565996	0.532658	0.536194	0.560056	0.545943	0.541649	0.563568	0.553489	0.551722	0.563469	0.524817	0.558037	0.560293	0.541836	0.562417	224	304	409	461	264	302	321	256	231	376	290	326	422	306	217	364	252	323	206	333	303	232	263	272	482	290	440	198	204	240	244.724	302.906	296.986	328.861	249.691	268.244	280.236	259.927	270.098	311.48	242.484	298.358	347.764	306.978	252.909	355.884	248.925	258.59	334.008	287.154	274.215	346.777	311.348	305.51	346.412	228.725	326.875	334.854	274.766	342.541	FALSE	FALSE		FALSE	FALSE	FALSE	FALSE	FALSE	FALSE	FALSE	FALSE	FALSE	FALSE	-0.0158289	1	0.156499	0.441366	-0.0653804	1	-0.000410246	0.936531	0.0915571	0.66969	0.0217679	0.923648	0.082113	0.735677	0.19113	0.347696	0.0877168	0.713661	0.172328	0.416843
ENSG00000279453.1	RP3-425C14.4	TEC	2434	FALSE	FALSE	FALSE	FALSE	FALSE	FALSE			5.00517	6.09112	5.73693	5.792	6.31038	6.36033	5.51707	6.00485	5.93009	4.96619	5.59728	5.51657	5.39248	5.87044	5.50929	5.30287	5.92382	5.46814	5.08981	5.70828	5.34992	5.60395	5.91748	5.79442	5.81978	5.83885	5.82326	6.00406	4.81772	4.80605	RP3-425C14.4	0.444939	0.541476	0.509989	0.514885	0.560967	0.565408	0.490445	0.533806	0.527161	0.441474	0.497575	0.4904	0.479369	0.521858	0.489753	0.471403	0.526603	0.486095	0.452463	0.507443	0.475586	0.498168	0.52604	0.5151	0.517355	0.51905	0.517664	0.533736	0.428275	0.427238	22	60	62	66	75	83	43	55	45	28	48	41	41	50	32	32	53	45	16	51	36	27	44	42	67	62	65	33	15	14	24.0354	59.784	45.02	47.0821	70.935	73.7227	37.5393	55.8437	52.6165	23.1953	40.1352	37.5235	33.7875	50.1598	37.2954	31.2865	52.3533	36.0265	25.9424	43.9785	32.5799	40.3577	52.0887	47.1744	48.1527	48.8999	48.2884	55.8089	20.2034	19.9816	FALSE	FALSE		FALSE	FALSE	FALSE	FALSE	FALSE	FALSE	FALSE	FALSE	FALSE	FALSE	0.581878	0.102529	-0.409107	0.288578	-0.396849	1	-0.944757	0.0181366	-0.65769	0.0674348	-0.685794	0.0535692	-0.892287	0.00917881	-0.448332	0.192205	-0.374514	0.311748	-0.990986	0.00622699
ENSG00000111897.6	SERINC1	protein_coding	28468	FALSE	FALSE	FALSE	FALSE	FALSE	FALSE			12.413	12.4641	12.4478	11.9348	12.3987	12.476	11.9369	12.1424	12.5999	11.9153	12.1516	12.5327	11.9567	12.2625	12.25	11.9867	12.2381	12.2652	12.1599	12.2491	12.261	12.5183	12.5115	12.3834	12.646	12.7135	12.7956	12.2624	12.0601	12.2585	SERINC1	0.838886	0.842337	0.841235	0.806567	0.837915	0.843138	0.806705	0.820594	0.851516	0.805247	0.821217	0.846974	0.808048	0.82871	0.827869	0.810071	0.827066	0.828897	0.82178	0.827805	0.828612	0.845999	0.845541	0.83688	0.854627	0.859193	0.864742	0.828706	0.815034	0.828444	4984	5662	7682	5476	5700	6404	4481	4444	5302	4652	5431	6465	4813	4889	4172	4142	4882	6138	2817	5635	5414	3919	4925	4749	8906	8505	9559	2900	3164	3427	5445.11	5641.62	5578.12	3906.39	5391.06	5688.2	3911.95	4512.17	6199.39	3853.74	4541.13	5916.82	3966.32	4904.63	4862.38	4049.65	4822.43	4914.02	4567.48	4859.2	4899.66	5857.84	5830.39	5334.08	6400.71	6707.96	7101.36	4904.42	4261.56	4891.2	FALSE	FALSE		FALSE	FALSE	FALSE	FALSE	FALSE	FALSE	FALSE	FALSE	FALSE	FALSE	-0.167757	0.431042	-0.243928	0.207847	-0.0494197	0.649145	-0.0817987	0.604304	-0.123561	0.468527	-0.112823	0.559982	-0.0524148	0.593135	0.203005	0.291102	0.442992	0.00395181	-0.0761707	0.801059
ENSG00000275339.1	RP3-425C14.6	processed_pseudogene	254	FALSE	FALSE	FALSE	FALSE	FALSE	FALSE			2.11502	3.07568	2.93909	3.10925	3.41846	2.76283	2.11502	3.46242	3.373	2.99359	2.74386	3.03704	2.11502	2.11502	2.11502	2.11502	2.11502	2.11502	2.98443	3.01085	2.76882	3.28146	3.38036	3.13269	3.38737	2.9729	3.52202	2.11502	2.11502	2.11502	RP3-425C14.6	0.264752	0.385004	0.367907	0.389207	0.427912	0.345843	0.264752	0.433416	0.422223	0.374729	0.343468	0.380168	0.264752	0.264752	0.264752	0.264752	0.264752	0.264752	0.373582	0.37689	0.346593	0.410764	0.423143	0.392141	0.424021	0.372139	0.440877	0.264752	0.264752	0.264752	0	2	2	3	4	1	0	4	3	2	1	2	0	0	0	0	0	0	1	2	1	2	3	2	5	2	6	0	0	0	0	1.9928	1.45226	2.14009	3.7832	0.888226	0	4.06136	3.50776	1.65681	0.836151	1.83042	0	0	0	0	0	0	1.6214	1.72465	0.904999	2.98946	3.5515	2.2464	3.59348	1.57742	4.45739	0	0	0	TRUE	FALSE		FALSE	FALSE	FALSE	FALSE	TRUE	TRUE	FALSE	FALSE	FALSE	TRUE	0.970359	1	-2.06451	0.316755	-0.0470734	1	-0.584913	1	-3.63152	1	-3.72553	0.204125	-0.720553	0.955673	0.370214	0.909876	0.566816	0.70874	-3.03486	0.164711
ENSG00000135549.14	PKIB	protein_coding	254456	FALSE	FALSE	FALSE	FALSE	FALSE	FALSE			4.66707	5.67644	3.94819	5.91717	6.16533	5.50962	5.69914	6.33128	5.54994	5.61093	6.32803	5.45713	5.30393	6.20196	4.44549	4.8845	5.97024	5.35863	5.22291	5.15919	4.59561	4.40821	4.46059	4.04554	4.47198	4.2879	4.64385	8.3056	6.05087	6.98844	PKIB	0.259902	0.316112	0.219868	0.329518	0.343337	0.306822	0.317376	0.352579	0.309067	0.312464	0.352398	0.303899	0.295367	0.345377	0.247562	0.27201	0.332473	0.298414	0.290855	0.287307	0.255922	0.245486	0.248403	0.22529	0.249038	0.238787	0.258609	0.462526	0.336964	0.389175	16	43	11	73	67	42	50	71	33	49	86	39	38	65	12	22	55	41	18	32	18	9	12	8	20	15	23	182	43	83	17.4803	42.8452	7.98741	52.0756	63.3686	37.3055	43.6504	72.0892	38.5854	40.5918	71.909	35.6931	31.3152	65.2078	13.9858	21.5095	54.3289	32.8242	29.1852	27.5944	16.29	13.4526	14.206	8.9856	14.3739	11.8306	17.0867	307.795	57.9163	118.462	TRUE	TRUE	8	TRUE	TRUE	FALSE	FALSE	FALSE	FALSE	TRUE	TRUE	TRUE	TRUE	1.28962	0.0330059	3.03474	4.50483e-09	-0.0262596	1	-0.0970167	1	-0.585727	0.175934	-0.482544	0.454605	-1.07857	0.0653105	-2.06037	0.000519797	-1.72384	0.00219745	1.74512	0.00104459
ENSG00000279114.1	RP3-425C14.5	TEC	12238	FALSE	FALSE	FALSE	FALSE	FALSE	FALSE			2.11502	2.80046	2.11502	2.11502	3.05181	2.76283	3.01621	2.11502	3.373	3.18319	3.18795	3.23522	2.73938	2.11502	2.11502	3.06694	2.11502	2.73055	2.98443	3.01085	3.22925	2.11502	2.86087	2.11502	3.11282	2.72603	3.40731	3.00238	2.11502	3.496	RP3-425C14.5	0.155756	0.206234	0.155756	0.155756	0.224744	0.203463	0.222122	0.155756	0.248397	0.234418	0.234769	0.238251	0.201735	0.155756	0.155756	0.225858	0.155756	0.201085	0.219781	0.221727	0.237811	0.155756	0.210682	0.155756	0.229236	0.200752	0.250923	0.221104	0.155756	0.257455	0	1	0	0	2	1	2	0	3	3	3	3	1	0	0	2	0	1	1	2	3	0	1	0	3	1	5	1	0	3	0	0.9964	0	0	1.8916	0.888226	1.74602	0	3.50776	2.48521	2.50845	2.74562	0.824085	0	0	1.95541	0	0.800589	1.6214	1.72465	2.715	0	1.18383	0	2.15609	0.788708	3.71449	1.69118	0	4.28177	FALSE	FALSE		FALSE	FALSE	FALSE	FALSE	FALSE	FALSE	FALSE	FALSE	FALSE	FALSE	1.39677	1	2.44373	0.331704							-0.00167842	1	1.19296	0.720205	-0.961962	0.834921	1.2461	0.395373	1.04696	0.781423
ENSG00000172594.12	SMPDL3A	protein_coding	20671	FALSE	FALSE	FALSE	FALSE	FALSE	FALSE			7.34513	7.57672	7.5201	7.93072	7.57106	7.85504	7.64841	7.14508	7.68774	7.49217	7.40168	7.91865	7.75653	7.54016	7.59901	7.44928	7.19798	7.4845	7.58334	7.02356	7.37522	7.77699	7.26823	7.30315	7.54535	7.2031	7.8821	10.0802	7.86737	9.09462	SMPDL3A	0.51238	0.528535	0.524585	0.55323	0.52814	0.54795	0.533536	0.498425	0.53628	0.522637	0.516325	0.552387	0.541078	0.525985	0.53009	0.519645	0.502115	0.522102	0.528997	0.489948	0.514479	0.542506	0.507015	0.509451	0.526347	0.502472	0.549838	0.703173	0.54881	0.63442	141	183	241	330	192	251	220	131	169	207	192	255	252	177	159	170	140	213	113	141	174	141	123	133	248	176	306	635	167	377	154.045	182.341	174.997	235.41	181.594	222.945	192.062	133.01	197.604	171.48	160.541	233.378	207.669	177.566	185.311	166.21	138.292	170.526	183.218	121.588	157.47	210.757	145.612	149.386	178.237	138.813	227.327	1073.9	224.931	538.075	TRUE	TRUE	7	FALSE	TRUE	FALSE	FALSE	FALSE	FALSE	FALSE	FALSE	FALSE	TRUE	0.290211	0.526202	1.72098	6.97227e-09	-0.308063	0.611604	-0.195202	0.505449	-0.168805	0.484171	-0.42535	0.247003	-0.481021	0.169447	-0.34433	0.371063	-0.240022	0.540448	1.43077	3.06869e-06
ENSG00000232362.1	ATP5LP2	processed_pseudogene	310	FALSE	FALSE	FALSE	FALSE	FALSE	FALSE			7.56927	7.45904	7.49126	7.9967	7.05928	7.64052	7.46086	7.38323	7.03664	7.39604	7.38733	7.11362	7.40301	7.21903	7.25796	7.24112	7.05512	7.07701	7.02375	6.78461	7.18179	7.23399	6.58605	7.08158	6.93998	6.69929	6.74543	7.44536	7.37623	7.24094	ATP5LP2	0.914591	0.901272	0.905165	0.966237	0.852969	0.923201	0.901493	0.892112	0.850234	0.89366	0.892608	0.859535	0.894502	0.872272	0.876976	0.874941	0.852467	0.855111	0.848676	0.819781	0.867772	0.874079	0.795789	0.855664	0.838554	0.809472	0.815047	0.899619	0.891266	0.874919	166	168	236	346	132	215	192	156	105	193	190	142	195	140	124	146	126	158	75	118	151	95	74	113	159	121	133	98	117	100	181.358	167.395	171.366	246.824	124.846	190.969	167.618	158.393	122.772	159.882	158.869	129.96	160.697	140.448	144.52	142.745	124.463	126.493	121.605	101.754	136.655	141.999	87.6038	126.922	114.273	95.4337	98.8055	165.736	157.586	142.726	TRUE	FALSE		FALSE	FALSE	FALSE	FALSE	FALSE	FALSE	FALSE	FALSE	TRUE	FALSE	0.0979739	0.847853	-0.157786	0.530787	-0.319781	1	-0.320757	0.318625	-0.334926	0.241133	-0.503741	0.0183431	-0.62273	0.00304387	-0.657163	0.00161415	-0.856798	8.98767e-06	-0.25576	0.30407
ENSG00000236548.1	RNF217-AS1	antisense	53946	FALSE	FALSE	FALSE	FALSE	FALSE	FALSE			4.2156	4.99959	4.43237	4.60283	4.79971	5.00273	4.66589	4.87512	5.35561	5.04205	5.19298	4.81411	4.60737	4.81039	5.50929	4.28026	4.79408	5.00436	4.11337	4.65333	4.2828	3.89492	4.46059	4.98451	4.61033	4.79204	4.23341	4.52802	4.66878	4.94919	RNF217-AS1	0.268181	0.318056	0.281971	0.292815	0.30534	0.318256	0.296827	0.310137	0.340704	0.320757	0.330359	0.306256	0.293104	0.30602	0.350481	0.272294	0.304982	0.318359	0.261678	0.296028	0.272456	0.247781	0.283766	0.317097	0.293292	0.304852	0.269314	0.288056	0.297011	0.314849	10	24	19	23	21	27	20	21	28	30	34	22	20	20	32	12	20	30	6	20	13	5	12	21	23	25	15	9	13	16	10.9252	23.9136	13.7964	16.4074	19.8618	23.9821	17.4602	21.3222	32.7391	24.8521	28.4291	20.1346	16.4817	20.0639	37.2954	11.7324	19.756	24.0177	9.7284	17.2465	11.765	7.47365	14.206	23.5872	16.53	19.7177	11.1435	15.2206	17.5096	22.8361	FALSE	FALSE		FALSE	FALSE	FALSE	FALSE	FALSE	FALSE	FALSE	FALSE	FALSE	FALSE	0.336113	0.794974	0.21076	0.653709	0.217107	1	0.31735	1	0.237425	1	-0.130432	0.896647	-0.63343	0.228276	-0.41196	0.400514	-0.32378	0.511489	-0.125353	0.822275
ENSG00000146373.16	RNF217	protein_coding	130088	FALSE	FALSE	FALSE	FALSE	FALSE	FALSE			8.74564	9.31597	8.49499	8.8572	9.78864	9.64074	8.99113	9.72329	9.79049	9.19279	9.76328	10.025	9.1099	9.92588	9.78777	8.98657	9.49354	9.46832	9.27589	9.50229	9.32673	9.53635	9.6953	9.65283	9.70339	9.83493	9.96209	10.2401	10.2215	10.482	RNF217	0.514779	0.548349	0.500025	0.521345	0.576171	0.567465	0.529228	0.572324	0.576279	0.541098	0.574678	0.590085	0.536219	0.584249	0.57612	0.52896	0.558801	0.557317	0.54599	0.559316	0.548982	0.56132	0.570676	0.568177	0.571153	0.578896	0.58638	0.602742	0.601648	0.616983	385	631	485	638	926	889	573	824	750	696	1029	1129	660	961	751	510	721	874	377	831	700	491	693	709	1148	1147	1331	710	880	996	420.62	628.728	352.172	455.127	875.811	789.633	500.234	836.641	876.941	576.569	860.399	1033.27	543.896	964.072	875.275	498.629	712.202	699.715	611.268	716.591	633.499	733.912	820.397	796.349	825.064	904.648	988.797	1200.74	1185.26	1421.55	TRUE	TRUE	5	FALSE	TRUE	FALSE	FALSE	FALSE	FALSE	FALSE	FALSE	FALSE	FALSE	0.566166	0.0227925	1.45811	1.5834e-12	0.0640676	0.719669	0.223665	0.163212	0.167862	0.301205	-0.127601	0.625484	-0.0719261	0.829038	0.192211	0.47853	0.401118	0.0861013	0.89194	3.71117e-05
ENSG00000111907.20	TPD52L1	protein_coding	145358	FALSE	FALSE	FALSE	FALSE	FALSE	FALSE			6.40802	9.58102	5.86902	8.1959	9.58518	9.33822	8.16973	9.43666	9.17215	8.25739	9.38628	9.24598	8.28097	9.53132	9.15286	7.84876	9.2296	8.9617	7.6778	8.94618	8.93422	7.63227	8.64554	8.54989	7.1736	7.86645	8.24924	6.61626	6.68319	6.62044	TPD52L1	0.373662	0.558684	0.342232	0.477916	0.558927	0.544527	0.47639	0.550267	0.534843	0.481501	0.547329	0.539148	0.482876	0.555786	0.533718	0.457673	0.538192	0.522571	0.447705	0.521666	0.520969	0.44505	0.504135	0.498558	0.418304	0.458705	0.481026	0.385804	0.389707	0.386049	70	760	69	399	803	719	320	674	486	359	790	654	367	729	481	227	599	612	121	562	531	127	331	326	189	285	398	53	70	63	76.4763	757.264	50.1029	284.633	759.477	638.634	279.363	684.34	568.258	297.397	660.559	598.546	302.439	731.33	560.596	221.939	591.691	489.961	196.189	484.626	480.554	189.831	391.849	366.163	135.834	224.782	295.673	89.6325	94.2823	89.9171	TRUE	TRUE	2	TRUE	TRUE	FALSE	FALSE	FALSE	FALSE	FALSE	FALSE	TRUE	TRUE	1.20583	0.0761392	-1.22185	0.0422424	-0.126456	0.557346	-0.0941759	0.622112	-0.0673871	0.774062	-0.367674	0.597631	-0.52139	0.457713	-0.777654	0.218473	-1.27417	0.0312964	-2.42768	2.03878e-05
ENSG00000111906.17	HDDC2	protein_coding	82116	FALSE	FALSE	FALSE	FALSE	FALSE	FALSE			8.9977	9.85383	9.18014	9.96713	9.61507	10.016	9.53351	9.47628	9.68991	9.42438	9.56095	9.64274	9.48653	9.48562	9.35383	9.19588	9.37834	9.41009	9.33504	9.26206	9.28548	9.07483	9.08673	9.04008	8.72065	8.83232	8.89228	9.39866	9.00481	8.99724	HDDC2	0.551148	0.60359	0.562324	0.61053	0.588965	0.613525	0.583969	0.580463	0.593549	0.577284	0.585649	0.59066	0.581091	0.581035	0.572963	0.563287	0.574464	0.576409	0.571812	0.567341	0.568776	0.555873	0.556601	0.553744	0.534178	0.541018	0.544691	0.575709	0.551584	0.55112	460	920	787	1391	820	1156	839	693	699	819	893	864	860	706	554	591	665	839	393	702	680	355	452	461	575	567	628	394	375	352	502.559	916.688	571.463	992.291	775.556	1026.79	732.454	703.631	817.309	678.463	746.683	790.74	708.713	708.257	645.676	577.823	656.886	671.694	637.21	605.351	615.399	530.629	535.093	517.795	413.251	447.197	466.54	666.325	505.084	502.394	TRUE	TRUE	8	FALSE	FALSE	FALSE	FALSE	FALSE	FALSE	FALSE	FALSE	TRUE	FALSE	0.496046	0.0217007	-0.245659	0.315895	-0.316443	0.125995	-0.342547	0.0563602	-0.44263	0.0131273	-0.554632	0.00577665	-0.591862	0.00286253	-0.821916	1.48873e-05	-1.07734	2.96228e-09	-0.741706	0.000131545
ENSG00000135547.8	HEY2	protein_coding	13605	FALSE	FALSE	FALSE	TRUE	FALSE	FALSE			2.83213	2.11502	3.50719	2.93201	3.68728	3.02379	2.11502	3.7388	3.373	2.74099	4.14025	3.03704	3.97364	4.70042	3.70639	3.43886	4.68451	4.30167	4.25001	4.2388	4.21024	3.72506	4.2885	4.04554	3.78338	4.61233	3.62573	4.63341	4.20322	3.69159	HEY2	0.206245	0.154023	0.255406	0.213519	0.26852	0.220202	0.154023	0.272272	0.245634	0.199608	0.301507	0.221168	0.289374	0.342301	0.269912	0.250429	0.341142	0.313263	0.3095	0.308684	0.306604	0.271271	0.312303	0.29461	0.275519	0.335885	0.264038	0.337421	0.306093	0.268834	1	0	6	2	6	2	0	6	3	1	12	2	10	18	5	4	18	15	7	13	12	4	10	8	9	21	7	10	8	4	1.09252	0	4.35677	1.42673	5.6748	1.77645	0	6.09204	3.50776	0.828404	10.0338	1.83042	8.24085	18.0575	5.8274	3.91082	17.7804	12.0088	11.3498	11.2102	10.86	5.97892	11.8383	8.9856	6.46827	16.5629	5.20029	16.9118	10.7751	5.70902	TRUE	TRUE	4	FALSE	TRUE	FALSE	FALSE	TRUE	TRUE	TRUE	TRUE	TRUE	TRUE	0.343793	1	2.43705	0.00722619	-0.00684414	1	0.312	1	2.02869	1	1.96518	0.0765613	2.06266	0.0260192	1.70024	0.0573259	1.69575	0.0402527	2.09325	0.0318524
ENSG00000111912.18	NCOA7	protein_coding	150869	FALSE	FALSE	FALSE	FALSE	FALSE	FALSE			8.86877	9.45764	8.64386	9.15314	10.4046	8.97037	9.40564	10.4747	9.53935	9.76792	10.71	9.66242	9.73556	10.8165	9.67299	9.61103	10.6412	9.75434	9.18638	9.81424	9.40585	9.30022	9.61262	9.44069	9.55415	9.45677	9.68059	9.42729	9.73664	9.87969	NCOA7	0.515538	0.549769	0.502464	0.532068	0.604814	0.521444	0.546746	0.608893	0.554519	0.567805	0.62257	0.561673	0.565925	0.628758	0.562287	0.558686	0.618567	0.567016	0.534001	0.570498	0.546759	0.540618	0.558778	0.548783	0.555379	0.549718	0.562729	0.548005	0.565987	0.574302	420	697	539	786	1424	555	767	1393	629	1042	1993	876	1024	1789	693	791	1608	1068	354	1034	740	416	654	611	1034	880	1093	402	627	654	458.858	694.491	391.383	560.705	1346.82	492.965	669.597	1414.37	735.461	863.197	1666.45	801.722	843.863	1794.72	807.678	773.364	1588.38	855.029	573.975	891.643	669.699	621.807	774.228	686.275	743.132	694.063	811.988	679.854	844.5	933.425	FALSE	FALSE		FALSE	FALSE	FALSE	FALSE	FALSE	FALSE	FALSE	FALSE	FALSE	FALSE	0.560125	0.0651647	0.73239	0.00786067	0.285373	0.149427	0.523653	0.003184	0.550907	0.000594937	0.466229	0.10884	-0.0747944	0.86759	-0.0817316	0.847892	0.071001	0.821323	0.172264	0.625955
ENSG00000111911.6	HINT3	protein_coding	23463	FALSE	FALSE	FALSE	FALSE	FALSE	FALSE			8.51947	8.91561	8.60133	8.87266	9.14632	8.87533	8.80372	8.90612	8.92039	8.79559	8.75951	8.92861	8.73338	8.84883	8.64044	8.5778	8.66431	8.4265	8.51941	8.22082	8.07272	8.60094	8.25619	8.34584	8.8832	8.89103	8.91689	7.93871	8.58646	8.62718	HINT3	0.586817	0.614103	0.592455	0.611145	0.629994	0.611329	0.606396	0.613449	0.614432	0.605836	0.603351	0.614998	0.601551	0.609503	0.595149	0.590835	0.596794	0.580413	0.586813	0.566246	0.556045	0.592429	0.568682	0.574858	0.611871	0.61241	0.614191	0.546815	0.591431	0.594236	328	476	523	645	590	519	502	464	407	526	508	523	506	451	335	382	402	419	221	336	288	254	251	282	645	591	639	140	279	271	358.346	474.286	379.765	460.12	558.022	460.989	438.25	471.118	475.887	435.741	424.765	478.654	416.987	452.442	390.436	373.483	397.095	335.447	358.329	289.741	260.64	379.661	297.142	316.742	463.559	466.126	474.712	236.765	375.782	386.786	FALSE	FALSE		FALSE	FALSE	FALSE	FALSE	FALSE	FALSE	FALSE	FALSE	FALSE	FALSE	0.287308	0.169764	-0.27168	0.178935	-0.0990561	0.697663	-0.150142	0.459301	-0.239987	0.170747	-0.418062	0.0281633	-0.710252	5.7214e-05	-0.571607	0.00148373	-0.0702956	0.794472	-0.558988	0.00220789
ENSG00000251920.1	RNA5SP216	rRNA	122	FALSE	FALSE	FALSE	FALSE	FALSE	FALSE			3.33338	4.37233	4.48199	3.93386	4.32352	4.57686	4.17819	4.82313	4.07964	4.13213	4.06528	4.54974	4.38913	4.2246	4.36261	3.7112	3.83418	3.95006	3.96026	3.01085	3.76778	3.89492	4.09025	3.81448	3.93986	4.51269	4.68735	3.60871	4.0864	4.1365	RNA5SP216	0.480957	0.63086	0.646683	0.567596	0.623818	0.660372	0.602849	0.695904	0.58863	0.596203	0.586558	0.656459	0.633285	0.609546	0.629458	0.53547	0.553214	0.569934	0.571405	0.43442	0.543634	0.561978	0.59016	0.550371	0.568463	0.651112	0.676313	0.520682	0.589605	0.596833	3	13	20	11	13	18	12	20	8	12	11	17	16	11	11	6	7	10	5	2	7	5	8	6	11	19	24	3	7	7	3.27756	12.9532	14.5226	7.84701	12.2954	15.9881	10.4761	20.3068	9.35404	9.94085	9.19766	15.5585	13.1854	11.0352	12.8203	5.86622	6.91459	8.00589	8.107	1.72465	6.33499	7.47365	9.47068	6.7392	7.90566	14.9855	17.8296	5.07354	9.42823	9.99079	TRUE	FALSE		FALSE	FALSE	FALSE	FALSE	FALSE	FALSE	TRUE	FALSE	FALSE	FALSE	0.212744	1	-0.322316	0.635072	0.179134	1	-0.0508214	1	0.0762976	1	-0.774182	0.260863	-1.28544	0.0569568	-0.59411	0.327001	0.170343	0.67816	-0.53506	0.467247
ENSG00000066651.17	TRMT11	protein_coding	52846	FALSE	FALSE	FALSE	FALSE	FALSE	FALSE			7.53567	7.81888	7.96803	7.82573	7.71445	7.83833	7.56436	7.5645	7.70402	7.49879	7.49831	7.65592	7.59367	7.57854	7.77059	7.50473	7.38024	7.51008	7.25593	7.32477	7.19968	7.37066	7.52175	7.00787	7.32366	7.44448	7.35592	7.298	7.69046	7.54667	TRMT11	0.4803	0.498351	0.507857	0.498787	0.491695	0.499591	0.482129	0.482137	0.49103	0.47795	0.477919	0.487965	0.483996	0.483033	0.495273	0.478328	0.470393	0.478669	0.46247	0.466858	0.458885	0.469783	0.479413	0.44666	0.466787	0.474488	0.468844	0.465152	0.490166	0.481001	162	218	333	306	213	248	207	178	171	208	206	211	224	182	180	177	160	217	89	176	153	105	148	107	211	210	209	88	147	125	176.988	217.215	241.801	218.29	201.455	220.28	180.713	180.731	199.943	172.308	172.247	193.109	184.595	182.582	209.786	173.054	158.048	173.728	144.305	151.769	138.465	156.947	175.208	120.182	151.645	165.629	155.266	148.824	197.993	178.407	FALSE	FALSE		FALSE	FALSE	FALSE	FALSE	FALSE	FALSE	FALSE	FALSE	FALSE	FALSE	0.00796974	1	-0.276301	0.12732	-0.198839	1	-0.265504	0.224876	-0.166326	0.421153	-0.34451	0.046782	-0.565458	0.000616352	-0.509437	0.00256987	-0.441475	0.00608719	-0.284271	0.139402
ENSG00000213133.4	PPP1R14BP5	processed_pseudogene	434	FALSE	FALSE	FALSE	FALSE	FALSE	FALSE			6.94516	6.58724	7.07544	7.10483	5.93835	7.09203	6.56824	6.25637	5.93009	6.67369	6.21855	6.025	6.13346	6.22156	6.58315	6.51671	6.2957	6.60491	6.43085	6.13924	6.46092	6.50251	6.63852	7.16307	6.53214	7.27838	6.78491	5.79908	6.89423	6.03271	PPP1R14BP5	0.792687	0.751835	0.807555	0.81091	0.677774	0.809449	0.749667	0.714071	0.676831	0.761702	0.709754	0.687663	0.700043	0.710098	0.751368	0.743784	0.71856	0.753852	0.733985	0.700703	0.737417	0.742164	0.757688	0.817557	0.745546	0.830718	0.774396	0.661879	0.786873	0.688543	105	88	174	181	56	144	99	67	45	113	79	62	75	66	75	85	71	111	48	72	88	55	77	120	117	186	137	28	82	40	114.714	87.6832	126.346	129.119	52.9648	127.905	86.4278	68.0278	52.6165	93.6097	66.0559	56.7429	61.8063	66.211	87.411	83.1048	70.1337	88.8654	77.8272	62.0873	79.6399	82.2101	91.1553	134.784	84.0875	146.7	101.777	47.353	110.445	57.0902	FALSE	FALSE		FALSE	FALSE	FALSE	FALSE	FALSE	FALSE	FALSE	FALSE	FALSE	FALSE	-0.0896481	0.750193	-0.584167	0.129286	-0.546819	0.689049	-0.498536	0.263333	-0.491457	0.261274	-0.34989	0.421641	-0.495838	0.223242	-0.000710963	1	0.119055	0.887924	-0.494519	0.265663
ENSG00000203760.8	CENPW	protein_coding	8701	FALSE	FALSE	FALSE	FALSE	FALSE	FALSE			6.8526	6.6315	7.43179	7.01209	5.52634	5.39126	6.30634	5.51797	5.31331	6.27012	5.80708	4.99415	6.18357	5.8951	4.59725	5.6249	5.45273	5.00436	5.8323	5.15919	4.93909	5.25041	4.53894	4.48728	5.34136	4.15921	4.9931	6.82466	6.98917	6.70196	CENPW	0.52362	0.506725	0.567877	0.535807	0.422278	0.411957	0.48188	0.421638	0.406	0.479112	0.44373	0.381613	0.472499	0.450456	0.351285	0.429809	0.416654	0.382393	0.445657	0.394224	0.377405	0.401194	0.346829	0.342882	0.408143	0.317813	0.381533	0.521485	0.534056	0.51211	98	91	226	169	40	38	81	37	27	83	57	26	78	51	14	42	36	30	30	32	25	20	13	13	45	13	32	62	88	67	107.067	90.6724	164.105	120.559	37.832	33.7526	70.7136	37.5676	31.5699	68.7575	47.6606	23.7954	64.2786	51.163	16.3167	41.0636	35.5607	24.0177	48.642	27.5944	22.625	29.8946	15.3898	14.6016	32.3414	10.2532	23.7727	104.853	118.526	95.6261	TRUE	TRUE	8	TRUE	FALSE	FALSE	FALSE	FALSE	FALSE	FALSE	TRUE	TRUE	FALSE	-1.16481	0.0117006	-0.239427	0.591816	-0.373372	1	-0.391134	1	-0.503272	0.31287	-0.803153	0.109983	-0.876827	0.0803875	-1.5963	0.00091858	-1.41932	0.00203032	0.92538	0.0498327
ENSG00000217325.2	PRELID1P1	transcribed_processed_pseudogene	902	FALSE	FALSE	FALSE	FALSE	FALSE	FALSE			9.19348	8.75519	9.15831	8.94753	8.29072	8.86712	8.61422	8.37722	8.45135	8.31482	8.23484	8.2446	8.30748	8.18736	8.51274	8.2749	8.39471	8.5823	8.32883	8.26194	8.66824	8.20013	8.31637	8.73623	8.19222	8.22706	8.13947	8.15107	8.42054	8.24814	PRELID1P1	0.936487	0.891841	0.932904	0.911434	0.844528	0.903243	0.877481	0.853339	0.86089	0.846984	0.838836	0.83983	0.846236	0.833999	0.867144	0.842916	0.855121	0.874229	0.848411	0.841597	0.882984	0.8353	0.847141	0.88991	0.834494	0.838044	0.829121	0.830303	0.857752	0.84019	528	425	775	680	322	516	439	319	292	374	350	322	374	282	306	308	332	468	193	346	440	191	262	372	395	369	368	163	248	207	576.85	423.47	562.749	485.088	304.548	458.324	383.25	323.894	341.422	309.823	292.653	294.697	308.208	282.901	356.637	301.133	327.949	374.676	312.93	298.364	398.199	285.493	310.165	417.83	283.885	291.033	273.387	275.662	334.029	295.442	FALSE	FALSE		FALSE	FALSE	FALSE	FALSE	FALSE	FALSE	FALSE	FALSE	FALSE	FALSE	-0.325047	0.112356	-0.772305	1.29326e-05	-0.243885	0.478204	-0.469492	0.028284	-0.399731	0.0547402	-0.308175	0.129876	-0.302064	0.122505	-0.295936	0.141284	-0.545811	0.00229129	-0.447258	0.0227634
ENSG00000217404.2	RPS4XP9	processed_pseudogene	811	FALSE	FALSE	FALSE	FALSE	FALSE	FALSE			6.0506	5.91085	5.54681	6.86956	6.22146	6.17706	6.75506	6.27547	5.87336	5.97822	6.35784	5.80527	6.55719	6.25996	5.71686	6.24561	5.69389	5.73183	6.65675	6.17425	5.86086	6.27012	6.15266	5.76474	6.47487	6.15983	6.05153	6.78089	5.86236	5.63449	RPS4XP9	0.626125	0.611664	0.573993	0.710873	0.643806	0.639211	0.699024	0.649395	0.607785	0.618635	0.657919	0.600738	0.678548	0.64779	0.59159	0.646306	0.589213	0.593139	0.688851	0.638921	0.606491	0.648842	0.636687	0.596544	0.67003	0.637429	0.626221	0.701697	0.606646	0.583066	53	52	53	152	70	72	114	68	43	66	88	52	104	68	38	69	44	56	57	74	55	46	53	41	112	80	78	60	37	29	57.9035	51.8128	38.4848	108.431	66.206	63.9523	99.5229	69.0432	50.278	54.6747	73.5813	47.5908	85.7048	68.2174	44.2882	67.4616	43.4631	44.833	92.4198	63.812	49.7749	68.7575	62.7432	46.0512	80.494	63.0966	57.9461	101.471	49.835	41.3904	FALSE	FALSE		FALSE	FALSE	FALSE	FALSE	FALSE	FALSE	FALSE	FALSE	FALSE	FALSE	0.676679	0.0109844	0.328706	0.236547	-0.144357	1	-0.426876	0.446216	-0.290119	0.50039	-0.605002	0.0219627	-0.228703	0.446269	-0.412584	0.118038	-0.229841	0.431419	-0.347973	0.247849
ENSG00000146374.13	RSPO3	protein_coding	79161	FALSE	FALSE	FALSE	FALSE	FALSE	FALSE			3.11924	3.84087	2.70163	4.25512	4.24999	3.02379	4.17819	3.46242	3.55371	4.33336	3.70957	3.77617	4.55605	3.72997	3.37109	3.7112	4.12661	2.97915	3.7854	3.73204	3.22925	3.89492	3.38036	2.84192	3.50055	3.15836	2.70827	8.25857	7.24137	7.47899	RSPO3	0.191688	0.236035	0.166024	0.261492	0.261176	0.185822	0.256764	0.212777	0.218388	0.266299	0.227966	0.232059	0.279984	0.229219	0.207165	0.228066	0.253594	0.183079	0.232625	0.229347	0.198448	0.239356	0.207734	0.174646	0.215121	0.194092	0.166433	0.507517	0.445006	0.459609	2	7	1	16	12	2	12	4	4	15	7	7	19	6	3	6	10	2	4	7	3	5	3	1	6	3	1	176	106	119	2.18504	6.9748	0.726128	11.4138	11.3496	1.77645	10.4761	4.06136	4.67702	12.4261	5.85306	6.40646	15.6576	6.01918	3.49644	5.86622	9.87798	1.60118	6.4856	6.03627	2.715	7.47365	3.5515	1.1232	4.31218	2.36612	0.742898	297.648	142.77	169.843	TRUE	TRUE	2	FALSE	TRUE	FALSE	FALSE	FALSE	FALSE	FALSE	FALSE	TRUE	TRUE	1.27007	0.149474	6.07932	4.1275e-21	-0.323015	1	0.0760667	1	-0.0011286	1	-0.470338	0.647447	-0.592023	0.430204	-1.03841	0.220002	-1.70174	0.0361152	4.80925	1.01465e-19
ENSG00000118518.15	RNF146	protein_coding	21957	FALSE	FALSE	FALSE	FALSE	FALSE	FALSE			8.5323	9.42873	9.10413	9.38939	9.56009	9.53761	9.24885	9.42392	9.5188	9.27032	9.34607	9.42568	9.51281	9.55653	9.31476	9.53701	9.54213	9.36526	9.53748	9.49369	9.19258	9.67206	9.38121	9.50231	9.43187	9.31925	9.59586	10.1527	9.7275	9.81487	RNF146	0.591601	0.653756	0.63125	0.651029	0.662865	0.661306	0.641284	0.653423	0.660002	0.642773	0.648025	0.653545	0.659586	0.662617	0.645854	0.661264	0.661619	0.649356	0.661296	0.65826	0.637382	0.670628	0.650462	0.658858	0.653974	0.646165	0.665345	0.703956	0.674472	0.68053	331	683	746	928	789	827	687	668	620	735	768	742	876	742	539	751	746	813	453	826	637	540	556	638	949	799	1030	668	623	625	361.624	680.541	541.692	662.003	746.236	734.563	599.756	678.248	724.938	608.877	642.164	679.085	721.898	744.372	628.194	734.256	736.897	650.879	734.494	712.28	576.484	807.154	658.212	716.602	682.043	630.178	765.185	1129.71	839.113	892.034	FALSE	FALSE		FALSE	FALSE	FALSE	FALSE	FALSE	FALSE	FALSE	FALSE	FALSE	FALSE	0.43726	0.0530341	0.855413	7.07729e-06	-0.106141	0.473851	-0.161274	0.3109	-0.0402575	0.738232	-0.0139993	0.848168	-0.0848588	0.898741	0.0272973	1	-0.042293	0.950357	0.418153	0.0478734
ENSG00000093144.18	ECHDC1	protein_coding	54899	FALSE	FALSE	FALSE	FALSE	FALSE	FALSE			10.0583	10.2136	10.313	10.2509	9.92121	10.2799	10.0048	9.67572	10.2582	9.88756	9.6204	10.2125	9.91745	9.80164	10.045	9.84067	9.55166	9.84127	9.65239	9.39366	9.70077	9.3206	9.31035	9.35667	9.11031	9.17118	9.36667	10.4604	10.3669	10.4337	ECHDC1	0.638844	0.648708	0.655023	0.651079	0.630139	0.652923	0.635451	0.614547	0.651541	0.628001	0.611033	0.648641	0.6299	0.622544	0.637998	0.625023	0.606667	0.625061	0.613065	0.596631	0.616137	0.591991	0.59134	0.594282	0.578635	0.582501	0.594917	0.664385	0.658446	0.662688	968	1183	1740	1696	1016	1390	1167	797	1040	1133	931	1287	1163	881	899	929	751	1135	491	770	910	422	529	576	757	720	877	828	974	963	1057.56	1178.74	1263.46	1209.87	960.933	1234.63	1018.8	809.226	1216.03	938.582	778.456	1177.87	958.41	883.816	1047.77	908.287	741.836	908.669	796.107	663.989	823.549	630.776	626.249	646.963	544.053	567.87	651.522	1400.3	1311.87	1374.45	TRUE	FALSE		FALSE	FALSE	FALSE	FALSE	FALSE	FALSE	FALSE	FALSE	TRUE	FALSE	-0.046747	0.733626	0.223931	0.0990166	-0.179829	0.293365	-0.25688	0.0991426	-0.243538	0.115212	-0.41139	0.00201693	-0.577936	5.96589e-06	-0.831137	1.55323e-11	-0.945952	2.15286e-15	0.270678	0.0559476
ENSG00000213131.3	YWHAZP4	processed_pseudogene	1033	FALSE	FALSE	FALSE	FALSE	FALSE	FALSE			10.1402	9.62538	10.2644	8.74173	9.43754	9.2755	9.24263	9.26633	9.84469	9.47732	9.33863	9.76917	9.61338	9.58884	9.65641	9.68315	9.81003	9.71914	10.0599	9.85108	9.77716	10.043	9.87337	9.74635	10.0626	10.038	9.81397	8.36602	9.14184	9.17519	YWHAZP4	1.01274	0.961324	1.02515	0.873071	0.942564	0.926381	0.923097	0.925465	0.983228	0.946537	0.932686	0.975686	0.960126	0.957675	0.964424	0.967094	0.979766	0.970689	1.00472	0.983866	0.976483	1.00303	0.986092	0.973407	1.005	1.00253	0.98016	0.835547	0.913032	0.916362	1025	784	1682	588	724	688	684	598	779	850	764	944	940	759	685	832	900	1042	653	1061	960	700	785	757	1476	1322	1200	190	413	399	1119.83	781.177	1221.35	419.459	684.759	611.099	597.137	607.174	910.85	704.143	638.819	863.957	774.64	761.426	798.354	813.45	889.018	834.214	1058.77	914.926	868.799	1046.31	929.31	850.263	1060.8	1042.67	891.478	321.324	556.266	569.475	TRUE	TRUE	6	FALSE	TRUE	FALSE	FALSE	FALSE	FALSE	FALSE	FALSE	FALSE	FALSE	-0.867336	0.000686979	-1.11273	1.21352e-06	0.286366	0.232331	0.357485	0.115639	0.450232	0.0485233	0.571835	0.0247721	0.73899	0.0023756	0.731872	0.0022981	0.816401	0.000390858	-0.24539	0.43286
ENSG00000220744.1	RPL5P18	processed_pseudogene	890	FALSE	FALSE	FALSE	FALSE	FALSE	FALSE			9.42436	9.83506	9.53815	10.2262	9.81917	9.92008	10.011	9.71111	9.68582	9.81909	9.70666	9.78572	9.94666	9.85887	9.47928	9.84221	9.83521	9.48131	10.0311	9.76647	9.53291	10.0245	9.81579	9.60785	9.98292	9.90544	9.7116	10.1246	9.94221	9.7446	RPL5P18	0.961899	1.00382	0.973513	1.04374	1.0022	1.01249	1.02177	0.991166	0.988585	1.00219	0.990712	0.998782	1.01521	1.00625	0.967504	1.00455	1.00383	0.967711	1.02383	0.996817	0.972978	1.02315	1.00185	0.980626	1.01891	1.011	0.991216	1.03337	1.01475	0.994584	621	908	1012	1667	946	1081	1172	817	697	1080	989	955	1187	917	605	930	916	882	640	1000	809	691	754	687	1396	1205	1117	655	724	595	678.454	904.731	734.842	1189.18	894.727	960.172	1023.17	829.533	814.971	894.676	826.953	874.024	978.188	919.931	705.115	909.265	904.823	706.12	1037.7	862.324	732.144	1032.86	892.611	771.639	1003.3	950.393	829.817	1107.72	975.149	849.217	FALSE	FALSE		FALSE	FALSE	FALSE	FALSE	FALSE	FALSE	FALSE	FALSE	FALSE	FALSE	0.381217	0.0138429	0.323303	0.0293162	-0.196906	0.300978	-0.231532	0.204109	-0.237056	0.16869	-0.276284	0.076448	-0.219552	0.175209	-0.17996	0.252888	-0.129408	0.413973	-0.0579143	0.7625
ENSG00000220522.2	RP1-177A13.1	processed_pseudogene	417	FALSE	FALSE	FALSE	FALSE	FALSE	FALSE			4.2156	4.63503	5.06689	4.76743	4.24999	4.87488	4.50319	4.76909	4.36565	4.66216	4.06528	4.60689	4.32849	4.2246	4.66718	4.67398	5.16181	3.95006	4.25001	4.75159	4.47913	5.30667	4.81362	4.75835	4.65346	5.05917	5.185	4.90805	4.95209	4.46511	RP1-177A13.1	0.484335	0.532523	0.58214	0.547735	0.488286	0.56008	0.517376	0.547926	0.501574	0.53564	0.467064	0.52929	0.497304	0.485369	0.536217	0.536998	0.593045	0.453826	0.488288	0.545915	0.514612	0.609688	0.553041	0.546692	0.534641	0.581253	0.59571	0.563891	0.568951	0.513001	10	17	35	27	12	24	17	19	11	21	11	18	15	11	15	18	28	10	7	22	16	21	17	17	24	32	38	13	17	10	10.9252	16.9388	25.4145	19.2609	11.3496	21.3174	14.8411	19.2915	12.8618	17.3965	9.19766	16.4737	12.3613	11.0352	17.4822	17.5987	27.6583	8.00589	11.3498	18.9711	14.48	31.3893	20.1252	19.0944	17.2487	25.2387	28.2301	21.9853	22.8971	14.2726	FALSE	FALSE		FALSE	FALSE	FALSE	FALSE	FALSE	FALSE	FALSE	FALSE	FALSE	FALSE	-0.0521675	1	0.119925	0.777429	-0.103862	1	-0.285277	1	-0.362414	1	-0.000303002	1	-0.197449	0.689443	0.415639	0.420272	0.427941	0.41678	0.172092	0.836098
ENSG00000220694.2	RP3-403A15.1	processed_pseudogene	553	FALSE	FALSE	FALSE	FALSE	FALSE	FALSE			4.95427	5.463	5.12905	5.7348	4.94265	5.00273	5.17313	5.27197	5.39667	4.96619	5.15913	4.66172	5.03626	5.33273	5.07675	5.10929	4.99007	4.88981	4.77804	5.50239	4.93909	5.06671	5.1923	4.75835	5.05545	5.25334	5.15479	4.82247	4.74528	5.01556	RP3-403A15.1	0.543759	0.599596	0.562943	0.629428	0.542485	0.549079	0.567781	0.578629	0.592316	0.545069	0.566245	0.511651	0.552759	0.585298	0.557203	0.560774	0.54769	0.536685	0.524417	0.603919	0.542094	0.556101	0.569885	0.522257	0.554866	0.576585	0.565768	0.529294	0.520821	0.550487	21	36	37	63	24	27	32	30	29	28	33	19	30	32	22	27	24	27	12	43	25	17	24	17	35	38	37	12	14	17	22.9429	35.8704	26.8667	44.942	22.6992	23.9821	27.9363	30.4602	33.9084	23.1953	27.593	17.389	24.7225	32.1023	25.6406	26.398	23.7072	21.6159	19.4568	37.0799	22.625	25.4104	28.412	19.0944	25.1544	29.9709	27.4872	20.2942	18.8565	24.2633	FALSE	FALSE		FALSE	FALSE	FALSE	FALSE	FALSE	FALSE	FALSE	FALSE	FALSE	FALSE	0.124307	0.740252	-0.432759	0.303607	0.00429978	1	-0.44181	1	-0.168157	1	-0.382775	0.399261	-0.209399	0.66001	-0.369638	0.381233	-0.178793	0.690309	-0.557065	0.21255
ENSG00000255330.8	SOGA3	protein_coding	80949	FALSE	FALSE	FALSE	FALSE	FALSE	FALSE			7.48375	7.20978	7.13633	7.18489	7.57822	7.1831	7.50316	7.46016	7.67953	7.63135	7.42294	7.7137	7.73436	7.08674	7.65015	7.48123	7.03351	7.59023	7.84996	7.45819	7.65993	8.44258	8.15194	8.17692	8.38447	8.26085	8.62543	6.75849	6.8443	7.24094	SOGA3	0.458993	0.442189	0.437685	0.440663	0.464787	0.440554	0.460183	0.457546	0.471	0.468045	0.455263	0.473096	0.474363	0.434643	0.469198	0.458838	0.431378	0.465523	0.481453	0.457425	0.469798	0.5178	0.499974	0.501506	0.514236	0.506653	0.529014	0.414511	0.419774	0.444101	156	140	182	192	193	154	198	165	168	229	195	220	248	127	165	174	124	230	137	194	214	227	233	250	453	378	520	59	79	100	170.433	139.496	132.155	136.966	182.539	136.787	172.856	167.531	196.435	189.705	163.049	201.346	204.373	127.406	192.304	170.12	122.487	184.136	222.132	167.291	193.67	339.304	275.833	280.8	325.57	298.132	386.307	99.7796	106.404	142.726	TRUE	TRUE	5	FALSE	FALSE	FALSE	FALSE	FALSE	FALSE	FALSE	FALSE	TRUE	FALSE	0.0598904	0.772632	-0.331105	0.163701	0.218959	1	0.259678	0.481131	0.174689	0.608977	0.0486075	0.839459	0.334463	0.122165	0.962569	6.2193e-07	1.13474	8.16867e-10	-0.390996	0.11082
ENSG00000189367.14	KIAA0408	protein_coding	19048	FALSE	FALSE	FALSE	FALSE	FALSE	FALSE			6.9955	6.82171	6.67456	6.82481	7.12924	6.9436	7.0873	6.71345	7.2842	7.01643	6.80966	7.20602	7.14168	6.65495	7.19044	6.96417	6.62004	6.97959	7.45583	7.02356	7.00992	8.04544	7.72117	7.75735	7.79929	7.70671	8.20633	6.64096	6.52305	7.05196	KIAA0408	0.49204	0.479816	0.469465	0.480034	0.501447	0.488389	0.498497	0.472201	0.512345	0.493512	0.478968	0.506847	0.502322	0.468086	0.505751	0.489836	0.465631	0.49092	0.524418	0.494013	0.493054	0.565889	0.543081	0.545626	0.548575	0.542064	0.577205	0.467103	0.458809	0.496011	109	105	129	147	139	129	146	95	126	146	124	152	161	92	118	119	91	147	103	141	133	171	171	185	298	254	386	54	62	87	119.085	104.622	93.6706	104.865	131.466	114.581	127.459	96.4574	147.326	120.947	103.683	139.112	132.678	92.2941	137.527	116.347	89.8896	117.687	167.004	121.588	120.365	255.599	202.436	207.792	214.172	200.332	286.759	91.3237	83.5072	124.171	FALSE	FALSE		FALSE	FALSE	FALSE	FALSE	FALSE	FALSE	FALSE	FALSE	FALSE	FALSE	0.154898	0.536254	-0.0830442	0.680409	0.0537611	1	0.0256132	1	0.0173009	1	-0.125114	0.632879	0.200121	0.405214	0.916067	6.70549e-06	0.987732	3.65259e-07	-0.237942	0.380891
ENSG00000214338.10	SOGA3	protein_coding	46397	FALSE	FALSE	FALSE	FALSE	FALSE	FALSE			5.95173	5.463	5.59131	5.3583	5.93835	4.91882	5.92447	6.33128	5.72082	6.28557	6.13488	6.10423	6.33899	5.43772	6.08378	5.95735	5.35054	6.28679	6.12947	5.86684	6.36889	6.66038	6.45561	6.48098	6.96512	6.77409	6.85148	3.35161	4.95209	5.01556	SOGA3.1	0.383939	0.352412	0.360689	0.345658	0.383076	0.317308	0.382181	0.408423	0.369044	0.405475	0.395754	0.393777	0.408921	0.350781	0.392458	0.384302	0.345158	0.405553	0.395405	0.378463	0.41085	0.429653	0.416444	0.418081	0.449312	0.436989	0.441981	0.216209	0.319454	0.323548	49	36	55	46	56	25	60	71	38	84	74	66	88	35	51	55	33	87	38	58	82	62	67	72	162	128	144	2	17	17	53.5334	35.8704	39.9371	32.8148	52.9648	22.2056	52.3805	72.0892	44.4317	69.5859	61.8752	60.4037	72.5194	35.1119	59.4395	53.7737	32.5973	69.6513	61.6132	50.0148	74.2099	92.6732	79.3169	80.8704	116.429	100.955	106.977	3.38236	22.8971	24.2633	TRUE	TRUE	5	FALSE	TRUE	FALSE	FALSE	FALSE	FALSE	FALSE	TRUE	TRUE	TRUE	-0.249444	0.544679	-1.29368	0.00320731	0.658118	1	0.852593	0.117388	0.663494	0.174954	0.530862	0.216032	0.780548	0.0459844	1.2234	0.000857176	1.58456	5.59773e-06	-1.04424	0.0267221
ENSG00000184530.8	C6orf58	protein_coding	72362	FALSE	FALSE	FALSE	FALSE	FALSE	FALSE			2.83213	3.28141	2.93909	3.10925	3.68728	3.02379	2.75735	3.08444	2.85636	2.74099	3.18795	3.23522	3.18052	2.11502	3.1509	3.82628	3.07167	2.97915	3.32726	3.01085	3.22925	2.95073	2.11502	2.11502	2.69866	2.9729	2.9483	3.00238	2.11502	2.11502	C6orf58	0.175441	0.203272	0.182067	0.192608	0.228414	0.187313	0.170808	0.191071	0.176942	0.169795	0.197483	0.200411	0.197022	0.131018	0.195187	0.237025	0.190279	0.184548	0.206113	0.186512	0.200041	0.182788	0.131018	0.131018	0.167173	0.184161	0.182637	0.185987	0.131018	0.131018	1	3	2	3	6	2	1	2	1	1	3	3	3	0	2	7	2	2	2	2	3	1	0	0	1	2	2	1	0	0	1.09252	2.9892	1.45226	2.14009	5.6748	1.77645	0.873008	2.03068	1.16925	0.828404	2.50845	2.74562	2.47225	0	2.33096	6.84393	1.9756	1.60118	3.2428	1.72465	2.715	1.49473	0	0	0.718697	1.57742	1.4858	1.69118	0	0	TRUE	FALSE		FALSE	FALSE	FALSE	FALSE	FALSE	FALSE	FALSE	TRUE	FALSE	FALSE	0.75186	1	-1.80019	0.521343	-1.21341	1	-0.657076	1	-0.845147	1	0.0938138	1	-0.310378	1	-2.7887	0.148185	-1.30316	0.26472	-2.55205	0.25133
ENSG00000218187.2	RP11-325O24.1	processed_pseudogene	418	FALSE	FALSE	FALSE	FALSE	FALSE	FALSE			5.2351	6.325	4.78603	5.96762	6.16533	6.42157	5.81625	5.95827	6.11257	5.24764	5.95127	5.75695	5.57977	6.16195	5.54606	5.50473	6.27739	5.75354	4.59091	5.08667	5.34992	4.51018	5.09419	5.2669	5.14751	4.87376	5.24354	5.7543	5.34078	6.12447	RP11-325O24.1	0.601227	0.726397	0.549654	0.685354	0.70806	0.737488	0.667969	0.684279	0.702001	0.602668	0.683476	0.661159	0.640811	0.707672	0.63694	0.632192	0.720929	0.660768	0.527245	0.584181	0.614414	0.517974	0.585044	0.604879	0.591168	0.559729	0.602196	0.660855	0.613364	0.703367	27	72	27	76	67	87	55	53	52	36	64	50	48	63	33	38	70	57	10	30	36	10	22	27	38	27	40	27	24	43	29.498	71.7408	19.6055	54.2157	63.3686	77.2756	48.0154	53.8131	60.8013	29.8225	53.5137	45.7604	39.5561	63.2014	38.4608	37.1528	69.1459	45.6336	16.214	25.8697	32.5799	14.9473	26.0444	30.3264	27.3105	21.2951	29.7159	45.6618	32.3254	61.372	TRUE	TRUE	8	FALSE	FALSE	FALSE	FALSE	FALSE	FALSE	TRUE	TRUE	TRUE	FALSE	0.744153	0.0750855	0.268865	0.536207	-0.265783	1	-0.62571	0.259754	-0.479395	0.246327	-0.385633	0.387356	-1.38141	0.000761016	-1.45694	0.000319094	-1.29063	0.00073121	-0.475287	0.280983
ENSG00000260212.1	RP11-325O24.5	unprocessed_pseudogene	914	FALSE	FALSE	FALSE	FALSE	FALSE	FALSE			4.60162	4.37233	4.21287	3.59783	5.52634	4.57686	4.02133	4.87512	5.08035	4.33336	4.62204	4.99415	4.70454	5.13821	5.26599	4.67398	5.03503	5.14377	4.25001	4.70334	4.35153	4.40821	4.19318	3.67983	4.07864	4.45995	4.55244	3.99483	4.74528	4.94919	RP11-325O24.5	0.467832	0.444521	0.428309	0.36578	0.561846	0.465315	0.408836	0.495638	0.516503	0.440559	0.469908	0.507739	0.478296	0.522386	0.535376	0.475188	0.511895	0.52295	0.432085	0.478174	0.442407	0.448169	0.426308	0.374117	0.414662	0.453429	0.462832	0.406141	0.482437	0.503168	15	13	15	7	40	18	10	21	22	15	20	26	22	27	26	18	25	34	7	21	14	9	9	5	13	18	21	5	14	16	16.3878	12.9532	10.8919	4.99355	37.832	15.9881	8.73008	21.3222	25.7236	12.4261	16.723	23.7954	18.1299	27.0863	30.3025	17.5987	24.695	27.22	11.3498	18.1088	12.67	13.4526	10.6545	5.616	9.34306	14.1967	15.6009	8.4559	18.8565	22.8361	FALSE	FALSE		FALSE	FALSE	FALSE	FALSE	FALSE	FALSE	FALSE	FALSE	FALSE	FALSE	0.402785	0.782841	0.279568	0.603478	0.0208415	1	0.0213027	1	0.547717	1	0.369886	0.592239	-0.372154	0.584427	-0.872705	0.149638	-0.466965	0.412008	-0.123217	0.832368
ENSG00000219699.2	RP11-325O24.2	unprocessed_pseudogene	889	FALSE	FALSE	FALSE	FALSE	FALSE	FALSE			4.60162	5.55843	5.00182	4.7281	5.89291	4.78257	4.90017	5.48534	5.68825	5.07848	5.38057	5.70694	5.14272	5.62688	5.58191	5.06714	5.82617	5.44155	5.15794	5.22814	5.28363	5.06671	4.98866	4.75835	4.61033	4.91288	4.95839	4.15007	4.95209	5.63449	RP11-325O24.2	0.469743	0.567416	0.510596	0.482654	0.60156	0.488215	0.50022	0.559955	0.580668	0.518422	0.54926	0.582576	0.52498	0.574404	0.569813	0.517264	0.594748	0.555485	0.526533	0.533699	0.539364	0.51722	0.509253	0.485743	0.470632	0.501517	0.506162	0.423648	0.50552	0.575181	15	39	33	26	54	22	25	36	37	31	40	48	33	41	34	26	49	44	17	34	34	17	20	17	23	28	31	6	17	29	16.3878	38.8596	23.9622	18.5475	51.0732	19.541	21.8252	36.5523	43.2624	25.6805	33.446	43.93	27.1948	41.1311	39.6263	25.4203	48.4021	35.2259	27.5638	29.319	30.77	25.4104	23.6767	19.0944	16.53	22.0838	23.0298	10.1471	22.8971	41.3904	FALSE	FALSE		FALSE	FALSE	FALSE	FALSE	FALSE	FALSE	FALSE	FALSE	FALSE	FALSE	0.158133	0.631023	-0.0704395	0.838517	0.212029	1	0.253143	1	0.316585	1	0.317293	0.546202	0.00811943	0.767142	-0.343152	0.435563	-0.481445	0.263881	-0.228573	0.64467
ENSG00000172673.10	THEMIS	protein_coding	210559	FALSE	FALSE	FALSE	FALSE	FALSE	FALSE			3.33338	5.36066	3.26561	3.49576	4.58251	4.46097	3.50842	3.46242	4.18217	2.99359	3.60102	3.97324	3.59111	4.04958	3.55156	3.58339	3.71867	4.02862	3.32726	3.73204	4.13337	2.95073	3.15869	3.13269	2.11502	2.72603	3.12883	3.60871	3.22509	3.69159	THEMIS	0.188499	0.303138	0.184666	0.197681	0.259135	0.252262	0.198397	0.195796	0.236497	0.169284	0.203633	0.224682	0.203073	0.228999	0.200836	0.202636	0.210286	0.227813	0.188153	0.211042	0.233737	0.16686	0.17862	0.17715	0.119602	0.154154	0.176931	0.204068	0.182375	0.208755	3	33	4	6	17	16	5	4	9	2	6	9	6	9	4	5	6	11	2	7	11	1	2	2	0	1	3	3	2	4	3.27756	32.8812	2.90451	4.28019	16.0786	14.2116	4.36504	4.06136	10.5233	1.65681	5.0169	8.23687	4.94451	9.02877	4.66192	4.88852	5.92679	8.80648	3.2428	6.03627	9.95498	1.49473	2.36767	2.2464	0	0.788708	2.22869	5.07354	2.69378	5.70902	TRUE	TRUE	2	FALSE	FALSE	FALSE	FALSE	FALSE	FALSE	FALSE	TRUE	TRUE	FALSE	-0.12293	1	-1.36167	0.144004	-0.798906	1	-1.22831	1	-0.739534	1	-0.691952	1	-0.781305	0.441502	-2.43292	0.0240385	-3.49745	0.00105348	-1.23874	0.258357
ENSG00000152894.14	PTPRK	protein_coding	551895	FALSE	FALSE	FALSE	FALSE	FALSE	FALSE			10.9549	11.3261	10.779	10.6459	11.415	10.8588	11.2097	11.2028	11.6995	11.5768	11.298	11.7037	11.6628	11.3258	11.5749	11.7194	11.469	11.6528	11.7514	11.5261	11.5858	11.0983	10.8575	10.9055	10.6649	9.95443	10.6624	10.4793	11.1639	11.1563	PTPRK	0.574338	0.593797	0.565116	0.558138	0.59846	0.569297	0.587694	0.587334	0.613373	0.606941	0.592325	0.613591	0.611451	0.593779	0.606839	0.614415	0.601289	0.610923	0.616094	0.604282	0.607415	0.581855	0.569232	0.571744	0.559134	0.521884	0.559003	0.549403	0.585291	0.584892	1809	2568	2408	2234	2878	2081	2703	2313	2837	3677	3001	3635	3924	2550	2610	3440	2861	4011	2121	3410	3387	1461	1560	1700	2247	1247	2170	839	1697	1593	1976.37	2558.75	1748.52	1593.66	2722.01	1848.4	2359.74	2348.48	3317.18	3046.04	2509.29	3326.78	3233.71	2558.15	3041.9	3363.3	2826.09	3211.16	3438.99	2940.52	3065.23	2183.8	1846.78	1909.44	1614.91	983.519	1612.09	1418.9	2285.67	2273.62	FALSE	FALSE		FALSE	FALSE	FALSE	FALSE	FALSE	FALSE	FALSE	FALSE	FALSE	FALSE	-0.0287997	1	-0.0788064	1	0.36091	0.194617	0.510893	0.0516371	0.506912	0.0543425	0.603913	0.026764	0.61177	0.0232061	-0.057007	0.871307	-0.558758	0.0321917	-0.0500067	0.991634
ENSG00000227945.1	RP11-103C16.2	antisense	57362	FALSE	FALSE	FALSE	FALSE	FALSE	FALSE			6.35108	6.41221	6.14662	5.16846	6.72661	5.48094	6.48614	6.65641	7.03664	7.00716	6.79885	6.98388	6.89401	6.25996	6.76451	7.0835	6.77146	6.93303	7.07675	6.60423	6.92641	6.68158	6.26834	6.30722	6.11859	5.71353	5.80409	4.98866	6.39001	6.62044	RP11-103C16.2	0.401768	0.405636	0.388834	0.326956	0.425525	0.346724	0.410312	0.421084	0.445137	0.443272	0.430095	0.441799	0.436114	0.396004	0.427922	0.448101	0.428362	0.438583	0.447674	0.417783	0.438164	0.422676	0.396534	0.398994	0.387061	0.361437	0.367166	0.315582	0.404232	0.418808	67	77	86	39	103	41	93	91	105	145	123	129	134	68	86	130	102	142	78	103	125	63	58	63	85	56	64	14	56	63	73.1988	76.7228	62.447	27.8212	97.4174	36.4173	81.1897	92.396	122.772	120.119	102.847	118.062	110.427	68.2174	100.231	127.102	100.755	113.684	126.469	88.8194	113.125	94.1679	68.6624	70.7616	61.0892	44.1677	47.5455	23.6765	75.4259	89.9171	TRUE	TRUE	1	FALSE	FALSE	FALSE	TRUE	FALSE	TRUE	TRUE	FALSE	FALSE	FALSE	-0.407772	0.355214	-0.16245	0.668239	0.916434	0.276133	1.13123	0.0302158	0.853628	0.084061	1.09666	0.0109492	1.03367	0.0137386	0.545035	0.237414	-0.0611167	1	0.245322	0.618437
ENSG00000213130.3	EEF1DP5	processed_pseudogene	771	FALSE	FALSE	FALSE	FALSE	FALSE	FALSE			5.87282	5.70447	5.65555	6.65107	5.43377	5.74452	6.06339	5.93439	5.51315	6.12302	5.71763	5.07611	6.18357	5.7673	5.68431	5.68137	5.90003	5.796	6.25772	5.95011	6.25348	6.21294	5.70337	6.24429	5.92648	6.49956	5.93316	6.11427	5.47927	5.90041	EEF1DP5	0.612352	0.594799	0.589698	0.6935	0.566573	0.598975	0.632223	0.618773	0.57485	0.63844	0.596171	0.52928	0.644754	0.60135	0.592696	0.59239	0.615189	0.604342	0.652485	0.620411	0.652043	0.647816	0.594684	0.651085	0.617947	0.677702	0.618644	0.637529	0.571318	0.615229	46	44	58	129	37	51	67	52	32	74	53	28	78	46	37	44	52	59	42	62	75	44	37	60	73	104	71	36	27	36	50.2559	43.8416	42.1154	92.0241	34.9946	45.2995	58.4915	52.7977	37.4162	61.3019	44.316	25.6258	64.2786	46.147	43.1228	43.019	51.3655	47.2348	68.0988	53.4641	67.8749	65.7681	43.8019	67.392	52.4649	82.0256	52.7458	60.8825	36.366	51.3812	FALSE	FALSE		FALSE	FALSE	FALSE	FALSE	FALSE	FALSE	FALSE	FALSE	FALSE	FALSE	0.306163	0.41896	0.112115	0.736949	-0.172968	1	-0.392489	0.725887	-0.13895	0.961909	-0.233673	0.565558	0.178334	0.701972	0.0752579	0.769644	0.170289	0.748071	-0.194048	0.71055
ENSG00000196569.11	LAMA2	protein_coding	633428	FALSE	FALSE	FALSE	FALSE	FALSE	FALSE			9.41976	9.25139	8.56028	8.25438	9.83121	8.05625	9.26122	9.63945	9.28462	9.7486	9.6863	9.24598	9.72577	9.5274	9.26643	9.68144	9.72333	9.17055	9.76422	9.70669	9.22567	10.4045	10.4287	9.9153	10.9147	11.3462	10.8851	14.6153	14.3976	14.8691	LAMA2	0.488759	0.480023	0.444164	0.428291	0.510107	0.418011	0.480533	0.500158	0.481747	0.505821	0.502589	0.479742	0.504636	0.494344	0.480803	0.502336	0.50451	0.475828	0.506631	0.503646	0.478688	0.539854	0.54111	0.514471	0.566327	0.588717	0.564788	0.75834	0.747043	0.771509	619	603	508	416	954	290	693	777	526	1028	975	654	1017	727	521	831	847	709	531	959	652	901	1157	852	2674	3290	2534	14836	16018	20962	676.269	600.829	368.873	296.76	902.293	257.585	604.994	788.92	615.028	851.599	815.247	598.546	838.094	729.324	607.215	812.472	836.665	567.618	860.963	826.969	590.059	1346.75	1369.7	956.967	1921.8	2594.85	1882.5	25090.3	21574.5	29918.1	TRUE	TRUE	5	FALSE	TRUE	FALSE	FALSE	FALSE	FALSE	FALSE	TRUE	TRUE	TRUE	-0.238037	0.61008	5.61489	8.47716e-94	0.597171	0.142056	0.766206	0.0305089	0.720602	0.0395701	0.677829	0.0416952	0.719834	0.0247673	1.40879	1.88085e-06	2.21633	5.99671e-15	5.85293	1.03833e-101
ENSG00000220884.2	MESTP1	processed_pseudogene	993	FALSE	FALSE	FALSE	FALSE	FALSE	FALSE			6.6786	8.78483	6.08598	7.10483	8.02334	7.92528	7.31019	8.1119	7.92841	7.51849	7.9181	7.94569	7.4982	8.15217	7.95813	7.39161	7.86914	7.77038	6.96872	7.34788	7.50315	6.50251	6.76974	6.51689	6.10353	6.17572	5.93316	3.00238	3.22509	3.496	MESTP1	0.670835	0.882396	0.611309	0.713648	0.805908	0.796058	0.734275	0.814803	0.796373	0.755199	0.795338	0.798109	0.75316	0.818848	0.799358	0.742454	0.79042	0.7805	0.699977	0.738062	0.753658	0.653147	0.67999	0.654593	0.613072	0.620323	0.595959	0.301576	0.323946	0.351157	86	434	82	181	266	264	172	264	201	211	279	260	209	275	206	163	228	262	72	179	191	55	85	74	84	81	71	1	2	3	93.9566	432.437	59.5425	129.119	251.583	234.492	150.157	268.05	235.02	174.793	233.286	237.954	172.234	275.879	240.089	159.366	225.218	209.754	116.741	154.356	172.855	82.2101	100.626	83.1168	60.3705	63.8854	52.7458	1.69118	2.69378	4.28177	TRUE	TRUE	2	FALSE	TRUE	FALSE	FALSE	FALSE	FALSE	FALSE	TRUE	TRUE	TRUE	0.209188	0.840243	-5.91847	3.16617e-16	0.0919936	1	0.0973858	0.751049	0.175225	0.43243	-0.0154067	0.947493	-0.429628	0.386545	-1.16707	0.00602848	-1.73237	1.43424e-05	-6.12766	4.17686e-17
ENSG00000219642.2	BMPR1APS1	processed_pseudogene	1597	FALSE	FALSE	FALSE	FALSE	FALSE	FALSE			7.7632	7.767	7.93843	7.06691	7.83891	7.11071	7.59075	7.5799	8.01576	7.6788	8.0605	8.04404	7.84713	7.63791	7.60766	7.97189	7.76157	7.54144	7.6778	7.68682	7.38307	7.37066	7.23457	7.14025	7.2091	7.10723	7.15984	7.31344	7.84218	7.9646	BMPR1APS1	0.729546	0.729903	0.746013	0.664112	0.73666	0.668228	0.713339	0.71232	0.75328	0.721614	0.757484	0.755938	0.737432	0.717771	0.714928	0.749157	0.729392	0.708705	0.72152	0.722367	0.693822	0.692657	0.679868	0.671004	0.677474	0.6679	0.672845	0.687279	0.736967	0.748472	191	210	326	176	233	146	211	180	214	237	309	279	269	190	160	248	211	222	121	229	175	105	120	118	194	164	181	89	164	169	208.671	209.244	236.718	125.552	220.371	129.681	184.205	182.761	250.221	196.332	258.371	255.343	221.679	190.607	186.477	242.471	208.425	177.731	196.189	197.472	158.375	156.947	142.06	132.538	139.427	129.348	134.465	150.515	220.89	241.206	FALSE	FALSE		FALSE	FALSE	FALSE	FALSE	FALSE	FALSE	FALSE	FALSE	FALSE	FALSE	-0.477141	0.0659418	-0.097467	0.737357	0.387888	0.470399	0.579124	0.0574122	0.35281	0.278752	0.416503	0.11043	0.222793	0.386854	-0.129364	0.667623	-0.222384	0.455445	0.379674	0.158914
ENSG00000233351.1	RP1-69D17.3	antisense	1795	FALSE	FALSE	FALSE	FALSE	FALSE	FALSE			4.90142	4.44299	3.87221	4.19702	5.11287	4.46097	4.50319	4.65417	4.5267	4.80076	5.15913	4.66172	4.65683	4.91222	4.36261	4.20153	4.43465	4.41933	4.94267	5.08667	3.86991	5.36076	5.41123	5.17895	5.62201	5.77757	5.80409	9.83781	9.19254	9.60878	RP1-69D17.3	0.453425	0.411016	0.358214	0.388262	0.472986	0.412679	0.416585	0.430553	0.41876	0.444113	0.477266	0.431251	0.430798	0.454424	0.40358	0.388679	0.410245	0.408827	0.457241	0.470563	0.358001	0.495918	0.500587	0.479099	0.520086	0.534476	0.53693	0.910085	0.850392	0.888898	20	14	10	15	28	16	17	17	13	24	33	19	21	22	11	11	14	17	14	30	8	22	29	25	57	59	64	536	428	541	21.8504	13.9496	7.26128	10.7005	26.4824	14.2116	14.8411	17.2608	15.2003	19.8817	27.593	17.389	17.3058	22.0703	12.8203	10.7547	13.8292	13.61	22.6996	25.8697	7.23999	32.884	34.3312	28.08	40.9657	46.5338	47.5455	906.472	576.469	772.145	TRUE	TRUE	5	FALSE	TRUE	FALSE	FALSE	FALSE	FALSE	FALSE	FALSE	TRUE	TRUE	0.274972	0.559497	5.79756	3.51447e-61	-0.0642609	1	0.369967	1	0.0645474	1	-0.369488	0.492344	0.0996038	0.896146	0.930459	0.0288462	1.44787	0.000134261	5.52259	2.60094e-61
ENSG00000226149.5	RP1-69D17.4	lincRNA	25961	FALSE	FALSE	FALSE	FALSE	FALSE	FALSE			2.83213	3.07568	3.11777	2.69652	3.41846	3.51964	3.21029	3.08444	2.11502	2.11502	2.99757	3.23522	2.11502	2.80275	3.1509	3.58339	2.79755	2.73055	3.58001	3.01085	3.39177	3.28146	2.86087	2.84192	3.11282	2.11502	3.27815	2.11502	2.90939	2.11502	RP1-69D17.4	0.193134	0.209743	0.212613	0.183886	0.233118	0.240018	0.218922	0.21034	0.144231	0.144231	0.204416	0.220623	0.144231	0.191131	0.214872	0.244365	0.190776	0.186207	0.244135	0.205322	0.231298	0.223776	0.195094	0.193802	0.212275	0.144231	0.22355	0.144231	0.198403	0.144231	1	2	3	1	4	5	3	2	0	0	2	3	0	1	2	5	1	1	3	2	4	2	1	1	3	0	4	0	1	0	1.09252	1.9928	2.17839	0.713365	3.7832	4.44113	2.61902	2.03068	0	0	1.6723	2.74562	0	1.0032	2.33096	4.88852	0.987798	0.800589	4.8642	1.72465	3.61999	2.98946	1.18383	1.1232	2.15609	0	2.97159	0	1.34689	0	FALSE	FALSE		FALSE	FALSE	FALSE	FALSE	FALSE	FALSE	FALSE	FALSE	FALSE	FALSE	0.709707	1	-1.73652	0.509559							-0.404671	1	0.155343	1	-0.767617	0.707607	-0.80161	0.524442	-2.44623	0.316642
ENSG00000146376.10	ARHGAP18	protein_coding	134093	FALSE	FALSE	FALSE	FALSE	FALSE	FALSE			10.463	10.2063	10.945	9.61877	9.52718	9.58677	9.53181	9.53274	9.65477	9.60558	9.52865	9.63279	9.63747	9.57752	9.43138	9.46699	9.47963	9.58871	8.86876	9.07172	9.12169	8.21472	8.25059	8.32578	7.78054	7.34993	8.31803	8.61037	8.45971	8.78956	ARHGAP18	0.61428	0.599212	0.64258	0.564718	0.559341	0.562839	0.559612	0.559667	0.566831	0.563944	0.559427	0.565541	0.565816	0.562296	0.553716	0.555807	0.556549	0.562953	0.520685	0.532601	0.535534	0.482286	0.484392	0.488806	0.456796	0.431514	0.488352	0.505515	0.496669	0.516035	1284	1177	2703	1090	771	856	838	721	682	930	873	858	956	753	585	715	714	951	283	614	606	193	250	278	294	196	418	226	255	304	1402.79	1172.76	1962.72	777.568	729.212	760.321	731.581	732.061	797.432	770.416	729.96	785.249	787.825	755.407	681.806	699.058	705.288	761.36	458.856	529.467	548.429	288.483	295.959	312.25	211.297	154.587	310.531	382.207	343.457	433.886	TRUE	TRUE	2	TRUE	TRUE	FALSE	FALSE	FALSE	FALSE	FALSE	TRUE	TRUE	FALSE	-0.982135	6.52137e-08	-1.9576	8.0037e-32	-0.0118238	0.777581	2.02847e-05	0.845012	-0.038061	0.734319	-0.0687329	0.748039	-0.559662	0.00244	-1.34022	7.29262e-15	-1.7675	5.37473e-26	-0.975468	3.49768e-08
ENSG00000218725.2	B3GALNT2P1	processed_pseudogene	1306	FALSE	FALSE	FALSE	FALSE	FALSE	FALSE			3.50916	3.28141	2.70163	2.11502	2.11502	2.76283	2.11502	2.80683	2.11502	3.47483	2.74386	2.77244	3.47152	3.07883	2.85519	3.7112	3.59035	2.73055	2.98443	3.73204	3.39177	2.95073	3.38036	3.67983	2.93497	3.15836	2.9483	3.35161	2.90939	2.11502	B3GALNT2P1	0.339019	0.317016	0.261003	0.204331	0.204331	0.266916	0.204331	0.271166	0.204331	0.335702	0.265083	0.267844	0.335383	0.297445	0.275839	0.358538	0.346862	0.263797	0.288325	0.360551	0.327677	0.285069	0.326575	0.355507	0.283547	0.305128	0.284834	0.323798	0.281075	0.204331	4	3	1	0	0	1	0	1	0	5	1	1	5	2	1	6	5	1	1	7	4	1	3	5	2	3	2	2	1	0	4.37007	2.9892	0.726128	0	0	0.888226	0	1.01534	0	4.14202	0.836151	0.915208	4.12042	2.00639	1.16548	5.86622	4.93899	0.800589	1.6214	6.03627	3.61999	1.49473	3.5515	5.616	1.43739	2.36612	1.4858	3.38236	1.34689	0	TRUE	TRUE		FALSE	FALSE	FALSE	FALSE	FALSE	TRUE	TRUE	TRUE	FALSE	FALSE	-2.99626	1	-0.776921	0.655486							3.52482	0.134418	3.73728	0.0512914	3.68954	0.0333491	2.51471	0.159847	2.21933	0.32351
ENSG00000198945.7	L3MBTL3	protein_coding	127752	FALSE	FALSE	FALSE	FALSE	TRUE	FALSE			7.77044	7.74706	7.73704	7.4957	8.08495	7.6723	7.74555	7.91955	7.89336	7.73601	7.99579	7.98271	7.83155	7.89065	7.64175	8.30643	8.18051	7.93523	9.04296	9.19995	8.87705	8.90077	9.21872	8.70162	8.04292	7.82187	8.17328	7.81411	8.03977	8.15004	L3MBTL3	0.458082	0.456704	0.456113	0.441886	0.476623	0.452296	0.456615	0.466872	0.465328	0.456052	0.471367	0.470596	0.461685	0.465169	0.450496	0.48968	0.482257	0.467797	0.5331	0.542354	0.523319	0.524717	0.543461	0.512977	0.474145	0.461114	0.481831	0.460657	0.47396	0.48046	192	207	282	241	278	220	236	230	196	247	295	267	266	228	164	315	285	295	320	672	510	314	496	363	355	276	377	128	189	193	209.764	206.255	204.768	171.921	262.932	195.41	206.03	233.528	229.174	204.616	246.664	244.361	219.207	228.729	191.139	307.977	281.522	236.174	518.848	579.482	461.549	469.345	587.182	407.722	255.137	217.683	280.073	216.471	254.562	275.46	TRUE	TRUE	4	FALSE	FALSE	FALSE	FALSE	FALSE	FALSE	TRUE	TRUE	FALSE	FALSE	0.00771549	1	0.266773	0.201057	0.0930767	1	0.143908	0.560605	0.02848	0.875929	0.400895	0.0427778	1.31557	5.76816e-15	1.22153	4.71763e-13	0.276813	0.166628	0.259057	0.2586
ENSG00000227678.7	RP11-73O6.3	antisense	12769	FALSE	FALSE	FALSE	FALSE	FALSE	FALSE			5.53911	6.82171	5.65555	6.29157	6.22146	6.4803	6.06339	5.91011	6.18418	5.99714	6.2976	6.33509	6.18357	6.33381	6.22584	6.43736	6.221	5.99117	6.43085	6.06656	5.83809	5.55853	5.88879	5.34967	5.11749	4.79204	5.185	5.70807	4.95209	4.64625	RP11-73O6.3	0.406083	0.500112	0.414619	0.461247	0.456107	0.475083	0.444518	0.433281	0.453374	0.439661	0.461688	0.464437	0.453329	0.464343	0.456428	0.471935	0.456073	0.439224	0.471457	0.444751	0.428001	0.407506	0.431718	0.392194	0.375173	0.351313	0.380122	0.418469	0.363047	0.340626	35	105	58	98	70	91	67	51	55	67	84	79	78	72	57	80	67	69	48	68	54	26	43	29	37	25	38	26	17	12	38.2382	104.622	42.1154	69.9098	66.206	80.8285	58.4915	51.7824	64.309	55.5031	70.2367	72.3015	64.2786	72.2302	66.4324	78.2163	66.1825	55.2407	77.8272	58.638	48.8699	38.863	50.9049	32.5728	26.5918	19.7177	28.2301	43.9707	22.8971	17.1271	TRUE	TRUE	2	FALSE	TRUE	FALSE	FALSE	FALSE	FALSE	FALSE	FALSE	TRUE	TRUE	0.260763	0.487228	-1.14883	0.00288987	-0.320059	1	-0.146489	1	-0.10457	0.890379	-0.133767	0.739294	-0.258501	0.468001	-0.840073	0.0220401	-1.53825	8.54395e-06	-1.40959	0.000278094
ENSG00000164483.16	SAMD3	protein_coding	221110	FALSE	FALSE	FALSE	FALSE	FALSE	FALSE			6.0506	7.74706	6.31449	7.00409	6.97492	7.08259	6.78968	7.00369	7.08719	6.66192	6.78796	7.01487	6.71291	6.97601	7.09518	6.66335	6.78446	6.98872	6.4034	6.0478	6.14657	5.06671	4.87446	5.73442	5.31525	4.56343	5.38003	5.27125	4.74528	3.496	SAMD3	0.340794	0.436346	0.355658	0.394498	0.392856	0.39892	0.382422	0.394476	0.399179	0.375226	0.382325	0.395106	0.378098	0.392917	0.399629	0.375307	0.382128	0.393633	0.360666	0.340637	0.3462	0.285378	0.274549	0.322986	0.299376	0.257031	0.303025	0.296898	0.267273	0.196909	53	207	98	168	124	143	117	118	109	112	122	132	117	117	110	95	103	148	47	67	69	17	18	40	44	20	45	18	14	3	57.9035	206.255	71.1606	119.845	117.279	127.016	102.142	119.81	127.449	92.7812	102.01	120.807	96.4179	117.374	128.203	92.8819	101.743	118.487	76.2058	57.7757	62.4449	25.4104	21.309	44.928	31.6227	15.7742	33.4304	30.4412	18.8565	4.28177	TRUE	TRUE	2	FALSE	TRUE	FALSE	FALSE	FALSE	FALSE	FALSE	TRUE	TRUE	TRUE	0.135321	0.712749	-2.64641	9.37849e-09	-0.076057	1	-0.228749	0.580743	-0.116296	0.789419	-0.220805	0.689749	-0.896729	0.0529903	-1.98829	4.079e-06	-2.16408	1.75509e-07	-2.78173	2.47152e-09
ENSG00000164484.11	TMEM200A	protein_coding	77329	FALSE	FALSE	FALSE	FALSE	FALSE	FALSE			12.0539	12.9192	11.8712	12.2136	11.6691	12.3075	12.1572	11.6226	12.3868	12.1697	11.6038	12.3212	12.1606	11.6496	12.1588	11.9565	11.5213	11.9891	11.3849	10.9481	11.4829	10.6389	10.0816	10.6082	10.4878	9.53247	10.5968	9.53646	9.77928	9.84204	TMEM200A	0.742295	0.795579	0.73104	0.752129	0.718599	0.757908	0.748654	0.715733	0.762797	0.749422	0.714578	0.758753	0.748862	0.717399	0.748755	0.736293	0.709498	0.738305	0.701097	0.674196	0.707129	0.655159	0.620835	0.653264	0.645853	0.587021	0.652565	0.587267	0.60222	0.606085	3884	7765	5147	6646	3434	5697	5222	3097	4573	5551	3712	5582	5545	3194	3916	4056	2967	5067	1644	2281	3153	1061	908	1382	1986	928	2073	434	646	637	4243.34	7737.04	3737.38	4741.02	3247.88	5060.22	4558.85	3144.51	5347	4598.47	3103.79	5108.69	4569.55	3204.21	4564.02	3965.57	2930.8	4056.59	2665.58	1966.96	2853.46	1585.91	1074.92	1552.26	1427.33	731.921	1540.03	733.972	870.091	909.162	TRUE	TRUE	2	FALSE	TRUE	FALSE	FALSE	FALSE	FALSE	FALSE	TRUE	TRUE	TRUE	-0.36105	0.337882	-2.70235	1.43101e-24	-0.0142446	0.747311	-0.0430648	0.662675	-0.0851886	0.545619	-0.244849	0.48784	-0.796494	0.00488796	-1.62738	2.6553e-09	-1.83819	5.36152e-12	-2.3413	3.40699e-18
ENSG00000079819.16	EPB41L2	protein_coding	223975	FALSE	FALSE	FALSE	FALSE	FALSE	FALSE			10.5327	11.2479	10.8202	9.79246	11.1551	10.4843	10.2542	10.9765	11.1574	10.5337	11.0741	11.1819	10.6039	11.0001	11.0141	10.679	11.1101	11.1105	10.4889	11.0549	10.9792	10.5511	10.7476	10.8121	10.2082	10.0605	10.4809	9.63488	9.52348	9.82398	EPB41L2	0.592625	0.632863	0.608799	0.550974	0.627645	0.589901	0.576952	0.617597	0.627771	0.592681	0.623085	0.629152	0.59663	0.618923	0.619708	0.600856	0.625114	0.625136	0.590163	0.622004	0.617746	0.593661	0.604716	0.608345	0.574368	0.566058	0.589708	0.542108	0.535841	0.552748	1348	2432	2478	1231	2402	1603	1389	1976	1946	1779	2568	2529	1878	2033	1767	1668	2229	2751	881	2457	2221	998	1445	1593	1634	1343	1912	465	540	629	1472.72	2423.24	1799.35	878.152	2271.81	1423.83	1212.61	2006.31	2275.37	1473.73	2147.24	2314.56	1547.63	2039.5	2059.4	1630.81	2201.8	2202.42	1428.45	2118.73	2010	1491.74	1710.64	1789.26	1174.35	1059.23	1420.42	786.398	727.321	897.743	TRUE	TRUE	1	FALSE	TRUE	FALSE	FALSE	FALSE	FALSE	FALSE	FALSE	FALSE	FALSE	-0.350694	0.184089	-1.20805	1.97715e-08	0.291045	0.231834	0.419429	0.0792072	0.365254	0.125001	0.441393	0.0728501	0.315988	0.217762	0.181022	0.494967	-0.256618	0.295542	-0.857351	0.000137034
ENSG00000118507.15	AKAP7	protein_coding	147869	FALSE	FALSE	FALSE	FALSE	FALSE	FALSE			6.64743	7.40065	6.78335	6.80651	6.66059	6.97453	6.51403	6.65641	7.13603	6.68537	6.52474	6.78243	6.11636	6.89309	6.51108	6.0242	6.2017	6.13014	6.06076	5.82331	5.90534	5.41286	5.66997	5.79442	5.26153	5.15962	5.66216	5.96535	5.99076	6.31816	AKAP7	0.387065	0.430923	0.394979	0.396327	0.387831	0.406111	0.379297	0.387587	0.415515	0.389274	0.379921	0.394925	0.356141	0.401369	0.379125	0.350775	0.361111	0.356944	0.352904	0.339078	0.343855	0.315178	0.330149	0.337396	0.306367	0.300433	0.329695	0.347349	0.348828	0.367892	84	161	140	145	98	132	95	91	113	114	100	111	74	110	71	58	66	77	36	56	57	23	36	42	42	35	57	32	41	50	91.7716	160.42	101.658	103.438	92.6884	117.246	82.9358	92.396	132.126	94.4381	83.6151	101.588	60.9823	110.352	82.7491	56.7068	65.1947	61.6454	58.3704	48.2901	51.5849	34.3788	42.618	47.1744	30.1853	27.6048	42.3452	54.1177	55.2225	71.3628	TRUE	TRUE	8	FALSE	TRUE	FALSE	FALSE	FALSE	FALSE	TRUE	TRUE	TRUE	FALSE	-0.161891	0.546122	-0.966693	0.000320833	-0.0574735	1	-0.176299	1	-0.326114	0.38986	-0.779021	0.00522928	-1.01277	0.000181386	-1.34115	1.09096e-06	-1.65353	1.51211e-10	-0.804802	0.00490012
ENSG00000218857.1	RP1-209B5.2	processed_pseudogene	1161	FALSE	FALSE	FALSE	FALSE	FALSE	FALSE			4.46036	4.44299	4.52984	3.69133	5.19078	4.46097	4.44427	4.82313	4.8612	4.88595	4.97636	4.90706	4.55605	4.51678	4.44549	4.61586	4.84574	4.76489	5.34447	4.92924	4.53863	4.69351	5.04243	4.81846	4.85079	5.25334	4.84869	3.99483	4.20322	4.55872	RP1-209B5.2	0.4381	0.436394	0.444924	0.362565	0.509842	0.438159	0.43652	0.473731	0.477471	0.479902	0.488782	0.481975	0.447498	0.443641	0.436639	0.453373	0.475952	0.468011	0.524938	0.484154	0.445787	0.461	0.495271	0.473273	0.476448	0.515987	0.476241	0.392375	0.412844	0.447761	13	14	21	8	30	16	16	20	18	26	28	24	19	15	12	17	21	24	20	26	17	12	21	18	29	38	28	5	8	11	14.2027	13.9496	15.2487	5.70692	28.374	14.2116	13.9681	20.3068	21.0466	21.5385	23.4122	21.965	15.6576	15.048	13.9858	16.621	20.7438	19.2141	32.428	22.4204	15.385	17.9367	24.8605	20.2176	20.8422	29.9709	20.8011	8.4559	10.7751	15.6998	FALSE	FALSE		FALSE	FALSE	FALSE	FALSE	FALSE	FALSE	FALSE	FALSE	FALSE	FALSE	0.0646643	1	-0.317039	0.58276	0.287061	1	0.585844	1	0.0192111	1	0.309579	0.62517	0.560516	0.260273	0.460471	0.316817	0.63853	0.125266	-0.381703	0.584469
ENSG00000219776.2	RPL21P67	processed_pseudogene	477	FALSE	FALSE	FALSE	FALSE	FALSE	FALSE			7.80611	8.41535	7.84125	8.82125	8.50497	8.47536	7.99804	8.26263	8.12858	8.0016	8.10938	8.05898	8.11932	8.3647	7.61626	7.94351	8.2097	7.90663	8.13439	8.13046	7.94604	8.28556	8.205	8.12561	8.32427	8.27928	8.35451	8.57881	8.43184	8.18585	RPL21P67	0.877303	0.945774	0.881253	0.991392	0.955846	0.952518	0.898873	0.92861	0.913545	0.899274	0.911387	0.905722	0.912504	0.940082	0.855967	0.892745	0.922661	0.8886	0.914197	0.913756	0.89303	0.931187	0.922134	0.913211	0.935538	0.930481	0.938937	0.964144	0.947627	0.919981	197	334	304	622	375	391	283	294	232	299	320	282	327	320	161	243	291	289	168	315	263	203	242	241	434	383	429	221	250	198	215.226	332.798	220.743	443.713	354.675	347.296	247.061	298.51	271.267	247.693	267.568	258.089	269.476	321.023	187.642	237.582	287.449	231.37	272.395	271.632	238.015	303.43	286.488	270.691	311.914	302.075	318.703	373.751	336.723	282.597	FALSE	FALSE		FALSE	FALSE	FALSE	FALSE	FALSE	FALSE	FALSE	FALSE	FALSE	FALSE	0.58907	0.00303448	0.373284	0.0517686	-0.498866	0.10997	-0.578688	0.0190438	-0.58484	0.0130984	-0.606433	0.00124938	-0.55859	0.00262631	-0.416964	0.0295097	-0.295177	0.120925	-0.215786	0.284115
ENSG00000112282.17	MED23	protein_coding	54263	FALSE	FALSE	FALSE	FALSE	FALSE	FALSE			9.5828	9.72556	9.75371	9.06749	9.7994	9.38497	9.4112	9.58327	10.1804	9.62539	9.69797	9.94958	9.6073	9.68868	9.75506	9.30917	9.43091	9.58871	9.39186	9.38065	9.46062	9.8273	9.89506	9.67876	9.47039	9.39219	9.59863	9.12043	9.56512	9.57138	MED23	0.609295	0.618372	0.620162	0.57653	0.623067	0.596717	0.598384	0.609325	0.647289	0.612003	0.616618	0.632616	0.610853	0.616027	0.620248	0.591897	0.599637	0.609671	0.597155	0.596442	0.601527	0.624841	0.629149	0.615397	0.602148	0.597176	0.610302	0.579896	0.608171	0.608569	694	841	1177	740	933	743	770	747	985	943	983	1071	936	814	734	640	690	951	409	763	769	602	797	722	975	841	1032	324	556	527	758.208	837.972	854.653	527.89	882.431	659.952	672.216	758.459	1151.72	781.185	821.936	980.188	771.343	816.602	855.462	625.731	681.581	761.36	663.152	657.953	695.944	899.827	943.516	810.951	700.729	663.304	766.671	547.942	748.871	752.163	FALSE	FALSE		FALSE	FALSE	FALSE	FALSE	FALSE	FALSE	FALSE	FALSE	FALSE	FALSE	-0.252	0.264174	-0.264774	0.184518	0.298956	0.245878	0.315646	0.169271	0.241731	0.297591	0.00544054	0.868311	-0.0278921	0.943776	0.373908	0.0433146	0.0532577	0.884369	-0.012774	0.851593
ENSG00000180658.3	OR2A4	protein_coding	932	FALSE	FALSE	FALSE	FALSE	FALSE	FALSE			3.66017	3.72499	4.08744	3.25595	4.0891	3.94886	4.24996	4.05976	3.70873	4.26968	4.21106	3.53926	3.88888	4.04958	4.07688	3.82628	3.71867	4.17239	4.25001	4.09159	4.05156	4.04392	4.2885	3.81448	4.14268	4.65952	4.03888	4.2885	2.90939	4.0053	OR2A4	0.371056	0.377628	0.414371	0.330078	0.41454	0.400323	0.430847	0.411566	0.375979	0.432847	0.426904	0.358799	0.394242	0.410534	0.413301	0.387897	0.376987	0.422984	0.430853	0.414793	0.410735	0.40996	0.434755	0.3867	0.419972	0.472368	0.409448	0.434754	0.294945	0.406045	5	6	13	4	10	9	13	9	5	14	13	5	9	9	8	7	6	13	7	11	10	6	10	6	14	22	12	7	1	6	5.46259	5.9784	9.43967	2.85346	9.458	7.99403	11.3491	9.13807	5.84627	11.5977	10.87	4.57604	7.41676	9.02877	9.32384	6.84393	5.92679	10.4077	11.3498	9.48556	9.04999	8.96837	11.8383	6.7392	10.0618	17.3516	8.91478	11.8383	1.34689	8.56353	FALSE	FALSE		FALSE	FALSE	FALSE	FALSE	FALSE	FALSE	FALSE	FALSE	FALSE	FALSE	-0.129293	1	-0.0289631	0.885026	0.411468	1	0.419822	1	0.361725	1	0.262622	1	0.579032	0.558812	0.476429	0.485333	0.868912	0.137228	0.10033	0.950804
ENSG00000236761.5	CTAGE9	protein_coding	2333	FALSE	FALSE	FALSE	FALSE	FALSE	FALSE			6.0506	6.37796	6.1317	5.96762	6.39412	6.10414	6.13711	6.51912	6.62214	6.48604	6.83104	6.72107	6.30922	6.48726	6.54756	6.08806	6.24005	6.16287	6.43085	5.95011	6.30408	6.82183	6.33352	6.28655	6.52087	6.62038	6.59805	6.04175	6.13656	6.1538	CTAGE9	0.540813	0.570073	0.548062	0.533397	0.571517	0.545598	0.548545	0.58269	0.591898	0.579733	0.61057	0.600741	0.563929	0.579842	0.585232	0.544161	0.557746	0.550847	0.5748	0.531831	0.563469	0.609746	0.5661	0.561902	0.582846	0.591741	0.589745	0.540022	0.548497	0.550037	53	75	85	76	80	68	71	82	77	98	126	106	86	81	73	61	68	79	48	62	78	70	61	62	116	114	119	34	46	44	57.9035	74.73	61.7209	54.2157	75.664	60.3994	61.9836	83.2579	90.0326	81.1836	105.355	97.0121	70.8713	81.2589	85.08	59.6399	67.1703	63.2465	77.8272	53.4641	70.5899	104.631	72.2139	69.6384	83.3688	89.9127	88.4049	57.5001	61.957	62.7992	FALSE	FALSE		FALSE	FALSE	FALSE	FALSE	FALSE	FALSE	FALSE	FALSE	FALSE	FALSE	-0.0352284	1	-0.0882825	0.68371	0.292928	1	0.566562	0.074471	0.312313	0.33409	0.00663156	0.991312	0.0665769	0.863032	0.368376	0.131645	0.469364	0.044559	-0.053054	0.823477
ENSG00000216917.2	RP5-988G15.1	processed_pseudogene	591	FALSE	FALSE	FALSE	FALSE	FALSE	FALSE			7.04414	7.17037	6.93679	7.6213	7.23275	7.2853	7.48217	7.18593	6.94367	7.11466	7.11861	6.80626	7.00011	6.90523	6.73319	7.25042	7.16854	7.07701	7.20923	6.94487	6.80304	7.17547	7.10397	7.19662	7.23689	7.3359	7.09069	7.43129	7.61313	7.42006	RP5-988G15.1	0.765084	0.778794	0.753424	0.827771	0.785569	0.791277	0.812659	0.780484	0.754172	0.772743	0.773173	0.739247	0.760302	0.749997	0.731311	0.787489	0.778595	0.768654	0.783015	0.754302	0.738898	0.779348	0.771583	0.781646	0.786019	0.796773	0.77014	0.807133	0.826884	0.805913	113	136	157	264	150	166	195	135	98	157	156	113	145	111	84	147	137	158	86	133	114	91	109	123	198	194	172	97	139	114	123.455	135.51	114.002	188.328	141.87	147.445	170.237	137.071	114.587	130.059	130.44	103.419	119.492	111.355	97.9003	143.722	135.328	126.493	139.44	114.689	103.17	136.02	129.038	138.154	142.302	153.009	127.778	164.044	187.218	162.707	FALSE	FALSE		FALSE	FALSE	FALSE	FALSE	FALSE	FALSE	FALSE	FALSE	FALSE	FALSE	0.357048	0.0592818	0.467477	0.00571247	-0.191026	1	-0.403132	0.152502	-0.552577	0.0232813	-0.237701	0.196646	-0.438663	0.013037	-0.238843	0.210962	-0.178875	0.340235	0.110429	0.603568
ENSG00000197594.11	ENPP1	protein_coding	87139	FALSE	FALSE	FALSE	FALSE	FALSE	FALSE			11.9999	11.3272	12.0369	9.41976	10.9351	10.2737	9.59831	10.7452	10.7495	9.73042	10.7463	10.6613	9.76865	10.7082	10.4753	9.64314	10.7878	10.462	9.57476	10.5117	10.101	9.17523	10.1189	9.58271	8.64755	8.87899	9.2234	10.8189	9.51819	10.555	ENPP1	0.731211	0.69022	0.733463	0.57399	0.666328	0.626027	0.58487	0.654756	0.655019	0.59292	0.654822	0.64964	0.595249	0.652499	0.638307	0.587601	0.657353	0.637496	0.583435	0.640526	0.615501	0.559089	0.616592	0.583919	0.526935	0.541038	0.562024	0.659245	0.579987	0.643164	3741	2570	5775	948	2061	1384	878	1682	1465	1015	2044	1760	1048	1659	1214	809	1781	1751	465	1683	1204	381	932	675	546	586	793	1063	538	1048	4087.11	2560.75	4193.39	676.27	1949.29	1229.3	766.501	1707.8	1712.96	840.83	1709.09	1610.77	863.641	1664.3	1414.89	790.963	1759.27	1401.83	753.951	1451.29	1089.62	569.492	1103.33	758.16	392.408	462.183	589.118	1797.72	724.627	1495.76	TRUE	TRUE	2	TRUE	TRUE	FALSE	FALSE	FALSE	FALSE	FALSE	FALSE	TRUE	FALSE	-1.63032	4.75756e-05	-1.39137	0.000227489	0.140565	0.432845	0.148159	0.412441	0.085926	0.60192	0.0560682	1	-0.188324	0.761862	-0.624981	0.161209	-1.34484	0.000302606	0.238948	0.609031
ENSG00000219532.2	RP3-323K23.3	processed_pseudogene	288	FALSE	FALSE	FALSE	FALSE	FALSE	FALSE			4.78924	4.63503	4.70587	4.98237	4.17206	5.15675	5.02376	4.05976	4.8612	4.70994	4.76583	4.42761	4.60737	4.75651	5.02515	4.3545	4.21072	4.67481	4.48668	4.6014	4.93909	5.13066	4.53894	4.98451	5.68428	5.50205	5.185	4.82247	4.74528	5.13953	RP3-323K23.3	0.586203	0.567328	0.575999	0.609843	0.510661	0.631188	0.614908	0.496915	0.595012	0.576497	0.583338	0.54194	0.563943	0.582198	0.615079	0.532992	0.515392	0.572197	0.54917	0.563212	0.604546	0.627993	0.555567	0.610105	0.695757	0.673451	0.634645	0.590271	0.580822	0.629079	18	17	25	33	11	31	28	9	18	22	23	15	20	19	21	13	11	22	9	19	25	18	13	21	60	47	38	12	14	19	19.6653	16.9388	18.1532	23.541	10.4038	27.535	24.4442	9.13807	21.0466	18.2249	19.2315	13.7281	16.4817	19.0607	24.4751	12.7102	10.8658	17.613	14.5926	16.3842	22.625	26.9051	15.3898	23.5872	43.1218	37.0693	28.2301	20.2942	18.8565	27.1178	FALSE	FALSE		FALSE	FALSE	FALSE	FALSE	FALSE	FALSE	FALSE	FALSE	FALSE	FALSE	0.158858	1	0.28518	0.557468	-0.173026	1	-0.19919	1	-0.00930346	1	-0.559584	0.283118	-0.145543	0.816974	0.0936055	0.797865	0.845669	0.0183961	0.126321	0.792556
ENSG00000237115.2	RP1-131F15.2	processed_pseudogene	2432	FALSE	FALSE	FALSE	FALSE	FALSE	FALSE			4.66707	3.45063	3.87221	3.10925	3.56108	3.51964	3.21029	3.08444	3.15251	2.11502	3.48074	3.39851	3.33668	3.60089	2.85519	3.06694	3.44523	3.16587	2.98443	3.01085	2.11502	2.11502	2.11502	3.34941	2.11502	2.9729	2.9483	3.35161	2.90939	3.85864	RP1-131F15.2	0.414927	0.306779	0.34426	0.276429	0.316599	0.312915	0.285412	0.274223	0.280275	0.188036	0.309456	0.302146	0.296648	0.320138	0.253841	0.272667	0.306299	0.281462	0.265332	0.267681	0.188036	0.188036	0.188036	0.29778	0.188036	0.264306	0.262119	0.297976	0.25866	0.343053	16	4	10	3	5	5	3	2	2	0	5	4	4	5	1	2	4	3	1	2	0	0	0	3	0	2	2	2	1	5	17.4803	3.9856	7.26128	2.14009	4.729	4.44113	2.61902	2.03068	2.33851	0	4.18075	3.66083	3.29634	5.01598	1.16548	1.95541	3.95119	2.40177	1.6214	1.72465	0	0	0	3.3696	0	1.57742	1.4858	3.38236	1.34689	7.13628	FALSE	FALSE		FALSE	FALSE	FALSE	FALSE	FALSE	FALSE	FALSE	FALSE	FALSE	FALSE	-1.44966	1	-1.3636	0.219829	-0.588291	1	-0.640182	1	-0.188849	1	-0.425463	1	-1.81577	0.228808	-1.64023	0.304836	-1.90148	0.132377	0.0860535	1
ENSG00000118523.5	CTGF	protein_coding	3197	FALSE	FALSE	FALSE	FALSE	FALSE	FALSE			15.3908	14.901	13.8063	14.8749	14.8788	15.233	14.6136	14.8935	15.1124	14.4997	14.8729	15.0802	14.3755	14.895	15.0029	13.6644	14.3046	14.4963	12.4056	12.818	13.5247	10.8	10.9442	11.3511	11.5631	11.3256	11.5679	13.9242	12.9858	13.3131	CTGF	1.32195	1.27988	1.18586	1.27764	1.27797	1.30839	1.25519	1.27923	1.29803	1.24541	1.27747	1.29527	1.23475	1.27936	1.28863	1.17367	1.22865	1.24512	1.06554	1.10097	1.16167	0.927636	0.940019	0.974968	0.993178	0.972776	0.993596	1.19598	1.11538	1.1435	39317	30696	19717	42108	31845	43347	28705	29967	30287	27954	35874	37842	25782	30362	28164	13271	20476	28856	3341	8364	13013	1187	1657	2318	4198	3243	4075	9187	6016	7125	42954.6	30585.5	14317.1	30038.4	30119	38501.9	25059.7	30426.7	35413.2	23157.2	29996.1	34633.3	21246.5	30459.1	32824.6	12975.1	20226.2	23101.8	5417.1	7212.48	11776.7	1774.24	1961.61	2603.58	3017.09	2557.78	3027.31	15536.9	8102.89	10169.2	TRUE	TRUE	8	FALSE	TRUE	FALSE	FALSE	FALSE	FALSE	TRUE	TRUE	TRUE	TRUE	0.114963	0.918591	-1.40636	4.27338e-05	-0.134604	0.346097	-0.193907	0.218721	-0.252305	0.10088	-0.816084	0.0305493	-2.03709	1.28709e-09	-3.96493	5.87714e-35	-3.51016	8.71363e-28	-1.52133	1.05526e-05
ENSG00000227220.1	RP11-69I8.3	antisense	126447	FALSE	FALSE	FALSE	FALSE	FALSE	FALSE			9.59508	7.523	7.63	8.02859	8.04933	8.26231	8.64286	9.07317	7.96264	8.77936	8.78434	7.94032	8.28859	8.59177	9.41176	7.19369	7.86303	8.72289	6.12947	6.6669	8.30103	3.89492	4.61298	6.49905	5.70444	6.04341	6.1906	7.0807	7.53142	7.37111	RP11-69I8.3	0.566142	0.443883	0.450196	0.473714	0.474938	0.487505	0.509958	0.535348	0.469823	0.518012	0.518306	0.468506	0.489055	0.506944	0.555326	0.424452	0.463946	0.51468	0.36166	0.39337	0.489789	0.229814	0.272182	0.383466	0.336582	0.356582	0.365266	0.417785	0.44438	0.434921	700	176	261	354	271	336	448	522	206	520	517	259	369	376	577	141	227	517	38	108	339	5	14	73	61	73	87	75	131	110	764.763	175.366	189.519	252.531	256.312	298.444	391.108	530.008	240.867	430.77	432.29	237.039	304.087	377.202	672.482	137.856	224.23	413.905	61.6132	93.131	306.795	7.47365	16.5737	81.9936	43.8405	57.5757	64.6321	126.838	176.443	156.998	TRUE	TRUE	2	FALSE	TRUE	FALSE	FALSE	FALSE	FALSE	FALSE	TRUE	TRUE	FALSE	-0.607745	0.521541	-1.40807	0.0752095	0.496796	0.717952	0.424329	0.458353	0.735918	0.198701	-0.150711	0.857963	-0.969048	0.267158	-3.12972	3.25398e-05	-2.29601	0.00223055	-0.800329	0.420483
ENSG00000236166.1	RP3-523C21.2	lincRNA	14195	FALSE	FALSE	FALSE	FALSE	FALSE	FALSE			2.83213	2.80046	2.70163	3.10925	3.25289	2.76283	3.01621	3.08444	3.373	2.74099	2.99757	2.11502	2.73938	3.07883	2.11502	2.79412	2.11502	2.97915	3.96026	3.20387	3.39177	2.11502	3.15869	2.84192	2.93497	3.44402	2.9483	4.2885	4.0864	4.0053	RP3-523C21.2	0.205329	0.203034	0.195868	0.225421	0.235835	0.200306	0.218676	0.223622	0.244543	0.198722	0.217324	0.153339	0.198605	0.223216	0.153339	0.202574	0.153339	0.215988	0.287119	0.232281	0.245903	0.153339	0.229005	0.206039	0.212786	0.249692	0.213752	0.310916	0.296264	0.290384	1	1	1	3	3	1	2	2	3	1	2	0	1	2	0	1	0	2	5	3	4	0	2	1	2	5	2	7	7	6	1.09252	0.9964	0.726128	2.14009	2.8374	0.888226	1.74602	2.03068	3.50776	0.828404	1.6723	0	0.824085	2.00639	0	0.977704	0	1.60118	8.107	2.58697	3.61999	0	2.36767	1.1232	1.43739	3.94354	1.4858	11.8383	9.42823	8.56353	TRUE	TRUE	3	FALSE	TRUE	FALSE	FALSE	FALSE	FALSE	FALSE	FALSE	FALSE	TRUE	1.05079	1	3.42012	0.00355679							-1.04485	1	1.22069	0.302664	-0.648856	0.765536	0.210066	0.735971	2.36933	0.0290447
ENSG00000228495.1	LINC01013	lincRNA	37459	FALSE	FALSE	FALSE	FALSE	FALSE	FALSE			2.83213	4.44299	2.70163	3.25595	3.56108	3.38059	2.75735	3.46242	3.84538	2.99359	3.18795	4.06106	2.73938	2.11502	3.70639	3.06694	3.07167	3.45334	3.32726	3.36309	3.39177	4.04392	3.15869	3.13269	3.26	2.72603	3.27815	3.81737	2.90939	3.69159	LINC01013	0.18641	0.292436	0.17782	0.214306	0.234389	0.222509	0.181488	0.227895	0.253102	0.197037	0.20983	0.267298	0.180305	0.13921	0.243953	0.201865	0.202176	0.227298	0.218999	0.221357	0.223245	0.26617	0.207904	0.206193	0.214572	0.179426	0.215767	0.251258	0.191495	0.242979	1	14	1	4	5	4	1	4	6	2	3	10	1	0	5	2	2	5	2	4	4	6	2	2	4	1	4	4	1	4	1.09252	13.9496	0.726128	2.85346	4.729	3.5529	0.873008	4.06136	7.01553	1.65681	2.50845	9.15208	0.824085	0	5.8274	1.95541	1.9756	4.00295	3.2428	3.4493	3.61999	8.96837	2.36767	2.2464	2.87479	0.788708	2.97159	6.76472	1.34689	5.70902	FALSE	FALSE		FALSE	FALSE	FALSE	FALSE	FALSE	FALSE	FALSE	FALSE	FALSE	FALSE	-0.574049	1	-0.305908	0.752998	-0.254717	1	-0.155243	1	-1.28616	1	-0.53968	1	-0.127569	1	0.320701	0.916243	-0.759415	0.487229	0.268141	0.901883
ENSG00000223912.1	EEF1A1P36	processed_pseudogene	1350	FALSE	FALSE	FALSE	FALSE	FALSE	FALSE			9.6133	10.4322	10.1584	10.051	10.5726	10.4398	10.0905	10.3702	10.5172	9.96015	10.4452	10.5083	10.0183	10.389	10.4236	9.86053	10.4208	10.3846	9.9995	10.4728	10.4254	10.2869	10.5024	10.7793	10.39	10.6778	10.9335	10.2421	10.515	10.8102	EEF1A1P36	0.924468	1.00322	0.97689	0.966561	1.01672	1.00395	0.970359	0.997251	1.01139	0.957822	1.00446	1.01054	0.963419	0.999061	1.00239	0.948242	1.00212	0.99864	0.961606	1.00712	1.00257	0.989242	1.00997	1.0366	0.999158	1.02684	1.05143	0.984934	1.01118	1.03957	709	1378	1562	1475	1601	1554	1239	1295	1246	1192	1657	1582	1248	1328	1171	942	1379	1659	626	1638	1510	830	1218	1557	1855	2066	2621	711	1080	1252	774.596	1373.04	1134.21	1052.21	1514.23	1380.3	1081.66	1314.87	1456.89	987.458	1385.5	1447.86	1028.46	1332.25	1364.78	920.997	1362.17	1328.18	1015	1412.49	1366.55	1240.63	1441.91	1748.82	1333.18	1629.47	1947.14	1202.43	1454.64	1786.92	FALSE	FALSE		FALSE	FALSE	FALSE	FALSE	FALSE	FALSE	FALSE	FALSE	FALSE	FALSE	0.278718	0.0362951	0.448782	0.000188559	-0.0362525	0.920234	-0.0620176	0.650353	-0.0918938	0.488091	-0.133787	0.353399	-0.0569634	0.740773	0.170118	0.249253	0.31522	0.00858938	0.170064	0.233887
ENSG00000079931.14	MOXD1	protein_coding	105490	FALSE	FALSE	FALSE	FALSE	FALSE	FALSE			9.05809	12.1731	9.9348	10.4129	12.1859	10.5003	10.4104	11.906	10.5115	10.3843	11.9538	10.5352	10.4312	11.996	10.3195	10.2515	11.9426	10.2761	10.2903	11.8668	10.2273	10.207	11.8001	10.3004	9.73172	10.8318	10.1426	8.68341	8.48162	8.43825	MOXD1	0.542832	0.729504	0.595371	0.624023	0.730271	0.62926	0.623872	0.713498	0.629928	0.62231	0.716367	0.631354	0.625121	0.718894	0.618426	0.614352	0.715692	0.615822	0.616676	0.711151	0.612898	0.611685	0.707155	0.617279	0.5832	0.649129	0.607827	0.520378	0.508285	0.505686	480	4626	1336	1899	4917	1621	1549	3771	1241	1603	4734	1612	1665	4063	1089	1238	3976	1538	767	4321	1315	785	3005	1115	1171	2300	1510	238	259	237	524.409	4609.35	970.107	1354.68	4650.5	1439.81	1352.29	3828.85	1451.05	1327.93	3958.34	1475.32	1372.1	4075.99	1269.21	1210.4	3927.49	1231.31	1243.61	3726.1	1190.07	1173.36	3557.42	1252.37	841.594	1814.03	1121.78	402.501	348.845	338.259	TRUE	TRUE	2	FALSE	TRUE	FALSE	FALSE	FALSE	FALSE	FALSE	FALSE	FALSE	TRUE	0.513208	0.198223	-1.85605	3.51749e-08	-0.101163	0.433538	-0.089733	0.504446	-0.130546	0.407419	-0.211849	0.629976	-0.240974	0.723962	-0.268904	0.587342	-0.773094	0.0293737	-2.36926	7.81149e-13
ENSG00000079950.13	STX7	protein_coding	67331	FALSE	FALSE	FALSE	FALSE	FALSE	FALSE			9.69924	10.341	10.0048	9.95785	10.1994	10.2113	10.0207	10.0409	10.474	10.0908	10.0471	10.4538	10.0149	10.0485	10.27	9.84987	9.85842	10.1083	9.58089	9.51935	9.80516	9.71118	9.73191	9.7197	10.0857	10.1918	10.0886	10.5895	10.4828	10.6074	STX7	0.604729	0.644739	0.623779	0.620853	0.635912	0.636657	0.624771	0.62603	0.653033	0.629144	0.62642	0.651774	0.62441	0.626503	0.640314	0.614121	0.614654	0.630235	0.59735	0.593513	0.611333	0.605473	0.606766	0.606004	0.628826	0.635441	0.629002	0.660236	0.653581	0.661351	753	1293	1403	1382	1234	1325	1180	1029	1209	1306	1255	1523	1245	1047	1052	935	931	1368	467	841	979	555	711	743	1500	1472	1454	906	1056	1087	822.667	1288.34	1018.76	985.87	1167.12	1176.9	1030.15	1044.79	1413.63	1081.9	1049.37	1393.86	1025.99	1050.35	1226.08	914.153	919.64	1095.21	757.194	725.214	885.994	829.575	841.706	834.538	1078.05	1160.98	1080.17	1532.21	1422.32	1551.43	FALSE	FALSE		FALSE	FALSE	FALSE	FALSE	FALSE	FALSE	FALSE	FALSE	FALSE	FALSE	0.0890521	0.713656	0.529957	0.000373695	0.0474333	0.826927	0.0617786	0.714467	-0.0270599	0.7668	-0.185324	0.263686	-0.492681	0.00163325	-0.40567	0.0092739	0.00153658	1	0.440905	0.00480319
ENSG00000218991.1	CCNG1P1	processed_pseudogene	884	FALSE	FALSE	FALSE	FALSE	FALSE	FALSE			2.83213	3.72499	2.11502	3.38292	3.68728	3.02379	3.01621	3.46242	3.15251	3.70284	3.34509	3.39851	3.18052	3.60089	3.55156	3.93125	3.27662	2.97915	3.7854	3.62222	3.03205	3.28146	3.38036	2.11502	3.78338	3.3116	2.70827	3.35161	3.45921	2.93215	CCNG1P1	0.28935	0.380571	0.216085	0.345623	0.376718	0.308931	0.308157	0.353745	0.322082	0.378307	0.341757	0.347215	0.324944	0.367892	0.362852	0.401644	0.334763	0.304371	0.386742	0.370071	0.309775	0.335257	0.345361	0.216085	0.386537	0.338336	0.276696	0.342424	0.353417	0.299569	1	6	0	5	6	2	2	4	2	7	4	4	3	5	4	8	3	2	4	6	2	2	3	0	9	4	1	2	3	1	1.09252	5.9784	0	3.56682	5.6748	1.77645	1.74602	4.06136	2.33851	5.79883	3.3446	3.66083	2.47225	5.01598	4.66192	7.82163	2.96339	1.60118	6.4856	5.17394	1.81	2.98946	3.5515	0	6.46827	3.15483	0.742898	3.38236	4.04067	1.42726	FALSE	FALSE		FALSE	FALSE	FALSE	FALSE	FALSE	FALSE	FALSE	FALSE	FALSE	FALSE	0.758319	1	0.465214	0.734026	-0.439496	1	0.282501	1	0.14383	1	0.169328	1	0.258023	1	-0.817149	0.591194	-0.110867	0.831787	-0.293105	1
ENSG00000146409.10	SLC18B1	protein_coding	29183	FALSE	FALSE	FALSE	FALSE	FALSE	FALSE			6.82502	6.98968	6.60078	7.38916	6.83832	6.80129	6.96143	6.68521	6.49672	6.90102	6.69772	6.5899	6.83266	6.8685	6.65177	6.67723	6.221	6.33063	6.65675	6.24179	6.21872	6.24182	6.05288	5.70345	5.44122	5.39688	6.1906	6.66525	7.01947	6.72164	SLC18B1	0.460129	0.47123	0.445011	0.498162	0.461025	0.458529	0.469326	0.450704	0.437995	0.465253	0.451547	0.444278	0.460644	0.46306	0.448449	0.450165	0.419407	0.426798	0.448785	0.420809	0.419253	0.420811	0.408073	0.384515	0.366836	0.363847	0.417358	0.449358	0.473239	0.453159	96	119	122	223	112	116	133	93	70	134	114	96	128	108	79	96	67	90	57	78	73	45	49	39	49	43	87	55	90	68	104.882	118.572	88.5877	159.08	105.93	103.034	116.11	94.4267	81.8478	111.006	95.3212	87.86	105.483	108.345	92.0729	93.8596	66.1825	72.053	92.4198	67.2613	66.0649	67.2628	58.0079	43.8048	35.2161	33.9144	64.6321	93.0149	121.22	97.0534	TRUE	TRUE	8	FALSE	FALSE	FALSE	FALSE	FALSE	FALSE	FALSE	TRUE	TRUE	FALSE	0.231324	0.400816	0.0113796	0.884574	-0.334251	0.931896	-0.32614	0.403802	-0.268769	0.390433	-0.662711	0.0143511	-0.717454	0.00590271	-1.12735	1.55459e-05	-1.43372	5.4067e-09	-0.219944	0.524525
ENSG00000112306.7	RPS12	protein_coding	3123	FALSE	FALSE	FALSE	FALSE	FALSE	FALSE			12.8387	13.0033	12.7618	13.6026	12.9418	13.2036	13.0332	12.9015	12.6556	12.8406	12.9148	12.7359	12.9016	12.9368	12.7056	12.7995	12.8171	12.7161	12.8641	12.8257	12.7496	12.9213	12.8566	12.9417	13.0394	13.1916	13.074	13.5213	13.2099	13.0952	RPS12	1.10595	1.12014	1.09933	1.17176	1.11484	1.13739	1.12271	1.11136	1.09018	1.10612	1.11251	1.0971	1.11137	1.1144	1.09449	1.10258	1.10409	1.0954	1.10814	1.10484	1.09828	1.11307	1.1075	1.11483	1.12324	1.13635	1.12622	1.16475	1.13793	1.12805	6697	8232	9553	17425	8310	10611	9592	7527	5511	8844	9225	7444	9275	7807	5724	7283	7297	8394	4593	8409	7600	5184	6258	6997	11702	11851	11596	6947	7028	6125	7316.6	8202.36	6936.7	12430.4	7859.6	9424.96	8373.89	7642.47	6443.76	7326.4	7713.49	6812.81	7643.38	7831.96	6671.21	7120.62	7207.96	6720.15	7447.09	7251.28	6877.99	7748.68	7408.44	7859.03	8410.19	9346.98	8614.65	11748.6	9465.95	8741.94	FALSE	FALSE		FALSE	FALSE	FALSE	FALSE	FALSE	FALSE	FALSE	FALSE	FALSE	FALSE	0.398306	0.0110538	0.409021	0.00459401	-0.407302	0.0755757	-0.442344	0.0243124	-0.426956	0.0259175	-0.491516	0.000880475	-0.456278	0.00156402	-0.360156	0.0155001	-0.164113	0.325639	0.010715	1
ENSG00000206754.1	SNORD101	snoRNA	72	FALSE	FALSE	FALSE	FALSE	FALSE	FALSE			3.79344	3.45063	3.79114	3.38292	3.41846	3.02379	3.01621	3.46242	2.85636	3.18319	3.70957	3.39851	3.47152	2.11502	2.11502	2.79412	3.27662	2.73055	3.96026	3.50047	3.22925	2.11502	3.15869	3.13269	2.69866	2.72603	2.70827	2.11502	2.11502	2.93215	SNORD101	0.614828	0.559266	0.614454	0.548292	0.554052	0.490085	0.488857	0.561177	0.462949	0.51592	0.601234	0.550819	0.562653	0.342795	0.342795	0.452861	0.531064	0.442558	0.641865	0.567344	0.523386	0.342795	0.51195	0.507736	0.43739	0.441826	0.438948	0.342795	0.342795	0.475233	6	4	9	5	4	2	2	4	1	3	7	4	5	0	0	1	3	1	5	5	3	0	2	2	1	1	1	0	0	1	6.55511	3.9856	6.53516	3.56682	3.7832	1.77645	1.74602	4.06136	1.16925	2.48521	5.85306	3.66083	4.12042	0	0	0.977704	2.96339	0.800589	8.107	4.31162	2.715	0	2.36767	2.2464	0.718697	0.788708	0.742898	0	0	1.42726	TRUE	TRUE	1	FALSE	TRUE	FALSE	FALSE	FALSE	FALSE	FALSE	FALSE	TRUE	FALSE	-0.972874	1	-3.46394	0.025232	-0.409656	1	0.481248	1	-1.15555	1	-0.972471	1	0.651332	0.824263	-0.852797	0.704219	-2.00196	0.124382	-2.49107	0.248766
ENSG00000221500.1	SNORD100	snoRNA	75	FALSE	FALSE	FALSE	FALSE	FALSE	FALSE			3.50916	3.59625	3.70411	3.25595	3.56108	3.51964	3.21029	3.7388	3.55371	3.33969	3.34509	3.77617	3.18052	3.60089	2.85519	3.43886	3.07167	3.45334	2.11502	3.20387	2.76882	2.95073	2.11502	2.11502	2.69866	2.9729	2.70827	3.60871	2.11502	3.85864	SNORD100	0.563376	0.577357	0.594672	0.522723	0.57171	0.565058	0.515393	0.600242	0.570528	0.536168	0.537034	0.606242	0.510613	0.578102	0.458384	0.552088	0.493138	0.554413	0.339554	0.514363	0.444518	0.473723	0.339554	0.339554	0.433254	0.477281	0.434797	0.579357	0.339554	0.619481	4	5	8	4	5	5	3	6	4	4	4	7	3	5	1	4	2	5	0	3	1	1	0	0	1	2	1	3	0	5	4.37007	4.982	5.80903	2.85346	4.729	4.44113	2.61902	6.09204	4.67702	3.31362	3.3446	6.40646	2.47225	5.01598	1.16548	3.91082	1.9756	4.00295	0	2.58697	0.904999	1.49473	0	0	0.718697	1.57742	0.742898	5.07354	0	7.13628	TRUE	FALSE		FALSE	FALSE	FALSE	FALSE	FALSE	FALSE	FALSE	TRUE	TRUE	FALSE	-0.354749	1	-0.351295	0.754846	0.120924	1	0.125539	1	-0.460871	1	-0.247014	1	-1.58536	0.215001	-3.12748	0.0585432	-1.98064	0.0890915	0.00345345	1
ENSG00000200534.1	SNORA33	snoRNA	129	FALSE	FALSE	FALSE	FALSE	FALSE	FALSE			3.66017	4.04385	4.15169	4.00499	3.68728	4.39902	3.63075	3.60914	3.96805	3.47483	3.8088	4.14316	3.79776	3.84613	3.96541	3.93125	4.03655	4.02862	2.98443	3.73204	4.05156	3.89492	3.15869	3.5272	3.50055	3.85449	4.23341	5.06484	3.45921	3.69159	SNORA33	0.522044	0.576767	0.592149	0.571226	0.525911	0.627425	0.517849	0.514766	0.565957	0.49561	0.543243	0.590932	0.541669	0.548568	0.56558	0.560708	0.575727	0.574595	0.425664	0.532295	0.577868	0.555526	0.450519	0.503078	0.499278	0.54976	0.603804	0.72239	0.493382	0.526526	5	9	14	12	6	15	6	5	7	5	8	11	8	7	7	8	9	11	1	7	10	5	2	4	6	9	15	15	3	4	5.46259	8.9676	10.1658	8.56038	5.6748	13.3234	5.23805	5.0767	8.18478	4.14202	6.68921	10.0673	6.59268	7.02238	8.15836	7.82163	8.89018	8.80648	1.6214	6.03627	9.04999	7.47365	2.36767	4.4928	4.31218	7.09837	11.1435	25.3677	4.04067	5.70902	FALSE	FALSE		FALSE	FALSE	FALSE	FALSE	FALSE	FALSE	FALSE	FALSE	FALSE	FALSE	0.133365	1	0.472471	0.50632	-0.573847	1	-0.42124	1	-0.311464	1	-0.0827216	1	-0.611689	0.624794	-0.972429	0.215689	-0.290567	0.579603	0.339106	0.909407
ENSG00000220557.1	HMGB1P13	processed_pseudogene	641	FALSE	FALSE	FALSE	FALSE	FALSE	FALSE			5.89961	6.02615	6.36635	5.88251	5.7214	5.79184	6.13711	5.67072	5.87336	5.9199	5.84978	5.6013	5.83176	5.84534	5.81029	5.86306	5.97024	5.89692	6.58532	5.88811	5.99036	5.92291	6.20006	6.13283	5.90924	5.93548	5.91542	6.37242	6.34278	6.00076	HMGB1P13	0.632721	0.646293	0.682778	0.630888	0.613608	0.621164	0.658193	0.608174	0.629907	0.634897	0.627378	0.600728	0.625445	0.626902	0.623142	0.628801	0.640297	0.632433	0.706263	0.631489	0.642454	0.635221	0.664944	0.657734	0.633754	0.636568	0.634417	0.683429	0.680251	0.64357	47	57	102	71	47	53	71	42	43	63	59	44	59	49	41	51	55	64	54	59	61	35	55	55	72	67	70	44	54	39	51.3484	56.7948	74.0651	50.6489	44.4526	47.076	61.9836	42.6443	50.278	52.1895	49.3329	40.2692	48.621	49.1566	47.7847	49.8629	54.3289	51.2377	87.5556	50.8771	55.2049	52.3155	65.1109	61.776	51.7462	52.8434	52.0029	74.4119	72.7321	55.663	FALSE	FALSE		FALSE	FALSE	FALSE	FALSE	FALSE	FALSE	FALSE	FALSE	FALSE	FALSE	-0.380714	0.171129	0.129098	0.637722	0.114283	1	-0.0147391	1	0.0202322	1	0.12918	0.707731	0.395161	0.167448	0.346226	0.188311	0.138362	0.675889	0.509812	0.0690586
ENSG00000213122.4	RPL23AP46	processed_pseudogene	489	FALSE	FALSE	FALSE	FALSE	FALSE	FALSE			6.37031	6.39519	6.03876	7.28735	6.42629	6.52283	6.70757	5.93439	6.16071	6.63807	6.47123	6.12337	6.80098	6.61112	6.08378	6.62091	6.25884	6.07959	6.58532	6.3979	6.16495	6.66038	6.47498	6.13283	6.9315	6.85507	6.51828	7.06254	6.45807	5.79246	RPL23AP46	0.713066	0.715851	0.675953	0.815715	0.719332	0.730138	0.750817	0.664271	0.689604	0.743038	0.724363	0.685424	0.761273	0.740021	0.680993	0.741117	0.700588	0.680524	0.737134	0.716155	0.690079	0.745535	0.724783	0.686484	0.775883	0.767328	0.729629	0.790551	0.722889	0.648384	68	76	79	207	82	94	110	52	54	110	96	67	125	89	51	92	69	74	54	88	70	62	68	55	158	136	112	74	59	33	74.2913	75.7264	57.3641	147.667	77.5556	83.4932	96.0309	52.7977	63.1398	91.1244	80.2705	61.319	103.011	89.2845	59.4395	89.9488	68.1581	59.2436	87.5556	75.8845	63.3499	92.6732	80.5008	61.776	113.554	107.264	83.2046	125.147	79.4665	47.0994	FALSE	FALSE		FALSE	FALSE	FALSE	FALSE	FALSE	FALSE	FALSE	FALSE	FALSE	FALSE	0.548458	0.0231599	0.224771	0.366912	-0.540749	0.429937	-0.390191	0.332607	-0.28692	0.443965	-0.496494	0.0397069	-0.419527	0.0908728	-0.380721	0.11059	-0.00432928	1	-0.323687	0.222047
ENSG00000112319.17	EYA4	protein_coding	291522	FALSE	FALSE	FALSE	FALSE	TRUE	FALSE			3.91322	3.45063	3.79114	3.38292	3.90471	3.75387	3.01621	3.60914	3.96805	3.70284	3.98557	3.23522	3.69906	3.72997	3.55156	3.7112	3.83418	3.45334	4.11337	3.20387	3.53188	3.72506	3.38036	3.81448	3.69668	3.44402	4.10707	3.99483	5.72125	5.19762	EYA4	0.215566	0.190083	0.208841	0.186354	0.215097	0.206788	0.166153	0.198815	0.218586	0.203977	0.219551	0.178217	0.203769	0.205471	0.195643	0.204437	0.211212	0.190233	0.226592	0.17649	0.194559	0.205201	0.186212	0.210127	0.203638	0.189719	0.226244	0.220061	0.315164	0.286319	7	4	9	5	8	7	2	5	7	7	10	3	7	6	4	6	7	5	6	3	5	4	3	6	8	5	13	5	33	20	7.64763	3.9856	6.53516	3.56682	7.5664	6.21758	1.74602	5.0767	8.18478	5.79883	8.36151	2.74562	5.76859	6.01918	4.66192	5.86622	6.91459	4.00295	9.7284	2.58697	4.52499	5.97892	3.5515	6.7392	5.74957	3.94354	9.65768	8.4559	44.4474	28.5451	TRUE	TRUE	3	FALSE	TRUE	FALSE	FALSE	FALSE	FALSE	FALSE	FALSE	FALSE	TRUE	-0.104743	1	2.1386	0.00105125	-0.249616	1	-0.00834134	1	-0.0158342	1	-0.028048	1	-0.136583	1	-0.0670714	0.869344	0.194755	0.684179	2.24334	0.00141233
ENSG00000227954.6	TARID	antisense	390550	FALSE	FALSE	FALSE	FALSE	FALSE	FALSE			5.2351	4.21849	4.62071	4.7281	5.15236	3.94886	4.17819	4.65417	3.84538	4.39409	4.14025	3.53926	4.50269	4.2246	4.17931	4.93247	4.68451	4.02862	5.08981	4.75159	3.86991	4.85508	3.855	3.93544	4.92242	4.98795	4.4025	4.63341	3.65042	4.25546	TARID	0.281834	0.227104	0.248758	0.254539	0.277379	0.212588	0.224934	0.250559	0.207017	0.236558	0.222892	0.190537	0.242404	0.227433	0.224995	0.265541	0.252192	0.216882	0.274012	0.255804	0.208338	0.261375	0.207535	0.211866	0.265	0.268528	0.23701	0.249441	0.196522	0.229094	27	11	23	26	29	9	12	17	6	16	12	5	18	11	9	23	18	11	16	22	8	14	6	7	31	30	18	10	4	8	29.498	10.9604	16.701	18.5475	27.4282	7.99403	10.4761	17.2608	7.01553	13.2545	10.0338	4.57604	14.8335	11.0352	10.4893	22.4872	17.7804	8.80648	25.9424	18.9711	7.23999	20.9262	7.10301	7.8624	22.2796	23.6612	13.3722	16.9118	5.38756	11.418	FALSE	FALSE		FALSE	FALSE	FALSE	FALSE	FALSE	FALSE	FALSE	FALSE	FALSE	FALSE	-0.140092	1	-0.792669	0.161067	-0.605807	1	-0.926031	0.927418	-0.486036	1	-0.138887	0.897037	-0.0907275	0.934522	-0.610985	0.267672	0.175707	0.590249	-0.652577	0.342036
ENSG00000238059.1	HSPE1P21	processed_pseudogene	307	FALSE	FALSE	FALSE	FALSE	FALSE	FALSE			3.91322	4.04385	4.38083	4.31074	3.68728	4.52017	4.24996	3.85548	3.96805	3.89301	3.34509	4.36207	3.88888	3.84613	2.85519	3.7112	3.59035	3.86615	3.58001	3.73204	4.35153	3.52594	3.56198	4.04554	3.26	3.44402	3.72068	3.99483	3.81394	3.69159	HSPE1P21	0.473635	0.489446	0.530232	0.521749	0.446289	0.547097	0.514392	0.466646	0.480272	0.47119	0.404871	0.527962	0.470689	0.465516	0.345577	0.449184	0.434557	0.467938	0.433306	0.451707	0.526686	0.426761	0.431123	0.48965	0.394573	0.416846	0.450331	0.483513	0.461619	0.446811	7	9	18	17	6	17	13	7	7	9	4	14	9	7	1	6	5	9	3	7	14	3	4	8	4	5	8	5	5	4	7.64763	8.9676	13.0703	12.1272	5.6748	15.0998	11.3491	7.10738	8.18478	7.45564	3.3446	12.8129	7.41676	7.02238	1.16548	5.86622	4.93899	7.2053	4.8642	6.03627	12.67	4.48419	4.73534	8.9856	2.87479	3.94354	5.94319	8.4559	6.73445	5.70902	TRUE	TRUE	7	FALSE	FALSE	FALSE	FALSE	FALSE	FALSE	FALSE	FALSE	TRUE	FALSE	0.124706	1	-0.506487	0.476407	-0.267419	1	-0.507351	1	-0.961666	1	-0.85658	0.440148	-0.431418	0.70557	-0.828607	0.230381	-1.36221	0.0274583	-0.631193	0.588744
ENSG00000218213.1	FTH1P26	processed_pseudogene	700	FALSE	FALSE	FALSE	FALSE	FALSE	FALSE			3.50916	2.11502	2.93909	3.38292	2.78314	3.64281	2.75735	3.08444	2.85636	3.18319	2.74386	3.03704	2.99137	2.11502	3.1509	3.06694	3.27662	2.73055	3.32726	3.20387	2.11502	2.95073	3.38036	3.5272	2.69866	2.11502	3.52202	3.00238	2.11502	2.93215	FTH1P26	0.371293	0.223783	0.310975	0.357935	0.294475	0.385433	0.291746	0.326354	0.302222	0.336802	0.290318	0.321339	0.316506	0.223783	0.333386	0.324502	0.346688	0.28891	0.352046	0.338991	0.223783	0.312207	0.357664	0.3732	0.285536	0.223783	0.372653	0.317672	0.223783	0.310241	4	0	2	5	1	6	1	2	1	3	1	2	2	0	2	2	3	1	2	3	0	1	3	4	1	0	6	1	0	1	4.37007	0	1.45226	3.56682	0.9458	5.32935	0.873008	2.03068	1.16925	2.48521	0.836151	1.83042	1.64817	0	2.33096	1.95541	2.96339	0.800589	3.2428	2.58697	0	1.49473	3.5515	4.4928	0.718697	0	4.45739	1.69118	0	1.42726	FALSE	FALSE		FALSE	FALSE	FALSE	FALSE	FALSE	FALSE	FALSE	FALSE	FALSE	FALSE	0.826069	1	-0.852427	0.665864							-0.628852	1	-0.62726	0.972853	0.124674	1	-0.960531	0.445068	-1.6785	0.532642
ENSG00000118526.6	TCF21	protein_coding	6415	FALSE	FALSE	FALSE	FALSE	FALSE	FALSE			5.2351	4.13415	5.00182	4.31074	4.24999	3.94886	4.24996	3.96184	3.70873	3.80173	4.14025	3.53926	4.50269	4.2246	4.17931	4.3545	3.93953	3.77597	4.11337	3.92499	3.39177	4.17709	2.86087	3.93544	4.01118	4.40505	3.72068	3.99483	4.0864	4.25546	TCF21	0.413933	0.326882	0.395487	0.340845	0.336041	0.312231	0.336038	0.313257	0.293244	0.300597	0.327364	0.279844	0.356022	0.334034	0.330452	0.344305	0.311493	0.298561	0.325239	0.310344	0.268183	0.330277	0.226205	0.31117	0.317159	0.348302	0.294189	0.315866	0.323106	0.336473	27	10	33	17	12	9	13	8	5	8	12	5	18	11	9	13	8	8	6	9	4	7	1	7	12	17	8	5	7	8	29.498	9.964	23.9622	12.1272	11.3496	7.99403	11.3491	8.12272	5.84627	6.62723	10.0338	4.57604	14.8335	11.0352	10.4893	12.7102	7.90238	6.40471	9.7284	7.76092	3.61999	10.4631	1.18383	7.8624	8.62436	13.408	5.94319	8.4559	9.42823	11.418	TRUE	FALSE		TRUE	TRUE	FALSE	FALSE	FALSE	FALSE	FALSE	FALSE	FALSE	FALSE	-1.02761	0.114155	-1.08842	0.0646972	-0.321716	1	-0.582693	1	0.202563	1	-0.238098	0.814719	-0.613428	0.413222	-0.715858	0.28281	-0.163342	0.704363	-0.06081	0.903547
ENSG00000028839.9	TBPL1	protein_coding	38262	FALSE	FALSE	FALSE	FALSE	FALSE	FALSE			8.51086	8.68357	8.52659	8.52694	8.82685	8.50035	8.267	8.75155	8.40232	8.1894	8.5209	8.56012	8.24222	8.86133	8.39778	8.4096	8.6608	8.53013	8.26942	8.47974	8.39713	8.13257	8.22227	8.18807	7.87193	7.93316	8.20269	8.63513	8.30853	8.48498	TBPL1	0.559056	0.570401	0.560089	0.560112	0.579813	0.558366	0.543037	0.574866	0.551927	0.53794	0.559716	0.562292	0.54141	0.582077	0.551628	0.552405	0.568905	0.560322	0.543196	0.557012	0.551585	0.534207	0.540099	0.537853	0.517087	0.521109	0.538813	0.567219	0.545766	0.557356	326	404	496	505	471	398	343	416	282	342	429	403	357	455	282	339	401	451	185	404	363	182	245	252	314	299	385	230	229	245	356.161	402.546	360.16	360.249	445.472	353.514	299.442	422.382	329.73	283.314	358.709	368.829	294.198	456.454	328.665	331.442	396.107	361.066	299.959	348.379	328.514	272.041	290.039	283.046	225.671	235.824	286.016	388.971	308.438	349.678	FALSE	FALSE		FALSE	FALSE	FALSE	FALSE	FALSE	FALSE	FALSE	FALSE	FALSE	FALSE	0.0492016	0.907292	-0.0900877	0.659558	-0.156691	1	-0.209132	0.306352	-0.131183	0.507662	-0.0894247	0.672561	-0.244922	0.186885	-0.452792	0.00769666	-0.626913	6.81303e-05	-0.139289	0.506922
ENSG00000146411.5	SLC2A12	protein_coding	63939	FALSE	FALSE	FALSE	FALSE	FALSE	FALSE			5.9771	7.49138	5.97326	6.33057	8.51246	5.59231	6.75506	8.39037	5.87336	6.58916	8.37226	6.14226	6.83266	8.25999	5.95357	6.35336	8.04676	5.77493	5.50919	7.11624	4.89497	5.69063	5.736	4.48728	5.28865	5.85871	4.7295	6.2166	7.12078	6.59932	SLC2A12	0.374401	0.469255	0.374161	0.396543	0.533215	0.350299	0.423133	0.525567	0.367904	0.412741	0.524433	0.384747	0.427994	0.5174	0.372928	0.39797	0.504044	0.361738	0.345092	0.445756	0.306618	0.356457	0.359299	0.28108	0.331277	0.366985	0.296253	0.389404	0.446041	0.413377	50	172	75	101	377	45	114	322	43	106	386	68	128	297	46	75	259	58	23	151	24	29	38	13	43	63	25	39	97	62	54.6259	171.381	54.4596	72.0499	356.566	39.9702	99.5229	326.94	50.278	87.8108	322.754	62.2342	105.483	297.949	53.6121	73.3278	255.84	46.4342	37.2922	130.211	21.72	43.3471	44.9857	14.6016	30.904	49.6886	18.5725	65.956	130.648	88.4898	TRUE	TRUE	2	FALSE	FALSE	FALSE	FALSE	FALSE	FALSE	TRUE	TRUE	TRUE	FALSE	0.411873	0.346656	0.268139	0.455074	0.167226	1	0.178995	0.713712	0.16367	0.671985	-0.156399	0.737922	-1.14888	0.00664335	-1.7675	2.0764e-05	-1.81268	3.48432e-06	-0.143734	0.802114
ENSG00000118515.11	SGK1	protein_coding	148866	FALSE	FALSE	FALSE	FALSE	FALSE	FALSE			11.6908	11.3527	10.7844	11.3661	11.9172	12.0724	11.2334	11.9951	12.0791	11.2975	11.9774	12.0472	10.8271	11.8844	11.9176	9.70698	10.3285	10.9925	9.08664	9.01513	10.0551	9.49809	9.98881	9.50455	8.93497	8.99505	8.94108	10.1698	9.18254	9.90997	SGK1	0.680345	0.66067	0.627596	0.661447	0.693519	0.702551	0.653728	0.698055	0.702939	0.657458	0.69702	0.701087	0.630081	0.691612	0.693545	0.564896	0.601067	0.639705	0.528796	0.524634	0.585156	0.55274	0.581297	0.553116	0.519969	0.523465	0.520324	0.591829	0.534377	0.576709	3018	2616	2417	3688	4080	4839	2748	4012	3693	3028	4812	4615	2194	3760	3312	846	1293	2534	330	590	1166	478	851	639	669	636	650	676	425	668	3297.22	2606.58	1755.05	2630.89	3858.86	4298.12	2399.03	4073.55	4318.06	2508.41	4023.56	4223.69	1808.04	3772.02	3860.07	827.138	1277.22	2028.69	535.062	508.771	1055.23	714.481	1007.44	717.725	480.808	501.618	482.884	1143.24	572.429	953.406	TRUE	TRUE	8	FALSE	TRUE	FALSE	FALSE	FALSE	TRUE	TRUE	TRUE	TRUE	TRUE	0.414185	0.333451	-1.54346	1.24831e-05	-0.0257499	0.706836	-0.0247368	0.760351	-0.25151	0.114341	-1.41204	0.00018637	-2.37497	5.94413e-12	-2.11369	8.88235e-10	-2.84475	2.12735e-17	-1.95764	1.70466e-08
ENSG00000220378.3	KRT8P42	processed_pseudogene	1698	FALSE	FALSE	FALSE	FALSE	FALSE	FALSE			2.11502	2.80046	3.11777	2.69652	3.25289	2.76283	2.75735	3.29188	2.11502	2.99359	2.74386	3.03704	3.33668	3.45488	3.1509	3.27097	3.07167	3.57156	2.98443	3.36309	3.22925	2.95073	3.15869	2.84192	3.26	3.44402	2.11502	3.35161	2.11502	2.93215	KRT8P42	0.19712	0.261003	0.290576	0.251316	0.303169	0.257496	0.256985	0.306803	0.19712	0.279003	0.255728	0.283052	0.310978	0.321994	0.293664	0.304855	0.286279	0.332869	0.278149	0.31344	0.300966	0.275008	0.29439	0.264867	0.303831	0.320983	0.19712	0.31237	0.19712	0.273276	0	1	3	1	3	1	1	3	0	2	1	2	4	4	2	3	2	6	1	4	3	1	2	1	4	5	0	2	0	1	0	0.9964	2.17839	0.713365	2.8374	0.888226	0.873008	3.04602	0	1.65681	0.836151	1.83042	3.29634	4.01279	2.33096	2.93311	1.9756	4.80354	1.6214	3.4493	2.715	1.49473	2.36767	1.1232	2.87479	3.94354	0	3.38236	0	1.42726	FALSE	FALSE		FALSE	FALSE	FALSE	FALSE	FALSE	FALSE	FALSE	FALSE	FALSE	FALSE	0.224947	1	0.367339	1							1.28986	0.896811	0.933478	0.753387	0.234332	1	0.649302	0.666452	0.142392	1
ENSG00000218772.2	FAM8A6P	processed_pseudogene	1134	FALSE	FALSE	FALSE	FALSE	FALSE	FALSE			4.95427	4.95305	4.78603	3.85835	5.52634	4.39902	4.9426	5.61158	5.22471	4.80076	5.35099	4.86137	5.17648	5.53546	5.50929	4.49155	4.84574	5.17655	4.68768	5.04895	5.14086	4.92927	4.68319	4.75835	4.92242	5.02401	4.92278	4.2885	5.01469	4.87947	FAM8A6P	0.488239	0.488119	0.47166	0.380238	0.544617	0.433521	0.48709	0.553017	0.514892	0.473112	0.527337	0.479084	0.510138	0.545515	0.542937	0.442639	0.477545	0.510145	0.461968	0.497571	0.506628	0.485776	0.461525	0.468932	0.485101	0.495113	0.485136	0.422628	0.494194	0.480868	21	23	27	10	40	15	26	40	25	24	39	23	34	38	32	15	21	35	11	29	30	15	15	17	31	31	30	7	18	15	22.9429	22.9172	19.6055	7.13365	37.832	13.3234	22.6982	40.6136	29.2314	19.8817	32.6099	21.0498	28.0189	38.1215	37.2954	14.6656	20.7438	28.0206	17.8354	25.0074	27.15	22.4209	17.7575	19.0944	22.2796	24.45	22.2869	11.8383	24.244	21.4088	FALSE	FALSE		FALSE	FALSE	FALSE	FALSE	FALSE	FALSE	FALSE	FALSE	FALSE	FALSE	-0.272003	1	-0.194899	0.649649	0.801788	1	0.471585	1	0.996849	0.191307	0.237514	0.725307	0.368895	0.413006	0.125252	0.829689	0.362976	0.377877	0.0771036	0.866406
ENSG00000213117.4	RP3-352A20.1	processed_pseudogene	885	FALSE	FALSE	FALSE	FALSE	FALSE	FALSE			6.25084	6.325	6.77379	6.31769	6.48854	6.37589	6.20722	6.02758	6.43942	6.33095	6.00887	6.50503	6.21603	6.09976	6.29192	6.18854	5.92382	6.24156	6.02513	6.13924	6.08997	5.92291	5.94561	5.60626	5.44122	5.47648	5.74499	6.24915	5.75786	5.75458	RP3-352A20.1	0.638523	0.646098	0.691942	0.645351	0.662804	0.651297	0.634067	0.615717	0.657786	0.646706	0.613805	0.664489	0.634967	0.62309	0.642719	0.632159	0.605117	0.637575	0.615467	0.627123	0.62209	0.605025	0.607343	0.572679	0.55582	0.559422	0.58685	0.63835	0.588165	0.58783	62	72	139	100	86	84	75	56	67	87	67	90	80	60	60	66	53	84	35	72	66	35	45	36	49	46	61	40	34	32	67.7362	71.7408	100.932	71.3365	81.3388	74.611	65.4756	56.8591	78.3401	72.0711	56.0221	82.3687	65.9268	60.1918	69.9288	64.5285	52.3533	67.2495	56.749	62.0873	59.7299	52.3155	53.2726	40.4352	35.2161	36.2806	45.3168	67.6472	45.7943	45.6722	TRUE	FALSE		FALSE	FALSE	FALSE	FALSE	FALSE	FALSE	FALSE	FALSE	TRUE	FALSE	-0.0895626	0.67883	-0.61781	0.0147887	-0.197296	1	-0.133656	1	-0.228212	0.577022	-0.304592	0.250173	-0.337351	0.210479	-0.641776	0.012461	-0.962935	2.83833e-05	-0.528247	0.0552905
ENSG00000118514.13	ALDH8A1	protein_coding	32732	FALSE	FALSE	FALSE	FALSE	FALSE	FALSE			2.11502	3.59625	3.60998	2.93201	3.90471	3.51964	3.37034	4.46118	3.15251	2.99359	3.98557	3.53926	3.88888	3.95205	3.84288	3.7112	3.71867	3.57156	4.68768	4.49115	3.76778	4.51018	4.74996	4.48728	4.47198	4.15921	4.03888	3.35161	3.22509	3.25615	ALDH8A1	0.141016	0.239776	0.24069	0.195488	0.260342	0.234668	0.224713	0.297444	0.210189	0.199594	0.265733	0.235975	0.259286	0.263498	0.256219	0.24744	0.247937	0.238129	0.312545	0.299441	0.251212	0.300711	0.316697	0.299184	0.298164	0.27731	0.269287	0.223465	0.215029	0.2171	0	5	7	2	8	5	4	14	2	2	10	5	9	8	6	6	6	6	11	17	7	10	16	13	20	13	12	2	2	2	0	4.982	5.0829	1.42673	7.5664	4.44113	3.49203	14.2148	2.33851	1.65681	8.36151	4.57604	7.41676	8.02557	6.99288	5.86622	5.92679	4.80354	17.8354	14.6595	6.33499	14.9473	18.9414	14.6016	14.3739	10.2532	8.91478	3.38236	2.69378	2.85451	TRUE	TRUE	9	FALSE	FALSE	FALSE	FALSE	FALSE	FALSE	TRUE	TRUE	TRUE	FALSE	0.247228	1	-0.273215	0.789933	0.529063	1	0.117465	1	0.982282	1	0.40603	1	1.55794	0.0492713	1.94541	0.00549967	1.45807	0.0332577	-0.520444	0.705208
ENSG00000112339.14	HBS1L	protein_coding	142678	FALSE	FALSE	FALSE	FALSE	FALSE	FALSE			10.2478	10.5681	10.5004	10.0588	10.1877	10.237	9.98012	9.95494	10.3935	10.0621	9.9407	10.4557	10.079	10.1243	10.1464	9.84834	9.95635	10.0485	9.84274	9.74344	9.79491	9.71118	9.76762	9.78544	9.51075	9.75026	9.66615	9.52988	9.81855	9.83078	HBS1L	0.598502	0.617211	0.613255	0.587462	0.594994	0.597875	0.582869	0.581398	0.607012	0.587654	0.580567	0.610643	0.588642	0.591293	0.592578	0.575173	0.581481	0.586863	0.574846	0.569046	0.572052	0.567162	0.570458	0.571499	0.555456	0.569445	0.564532	0.556573	0.573433	0.574147	1105	1515	1983	1483	1224	1349	1147	969	1143	1280	1165	1525	1302	1104	965	934	997	1312	561	984	972	555	729	778	1003	1081	1082	432	664	632	1207.23	1509.55	1439.91	1057.92	1157.66	1198.22	1001.34	983.865	1336.46	1060.36	974.116	1395.69	1072.96	1107.53	1124.69	913.176	984.835	1050.37	909.605	848.527	879.659	829.575	863.015	873.85	720.853	852.593	803.816	730.589	894.335	902.025	FALSE	FALSE		FALSE	FALSE	FALSE	FALSE	FALSE	FALSE	FALSE	FALSE	FALSE	FALSE	-0.282718	0.0554645	-0.717584	7.51594e-09	-0.059251	0.795862	-0.0177765	0.907232	-0.0555984	0.68238	-0.211927	0.145056	-0.371728	0.00598683	-0.410363	0.00173509	-0.521688	2.63078e-05	-0.434866	0.00109659
ENSG00000118513.18	MYB	protein_coding	37858	FALSE	FALSE	FALSE	TRUE	TRUE	FALSE			3.91322	4.57401	4.57604	4.51237	4.0891	3.51964	4.38263	4.39014	3.55371	4.45217	4.06528	4.06106	4.32849	3.84613	3.37109	3.06694	3.44523	2.11502	3.58001	3.36309	3.39177	2.11502	3.15869	3.34941	3.78338	3.15836	2.9483	2.11502	2.11502	2.11502	MYB	0.257308	0.300757	0.300891	0.296704	0.268873	0.231429	0.288173	0.288667	0.233669	0.292746	0.267306	0.267029	0.284613	0.252897	0.221661	0.201662	0.226536	0.13907	0.235399	0.221135	0.223021	0.13907	0.207695	0.220236	0.248771	0.207674	0.193861	0.13907	0.13907	0.13907	7	16	22	21	10	5	15	13	4	17	11	10	15	7	3	2	4	0	3	4	4	0	2	3	9	3	2	0	0	0	7.64763	15.9424	15.9748	14.9807	9.458	4.44113	13.0951	13.1994	4.67702	14.0829	9.19766	9.15208	12.3613	7.02238	3.49644	1.95541	3.95119	0	4.8642	3.4493	3.61999	0	2.36767	3.3696	6.46827	2.36612	1.4858	0	0	0	TRUE	TRUE	7	FALSE	TRUE	FALSE	FALSE	FALSE	TRUE	FALSE	TRUE	TRUE	TRUE	-0.630777	0.824299	-5.69829	4.8625e-05	0.119455	1	0.237541	1	-0.340745	1	-2.34389	0.0311084	-1.22005	0.196434	-2.11368	0.0317167	-1.48214	0.0471255	-5.06751	0.000638663
ENSG00000135541.20	AHI1	protein_coding	214244	FALSE	FALSE	FALSE	FALSE	FALSE	FALSE			10.4685	10.0818	10.8523	9.41976	10.1353	9.68966	9.82907	9.91756	10.4367	10.071	10.0265	10.4185	10.2162	10.1152	10.0686	10.2306	10.1594	10.102	10.0665	10.0821	9.85253	10.0015	9.98713	9.59113	9.90611	9.71143	9.74445	9.0159	9.40236	9.46468	AHI1	0.591145	0.569309	0.612814	0.531923	0.572329	0.547164	0.555036	0.560033	0.58935	0.568695	0.566183	0.588322	0.576897	0.571196	0.568564	0.577707	0.573689	0.57045	0.568442	0.569324	0.556361	0.564772	0.563961	0.5416	0.559386	0.548393	0.550258	0.509117	0.53094	0.534459	1289	1079	2534	948	1180	920	1032	944	1178	1288	1237	1486	1433	1097	914	1220	1149	1362	656	1247	1012	680	850	679	1323	1052	1143	301	496	489	1408.26	1075.12	1840.01	676.27	1116.04	817.168	900.944	958.481	1377.38	1066.98	1034.32	1360	1180.91	1100.51	1065.25	1192.8	1134.98	1090.4	1063.64	1075.32	915.859	1016.42	1006.26	762.653	950.836	829.721	849.133	509.045	668.058	697.928	TRUE	TRUE	1	FALSE	TRUE	FALSE	FALSE	FALSE	FALSE	FALSE	FALSE	FALSE	FALSE	-0.725856	0.00407829	-1.20349	4.19518e-08	0.29646	0.307072	0.398085	0.118457	0.363971	0.13415	0.393568	0.125541	0.231892	0.405265	0.100794	0.757592	0.0158094	0.963223	-0.477631	0.0560545
ENSG00000234084.1	RP3-388E23.2	antisense	5590	FALSE	FALSE	FALSE	FALSE	FALSE	FALSE			4.0223	4.37233	5.54681	3.77779	4.84902	4.46097	3.93489	4.76909	4.27714	4.7561	4.81059	4.2931	4.921	5.00706	5.12651	4.93247	4.84574	4.36181	4.86281	5.08667	4.41686	4.85508	4.68319	4.41004	4.61033	4.22515	4.34852	3.60871	3.22509	3.85864	RP3-388E23.2	0.323111	0.35123	0.445576	0.30347	0.389522	0.35835	0.31609	0.383102	0.343583	0.382058	0.386435	0.344866	0.395304	0.402218	0.411813	0.396226	0.389259	0.350385	0.39063	0.408613	0.354807	0.390009	0.376201	0.354259	0.370348	0.339407	0.349317	0.289888	0.259072	0.309965	8	13	53	9	22	16	9	19	10	23	24	13	27	24	23	23	21	16	13	30	15	14	15	12	23	14	17	3	2	5	8.74015	12.9532	38.4848	6.42028	20.8076	14.2116	7.85707	19.2915	11.6925	19.0533	20.0676	11.8977	22.2503	24.0767	26.806	22.4872	20.7438	12.8094	21.0782	25.8697	13.575	20.9262	17.7575	13.4784	16.53	11.0419	12.6293	5.07354	2.69378	7.13628	TRUE	TRUE	1	FALSE	TRUE	FALSE	FALSE	FALSE	FALSE	FALSE	FALSE	FALSE	TRUE	-0.626242	0.484325	-2.06532	0.003387	-0.0766584	1	0.378855	1	0.901263	0.457518	0.48003	0.542757	0.578204	0.395969	0.371035	0.518184	0.0222773	0.853762	-1.43907	0.0687518
ENSG00000231028.8	LINC00271	lincRNA	218254	FALSE	FALSE	FALSE	FALSE	FALSE	FALSE			3.79344	4.13415	3.70411	3.85835	4.52231	4.11711	4.24996	3.60914	3.84538	3.70284	3.70957	3.77617	3.97364	4.30394	3.37109	4.20153	4.21072	3.86615	4.25001	3.73204	3.22925	3.72506	3.9782	3.5272	4.01118	3.93797	2.9483	2.11502	3.22509	3.69159	LINC00271	0.213888	0.233099	0.208851	0.217548	0.254984	0.232138	0.239628	0.203496	0.216816	0.208779	0.209159	0.212914	0.224048	0.242672	0.190074	0.236898	0.237415	0.217987	0.239631	0.210426	0.182077	0.210032	0.224305	0.198876	0.226165	0.222037	0.166236	0.119252	0.181842	0.208145	6	10	8	10	16	11	13	5	6	7	7	7	10	12	3	11	11	9	7	7	3	4	7	4	12	10	2	0	2	4	6.55511	9.964	5.80903	7.13365	15.1328	9.77048	11.3491	5.0767	7.01553	5.79883	5.85306	6.40646	8.24085	12.0384	3.49644	10.7547	10.8658	7.2053	11.3498	6.03627	2.715	5.97892	8.28684	4.4928	8.62436	7.88708	1.4858	0	2.69378	5.70902	TRUE	FALSE		FALSE	FALSE	FALSE	FALSE	FALSE	FALSE	FALSE	FALSE	FALSE	TRUE	0.504255	1	-1.31614	0.14986	-0.40637	1	-0.806641	1	-0.442078	1	-0.141638	1	-0.794263	0.396821	-0.759329	0.282581	-0.863598	0.156553	-1.8204	0.0674027
ENSG00000226540.2	GAPDHP73	processed_pseudogene	1006	FALSE	FALSE	FALSE	FALSE	FALSE	FALSE			11.5333	11.7768	11.6504	11.1215	11.3206	11.5358	11.1416	11.2861	11.3402	11.0752	11.3326	11.4427	11.0699	11.3586	11.4626	11.1938	11.3539	11.5556	11.5422	11.513	11.8118	12.0786	11.7662	12.1888	12.5816	12.7211	12.5146	10.1004	10.6566	10.3525	GAPDHP73	1.15629	1.18071	1.16803	1.115	1.13496	1.15654	1.11702	1.13151	1.13693	1.11036	1.13617	1.14721	1.10983	1.13878	1.1492	1.12225	1.13831	1.15852	1.15718	1.15425	1.18421	1.21096	1.17964	1.22201	1.26139	1.27538	1.25467	1.01263	1.06839	1.03791	2705	3513	4415	3111	2695	3333	2578	2451	2210	2594	3074	3032	2598	2609	2414	2387	2641	3749	1834	3379	3963	2888	2935	4149	8517	8550	7865	644	1192	910	2955.26	3500.35	3205.86	2219.28	2548.93	2960.46	2250.61	2488.6	2584.05	2148.88	2570.33	2774.91	2140.97	2617.34	2813.47	2333.78	2608.77	3001.41	2973.65	2913.79	3586.51	4316.78	3474.55	4660.16	6121.14	6743.45	5842.89	1089.12	1605.49	1298.8	TRUE	TRUE	5	FALSE	TRUE	FALSE	FALSE	FALSE	FALSE	FALSE	FALSE	TRUE	FALSE	-0.328675	0.0503732	-1.27805	7.36291e-21	-0.0767032	0.500916	-0.0546173	0.612891	-0.0420831	0.762776	0.0414037	0.824153	0.298247	0.0586829	0.698315	7.418e-07	1.28729	4.60965e-22	-0.949379	1.2811e-11
ENSG00000171408.13	PDE7B	protein_coding	343878	FALSE	FALSE	FALSE	FALSE	FALSE	FALSE			9.36344	9.3001	10.1147	9.37086	9.53824	8.87533	9.76392	9.45973	9.31407	9.77612	9.5465	9.34879	9.72857	9.51756	9.18788	9.13947	9.02048	8.90259	8.15915	8.0388	7.88105	7.87214	7.59429	7.43081	7.53979	6.94103	7.36896	8.1766	7.52087	8.08326	PDE7B	0.509117	0.505673	0.549965	0.50952	0.518621	0.482577	0.530892	0.514352	0.506432	0.531555	0.51907	0.50832	0.52897	0.517497	0.499571	0.496939	0.490469	0.484059	0.443636	0.437092	0.428515	0.42803	0.412923	0.404034	0.40996	0.377404	0.400671	0.444585	0.408931	0.43951	595	624	1515	916	777	519	986	685	537	1048	884	703	1019	722	493	568	517	587	171	295	251	151	156	146	247	145	211	166	130	184	650.049	621.753	1100.08	653.442	734.886	460.989	860.786	695.508	627.89	868.167	739.157	643.391	839.742	724.308	574.582	555.336	510.692	469.946	277.259	254.386	227.155	225.704	184.678	163.987	177.518	114.363	156.752	280.736	175.096	262.615	TRUE	TRUE	2	FALSE	TRUE	FALSE	FALSE	FALSE	FALSE	TRUE	TRUE	TRUE	TRUE	-0.378671	0.200862	-1.7522	6.67691e-14	0.241612	0.197675	0.281213	0.106859	0.200322	0.257199	-0.269592	0.384654	-1.28702	9.60649e-08	-1.69632	7.75929e-13	-2.0512	5.90245e-19	-1.37353	1.19208e-08
ENSG00000237596.6	RP13-143G15.4	antisense	233815	FALSE	FALSE	FALSE	FALSE	FALSE	FALSE			6.02651	5.86199	6.57898	6.0003	6.25769	5.15675	6.32222	6.23702	5.47538	6.45906	6.34301	6.00449	6.51872	6.09976	6.05867	6.0242	5.38543	5.75354	5.50919	5.19409	4.98185	4.85508	4.46059	4.81846	5.02337	4.61233	4.4025	4.90805	5.1872	5.30705	RP13-143G15.4	0.337904	0.328679	0.36888	0.336434	0.350866	0.289137	0.354484	0.349707	0.307002	0.362156	0.35565	0.336669	0.365501	0.34201	0.339707	0.337774	0.301959	0.322598	0.308898	0.29123	0.27933	0.272222	0.250103	0.270169	0.281658	0.258611	0.246846	0.275192	0.290843	0.297563	52	50	120	78	72	31	82	66	31	96	87	61	101	60	50	58	34	57	23	33	26	14	12	18	34	21	18	13	21	22	56.811	49.82	87.1354	55.6425	68.0976	27.535	71.5866	67.0125	36.2469	79.5268	72.7451	55.8277	83.2325	60.1918	58.274	56.7068	33.5851	45.6336	37.2922	28.4567	23.53	20.9262	14.206	20.2176	24.4357	16.5629	13.3722	21.9853	28.2847	31.3996	TRUE	TRUE	2	FALSE	TRUE	FALSE	FALSE	FALSE	FALSE	FALSE	TRUE	TRUE	FALSE	-0.420365	0.272123	-1.26442	0.000785239	0.219145	1	0.49003	0.366173	0.447778	0.268279	-0.138978	0.740459	-0.767928	0.0457139	-1.42909	0.000335355	-1.47355	5.88163e-05	-0.844051	0.0497195
ENSG00000277973.1	RP11-472E5.3	processed_pseudogene	382	FALSE	FALSE	FALSE	FALSE	FALSE	FALSE			3.50916	3.07568	3.39353	3.49576	3.56108	3.38059	2.75735	3.46242	3.70873	3.97792	3.34509	3.03704	2.99137	2.80275	3.37109	3.43886	2.79755	3.86615	2.98443	2.75347	3.53188	2.95073	2.11502	3.13269	2.93497	3.15836	2.9483	3.00238	3.45921	3.25615	RP11-472E5.3	0.409116	0.358578	0.395635	0.407554	0.415169	0.394126	0.321466	0.403667	0.432383	0.463766	0.389987	0.354074	0.348749	0.326759	0.393019	0.400919	0.326153	0.450735	0.34794	0.321014	0.411764	0.344011	0.24658	0.365225	0.342174	0.368218	0.343728	0.350033	0.403293	0.379618	4	2	5	6	5	4	1	4	5	10	4	2	2	1	3	4	1	9	1	1	5	1	0	2	2	3	2	1	3	2	4.37007	1.9928	3.63064	4.28019	4.729	3.5529	0.873008	4.06136	5.84627	8.28404	3.3446	1.83042	1.64817	1.0032	3.49644	3.91082	0.987798	7.2053	1.6214	0.862324	4.52499	1.49473	0	2.2464	1.43739	2.36612	1.4858	1.69118	4.04067	2.85451	FALSE	FALSE		FALSE	FALSE	FALSE	FALSE	FALSE	FALSE	FALSE	FALSE	FALSE	FALSE	0.392142	1	-0.130549	0.839463	-0.279539	1	0.0954148	1	-1.10771	1	-0.136466	1	-0.898199	1	-1.83248	0.20193	-1.26292	0.204905	-0.52269	0.898216
ENSG00000146410.11	MTFR2	protein_coding	19311	FALSE	FALSE	FALSE	FALSE	FALSE	FALSE			5.5045	4.69342	6.11662	5.25297	4.32352	4.19353	5.40147	4.65417	3.84538	5.07848	5.08887	4.06106	5.97165	5.3686	3.84288	4.78327	4.36416	4.23864	4.94267	3.50047	4.21024	4.60495	3.9782	3.67983	4.07864	3.44402	3.89018	3.60871	3.95768	3.69159	MTFR2	0.38663	0.329661	0.429624	0.368963	0.303679	0.294549	0.379393	0.326904	0.270095	0.356707	0.357436	0.285244	0.419442	0.377084	0.269919	0.335972	0.306533	0.297717	0.347167	0.245869	0.295722	0.323446	0.279424	0.258467	0.286479	0.241904	0.273242	0.253472	0.277983	0.259293	34	18	84	42	13	12	39	17	6	31	31	10	66	33	6	20	13	14	14	5	12	11	7	5	13	5	10	3	6	4	37.1456	17.9352	60.9948	29.9613	12.2954	10.6587	34.0473	17.2608	7.01553	25.6805	25.9207	9.15208	54.3896	33.1055	6.99288	19.5541	12.8414	11.2082	22.6996	4.31162	10.86	16.442	8.28684	5.616	9.34306	3.94354	7.42898	5.07354	8.08134	5.70902	TRUE	TRUE	2	TRUE	TRUE	FALSE	FALSE	FALSE	FALSE	FALSE	FALSE	TRUE	FALSE	-1.36744	0.0605422	-2.68855	0.000104425	0.054961	1	0.202388	1	0.698559	0.717807	-0.201831	0.882979	-0.521	0.540447	-0.792877	0.256985	-1.26689	0.0590928	-1.3211	0.119356
ENSG00000029363.15	BCLAF1	protein_coding	32988	FALSE	FALSE	FALSE	FALSE	FALSE	FALSE			11.7656	11.7797	12.0023	11.1376	11.8844	11.496	11.5505	11.7687	12.0837	11.9892	12.0406	12.0939	11.9893	11.9448	11.9806	11.653	11.7258	11.6709	11.5732	11.529	11.4842	11.5556	11.36	11.2766	11.2616	11.2279	11.318	11.242	11.3518	11.5343	BCLAF1	0.783869	0.784809	0.79964	0.742027	0.791781	0.765907	0.769541	0.784075	0.805064	0.798764	0.802189	0.805741	0.79877	0.795807	0.798191	0.776369	0.781215	0.777563	0.771054	0.768109	0.765123	0.769877	0.756847	0.75129	0.750288	0.748044	0.75405	0.748982	0.756299	0.768457	3179	3520	5638	3146	3988	3242	3426	3428	3705	4897	5028	4767	4923	3921	3460	3285	3420	4062	1874	3417	3156	2008	2213	2201	3404	3030	3425	1427	1934	2072	3473.12	3507.33	4093.91	2244.25	3771.85	2879.63	2990.93	3480.59	4332.09	4056.69	4204.17	4362.8	4056.97	3933.53	4032.56	3211.76	3378.27	3251.99	3038.5	2946.56	2856.18	3001.42	2619.83	2472.16	2446.44	2389.79	2544.43	2413.31	2604.89	2957.27	FALSE	FALSE		FALSE	FALSE	FALSE	FALSE	FALSE	FALSE	FALSE	FALSE	FALSE	FALSE	-0.320765	0.0973644	-0.474605	0.00427384	0.279404	0.219221	0.51123	0.0210692	0.443774	0.0323401	0.152642	0.493765	-0.000910732	1	-0.125599	0.517128	-0.26244	0.1442	-0.153839	0.51334
ENSG00000135525.18	MAP7	protein_coding	208538	FALSE	FALSE	FALSE	FALSE	FALSE	FALSE			4.66707	4.44299	3.60998	4.60283	4.64014	4.52017	4.50319	4.52863	4.67049	4.20274	4.76583	4.49007	4.50269	4.2246	4.36261	4.28026	4.84574	4.36181	4.94267	3.50047	4.2828	4.51018	4.09025	3.67983	4.31764	3.93797	4.55244	3.35161	3.65042	4.0053	MAP7	0.264125	0.251443	0.2043	0.260489	0.262601	0.255811	0.25485	0.25629	0.264318	0.237846	0.269714	0.254108	0.254822	0.239084	0.246894	0.242234	0.274236	0.246849	0.279722	0.198103	0.242377	0.255246	0.23148	0.208254	0.244349	0.222862	0.257637	0.189679	0.206589	0.226673	16	14	7	23	18	17	17	15	15	13	23	16	18	11	11	12	21	16	14	5	13	10	8	5	17	10	21	2	4	6	17.4803	13.9496	5.0829	16.4074	17.0244	15.0998	14.8411	15.2301	17.5388	10.7693	19.2315	14.6433	14.8335	11.0352	12.8203	11.7324	20.7438	12.8094	22.6996	4.31162	11.765	14.9473	9.47068	5.616	12.2178	7.88708	15.6009	3.38236	5.38756	8.56353	TRUE	FALSE		FALSE	FALSE	FALSE	FALSE	FALSE	FALSE	FALSE	FALSE	FALSE	TRUE	0.469807	0.570199	-0.977179	0.176122	-0.0411255	1	-0.141706	1	-0.329025	1	-0.0938481	0.978143	-0.441711	0.524512	-0.735019	0.213686	-0.433119	0.404578	-1.44699	0.0422158
ENSG00000220660.2	RP3-406A7.3	transcribed_processed_pseudogene	950	FALSE	FALSE	FALSE	FALSE	FALSE	FALSE			4.30236	3.94654	4.74654	4.76743	4.24999	4.91882	4.8112	4.15062	3.70873	3.97792	4.21106	4.2203	4.38913	4.51678	4.27418	4.02794	4.56536	3.86615	4.37364	4.5474	4.21024	3.89492	3.9782	4.04554	4.2619	4.74927	4.34852	4.15007	4.95209	5.2534	RP3-406A7.3	0.434942	0.398972	0.479846	0.481959	0.429649	0.497264	0.486383	0.419603	0.374931	0.402144	0.425713	0.426647	0.443715	0.456619	0.432093	0.4072	0.46153	0.390844	0.442149	0.459715	0.42563	0.393753	0.402172	0.40898	0.430852	0.480123	0.439609	0.419547	0.500627	0.531087	11	8	26	27	12	25	23	10	5	10	13	12	16	15	10	9	16	9	8	18	12	5	7	8	16	24	17	6	17	21	12.0177	7.9712	18.8793	19.2609	11.3496	22.2056	20.0792	10.1534	5.84627	8.28404	10.87	10.9825	13.1854	15.048	11.6548	8.79934	15.8048	7.2053	12.9712	15.5218	10.86	7.47365	8.28684	8.9856	11.4991	18.929	12.6293	10.1471	22.8971	29.9724	TRUE	FALSE		FALSE	FALSE	FALSE	FALSE	FALSE	FALSE	FALSE	TRUE	FALSE	FALSE	0.425839	0.79357	0.676456	0.225691	-0.558528	1	-0.80659	1	-0.410331	1	-0.766817	0.229435	-0.442688	0.504146	-1.10414	0.0593456	-0.317546	0.505142	0.250617	0.686106
ENSG00000216613.2	RP3-406A7.5	processed_pseudogene	578	FALSE	FALSE	FALSE	FALSE	FALSE	FALSE			4.84647	5.463	5.30054	5.75413	5.46531	5.19275	5.20811	5.02032	5.17823	5.04205	4.93674	4.76517	5.20944	5.50362	5.02515	4.93247	4.68451	4.88981	4.86281	4.84328	5.28363	4.85508	4.98866	4.98451	4.69527	4.51269	4.9931	5.4512	5.47927	6.09453	RP3-406A7.5	0.52823	0.595427	0.57772	0.627158	0.595679	0.565972	0.567646	0.547178	0.564389	0.549547	0.538069	0.519369	0.567791	0.599855	0.547704	0.537603	0.510577	0.532953	0.53001	0.527882	0.575877	0.529168	0.543728	0.543276	0.51175	0.49185	0.544212	0.594141	0.597201	0.66426	19	36	43	64	38	32	33	24	24	30	27	21	35	37	21	23	18	27	13	24	34	14	20	21	25	19	32	21	27	42	20.7579	35.8704	31.2235	45.6554	35.9404	28.4232	28.8093	24.3682	28.0621	24.8521	22.5761	19.2194	28.843	37.1183	24.4751	22.4872	17.7804	21.6159	21.0782	20.6958	30.77	20.9262	23.6767	23.5872	17.9674	14.9855	23.7727	35.5148	36.366	59.9447	TRUE	FALSE		FALSE	FALSE	FALSE	FALSE	FALSE	FALSE	FALSE	FALSE	TRUE	FALSE	0.332822	0.399805	0.577523	0.107357	-0.439756	1	-0.731794	0.378253	-0.295263	1	-0.845807	0.0275672	-0.604978	0.0828131	-0.701562	0.0630847	-0.972397	0.00481691	0.244701	0.560399
ENSG00000197442.9	MAP3K5	protein_coding	235471	FALSE	FALSE	FALSE	FALSE	FALSE	FALSE			8.18224	8.06425	9.11928	6.84288	8.55299	7.05392	6.97151	8.35948	7.5047	7.2307	8.4011	7.42943	7.33831	8.4827	7.25796	8.43428	9.09012	7.92576	7.76645	8.44088	7.80716	6.93203	7.33326	6.88971	7.15915	7.77066	7.65624	8.7642	9.04951	9.05645	MAP3K5	0.458512	0.4519	0.511022	0.383458	0.479288	0.395284	0.390666	0.468445	0.420545	0.405191	0.470777	0.416327	0.411221	0.47535	0.406718	0.472636	0.509388	0.44414	0.435213	0.473006	0.437494	0.388454	0.410938	0.386082	0.401181	0.435448	0.429037	0.491124	0.507112	0.507501	258	260	754	149	388	140	134	315	148	171	394	179	186	348	124	345	543	293	129	393	238	76	129	98	187	266	260	252	387	367	281.87	259.064	547.501	106.291	366.97	124.352	116.983	319.832	173.05	141.657	329.443	163.822	153.28	349.112	144.52	337.308	536.374	234.573	209.161	338.893	215.39	113.599	152.715	110.074	134.396	209.796	193.154	426.177	521.247	523.803	TRUE	TRUE	1	TRUE	FALSE	FALSE	FALSE	FALSE	TRUE	FALSE	FALSE	FALSE	TRUE	-1.09892	0.00450495	0.378534	0.363633	0.109001	1	0.180586	0.54656	0.194565	0.447272	1.00224	0.0095631	0.476785	0.263985	-0.519374	0.224864	-0.00554129	1	1.47746	4.3163e-05
ENSG00000112357.12	PEX7	protein_coding	91373	FALSE	FALSE	FALSE	FALSE	FALSE	FALSE			6.83888	6.94366	6.98726	6.75971	6.72661	7.1831	6.54139	6.53504	6.65605	6.40353	6.37251	6.77037	6.58227	6.29736	6.47364	6.08806	6.33164	6.4808	6.5607	6.20841	6.32056	6.15338	6.3546	6.42536	5.83813	6.35375	6.51828	7.00665	6.94248	6.06395	PEX7	0.414994	0.421352	0.423998	0.41019	0.408181	0.435882	0.396942	0.396556	0.403899	0.388576	0.386694	0.410836	0.399422	0.382133	0.39283	0.369433	0.384213	0.393265	0.398114	0.376736	0.383541	0.373396	0.385607	0.389901	0.354266	0.385555	0.395539	0.425174	0.42128	0.36797	97	115	163	140	103	154	97	83	79	92	89	110	106	70	69	61	73	101	53	76	79	42	62	69	68	93	112	71	85	41	105.974	114.586	118.359	99.8711	97.4174	136.787	84.6818	84.2733	92.3711	76.2132	74.4174	100.673	87.353	70.2238	80.4181	59.6399	72.1093	80.8595	85.9342	65.5366	71.4949	62.7786	73.3977	77.5008	48.8714	73.3499	83.2046	120.074	114.486	58.5175	FALSE	FALSE		FALSE	FALSE	FALSE	FALSE	FALSE	FALSE	FALSE	FALSE	FALSE	FALSE	-0.0269496	0.818753	-0.202644	0.455739	-0.347492	0.797821	-0.419533	0.251971	-0.481769	0.0968846	-0.646377	0.0177327	-0.595563	0.0269253	-0.635801	0.017255	-0.703534	0.0057206	-0.175695	0.632785
ENSG00000213109.4	RP11-55K22.2	transcribed_processed_pseudogene	1296	FALSE	FALSE	FALSE	FALSE	FALSE	FALSE			5.14761	5.61866	5.50087	6.09406	5.22817	6.08531	5.46045	5.61158	5.26971	5.42696	5.57193	5.75695	5.30393	5.87044	5.58191	5.18995	5.12081	5.49425	4.77804	5.80103	5.69324	5.36076	5.2389	5.57233	5.60063	5.59995	5.57421	5.70807	5.64508	6.03271	RP11-55K22.2	0.497842	0.543399	0.532006	0.589376	0.505633	0.58853	0.528098	0.542714	0.509651	0.524859	0.53888	0.556773	0.51296	0.567749	0.539844	0.501937	0.49525	0.531366	0.462099	0.561036	0.550612	0.518456	0.50667	0.538918	0.541655	0.541589	0.5391	0.552045	0.545954	0.583442	25	41	51	84	31	67	41	40	26	42	47	50	38	50	34	29	27	46	12	55	48	22	25	35	56	51	53	26	31	40	27.313	40.8524	37.0325	59.9227	29.3198	59.5111	35.7933	40.6136	30.4006	34.793	39.2991	45.7604	31.3152	50.1598	39.6263	28.3534	26.6705	36.8271	19.4568	47.4278	43.4399	32.884	29.5959	39.312	40.247	40.2241	39.3736	43.9707	41.7536	57.0902	FALSE	FALSE		FALSE	FALSE	FALSE	FALSE	FALSE	FALSE	FALSE	FALSE	FALSE	FALSE	0.522172	0.175345	0.438174	0.225458	-0.481236	1	-0.333097	1	-0.318227	0.611903	-0.713785	0.0476407	-0.409663	0.274865	-0.571206	0.101444	-0.326271	0.362818	-0.0839979	0.903716
ENSG00000016402.12	IL20RA	protein_coding	45209	FALSE	FALSE	FALSE	FALSE	FALSE	FALSE			2.11502	3.07568	2.70163	3.49576	2.11502	2.76283	3.21029	3.7388	2.11502	3.47483	3.18795	2.77244	3.18052	2.80275	3.37109	2.79412	2.11502	2.11502	2.98443	2.75347	2.76882	2.11502	2.11502	2.84192	2.11502	2.11502	2.9483	2.11502	2.11502	3.496	IL20RA	0.136768	0.198889	0.174701	0.226054	0.136768	0.178659	0.207593	0.241769	0.136768	0.2247	0.206149	0.17928	0.205668	0.18124	0.217991	0.180682	0.136768	0.136768	0.192988	0.178053	0.179046	0.136768	0.136768	0.183773	0.136768	0.136768	0.190652	0.136768	0.136768	0.226069	0	2	1	6	0	1	3	6	0	5	3	1	3	1	3	1	0	0	1	1	1	0	0	1	0	0	2	0	0	3	0	1.9928	0.726128	4.28019	0	0.888226	2.61902	6.09204	0	4.14202	2.50845	0.915208	2.47225	1.0032	3.49644	0.977704	0	0	1.6214	0.862324	0.904999	0	0	1.1232	0	0	1.4858	0	0	4.28177	FALSE	FALSE		FALSE	FALSE	FALSE	FALSE	FALSE	FALSE	FALSE	FALSE	FALSE	FALSE	0.788551	1	0.51879	1	0.854134	1	0.583992	1	0.681329	1	-2.33863	0.886512	-0.622959	0.810944	-1.88461	0.465079	-1.80069	0.347162	-0.269762	0.945274
ENSG00000027697.12	IFNGR1	protein_coding	21965	FALSE	FALSE	FALSE	FALSE	FALSE	FALSE			9.09026	9.12578	8.93464	9.41826	9.13423	9.29195	9.10987	9.06225	9.27103	9.04676	9.20806	9.23287	9.54818	9.43633	9.27188	9.58372	9.68229	9.7109	9.75883	9.76933	9.94683	9.89454	9.87155	10.0665	10.1103	9.99291	10.5454	11.8376	11.2502	11.5686	IFNGR1	0.630265	0.632728	0.619475	0.653007	0.633314	0.644249	0.631624	0.628323	0.642799	0.627249	0.638433	0.640153	0.662014	0.654259	0.642858	0.664478	0.671313	0.673296	0.676619	0.677347	0.689654	0.686029	0.684435	0.697953	0.70099	0.692849	0.731156	0.820749	0.780019	0.802096	491	552	662	947	585	696	623	518	521	628	697	648	898	682	523	776	823	1036	529	1002	1081	631	784	947	1526	1281	2000	2159	1802	2122	536.427	550.013	480.697	675.557	553.293	618.205	543.884	525.946	609.182	520.238	582.797	593.055	740.028	684.18	609.546	758.698	812.958	829.41	857.72	864.049	978.303	943.174	928.126	1063.67	1096.73	1010.34	1485.8	3651.26	2427.1	3028.64	TRUE	TRUE	9	FALSE	TRUE	FALSE	FALSE	FALSE	FALSE	FALSE	FALSE	FALSE	TRUE	0.234708	0.224986	2.53182	5.61011e-67	-0.145672	0.475111	-0.132452	0.412089	0.128768	0.463545	0.380319	0.0307818	0.548868	0.000997087	0.668004	2.70552e-05	0.954016	3.13941e-10	2.29711	8.12533e-56
ENSG00000213108.3	BTF3L4P3	processed_pseudogene	475	FALSE	FALSE	FALSE	FALSE	FALSE	FALSE			7.06785	7.16034	7.15116	7.29392	7.11945	7.1919	7.26992	7.01507	7.32688	7.36736	7.09231	7.07493	7.38888	7.15948	6.92554	7.3139	6.89651	6.97959	6.72479	6.67912	6.71864	6.68158	6.45561	6.24429	6.57636	6.666	6.37028	7.02552	7.26685	7.02055	BTF3L4P3	0.794874	0.805276	0.804244	0.820299	0.800678	0.808826	0.8176	0.788939	0.824006	0.828558	0.797625	0.79567	0.830978	0.805179	0.778869	0.822546	0.775605	0.784948	0.756293	0.751156	0.755601	0.751433	0.726019	0.702253	0.7396	0.749681	0.716424	0.790114	0.817254	0.789554	115	135	184	208	138	155	167	119	130	189	153	138	193	134	97	154	112	147	60	109	107	63	67	60	121	118	100	72	108	85	125.64	134.514	133.608	148.38	130.52	137.675	145.792	120.826	152.003	156.568	127.931	126.299	159.048	134.428	113.052	150.566	110.633	117.687	97.284	93.9933	96.8348	94.1679	79.3169	67.392	86.9623	93.0676	74.2898	121.765	145.464	121.317	FALSE	FALSE		FALSE	FALSE	FALSE	FALSE	FALSE	FALSE	FALSE	FALSE	FALSE	FALSE	0.0719403	0.663355	-0.0187964	0.852168	-0.00286153	1	-0.033944	1	-0.0468471	1	-0.141178	0.5037	-0.52221	0.0065673	-0.801578	2.61224e-05	-0.714008	3.64912e-05	-0.0907367	0.729093
ENSG00000220412.1	RP11-95M15.2	processed_pseudogene	1778	FALSE	FALSE	FALSE	FALSE	FALSE	FALSE			7.13674	6.49442	7.3949	4.91437	7.02822	5.56528	6.30634	6.78172	7.39866	6.88086	6.68603	7.25009	6.81162	6.68344	7.19044	7.05193	6.90844	7.21569	6.89192	6.91421	7.11737	6.72306	6.974	6.79058	6.66093	6.52455	6.77514	5.61082	6.89423	7.21343	RP11-95M15.2	0.661051	0.601556	0.684964	0.455201	0.651	0.515493	0.584135	0.628167	0.685313	0.63735	0.619304	0.671551	0.630937	0.619064	0.666026	0.653196	0.639905	0.668364	0.638375	0.64044	0.659257	0.622734	0.645978	0.628988	0.616979	0.604347	0.627558	0.519711	0.638588	0.668155	121	82	220	31	129	44	81	100	137	132	113	157	126	94	118	127	113	175	68	130	144	65	99	91	129	106	136	24	82	98	132.195	81.7048	159.748	22.1143	122.008	39.0819	70.7136	101.534	160.188	109.349	94.485	143.688	103.835	94.3005	137.527	124.168	111.621	140.103	110.255	112.102	130.32	97.1574	117.2	102.211	92.7119	83.6031	101.034	40.5883	110.445	139.871	TRUE	TRUE	6	TRUE	FALSE	FALSE	TRUE	FALSE	TRUE	FALSE	FALSE	FALSE	FALSE	-1.07577	0.0212865	-0.424988	0.354319	0.932096	0.908284	1.06684	0.250596	1.01179	0.20055	1.08611	0.0195002	0.98521	0.0281863	0.836688	0.0645946	0.650782	0.182673	0.650786	0.203497
ENSG00000237499.6	RP11-356I2.4	antisense	44560	FALSE	FALSE	FALSE	FALSE	FALSE	FALSE			5.27688	4.74942	5.35335	4.19702	4.32352	4.26568	3.93489	4.31508	4.73705	4.70994	4.76583	4.95129	4.65683	4.64193	4.66718	4.20153	4.36416	4.88981	3.7854	5.41676	5.31717	4.40821	4.93274	4.98451	4.73583	4.22515	5.32701	4.63341	4.95209	4.64625	RP11-356I2.4	0.34169	0.307536	0.346642	0.271767	0.279958	0.276213	0.254793	0.279411	0.306735	0.30498	0.308599	0.320607	0.30154	0.300576	0.302211	0.272059	0.282589	0.316626	0.245113	0.350748	0.344299	0.285442	0.319406	0.322759	0.306656	0.273589	0.344936	0.300024	0.320659	0.300856	28	19	45	15	13	13	9	12	16	22	23	25	21	17	15	11	13	27	4	40	35	9	19	21	26	14	43	10	17	12	30.5905	18.9316	32.6758	10.7005	12.2954	11.5469	7.85707	12.1841	18.7081	18.2249	19.2315	22.8802	17.3058	17.0543	17.4822	10.7547	12.8414	21.6159	6.4856	34.493	31.675	13.4526	22.4929	23.5872	18.6861	11.0419	31.9446	16.9118	22.8971	17.1271	TRUE	TRUE	6	TRUE	FALSE	FALSE	FALSE	FALSE	FALSE	TRUE	FALSE	FALSE	FALSE	-1.23991	0.0294667	-0.520285	0.307827	0.109929	1	0.786165	0.84254	0.583544	0.908383	0.360547	0.619882	1.09788	0.0225467	0.76954	0.12476	0.80224	0.0862093	0.719626	0.210123
ENSG00000118503.14	TNFAIP3	protein_coding	16124	FALSE	FALSE	FALSE	FALSE	FALSE	FALSE			10.8538	8.81387	11.1076	7.90947	8.93396	8.744	8.21707	9.13701	9.12761	8.97494	10.4504	9.84866	10.2282	10.7642	11.4673	10.117	10.5046	11.3712	11.5296	12.3771	12.7305	12.4135	12.7269	13.0559	11.8589	11.1479	12.6383	8.68341	8.51919	8.71801	TNFAIP3	0.776552	0.630602	0.794713	0.565895	0.639194	0.625602	0.587903	0.653721	0.653048	0.642126	0.747686	0.704637	0.731789	0.77014	0.820447	0.723837	0.75157	0.813572	0.824903	0.885541	0.910823	0.888141	0.910562	0.934106	0.84846	0.797593	0.904225	0.621268	0.609518	0.623743	1686	443	3027	325	508	473	331	546	471	597	1663	998	1445	1725	2422	1127	1462	3298	1818	6159	7500	3644	5719	7574	5156	2866	8570	238	266	289	1841.99	441.405	2197.99	231.844	480.466	420.131	288.966	554.376	550.719	494.557	1390.52	913.378	1190.8	1730.51	2822.79	1101.87	1444.16	2640.34	2947.7	5311.05	6787.49	5446.79	6770.35	8507.12	3705.6	2260.44	6366.64	402.501	358.273	412.477	TRUE	TRUE	9	TRUE	TRUE	FALSE	TRUE	TRUE	TRUE	TRUE	TRUE	TRUE	FALSE	-2.01712	0.00018315	-1.90708	0.00012558	0.296306	0.304702	1.25971	2.56481e-07	2.33621	2.23729e-28	2.14206	2.65123e-05	3.69614	3.03252e-15	4.20116	1.00331e-19	3.42418	1.13025e-13	0.110046	0.971265
ENSG00000112378.11	PERP	protein_coding	19006	FALSE	FALSE	FALSE	FALSE	FALSE	FALSE			10.4325	10.1965	10.5439	9.92435	9.27304	10.2339	9.57868	9.18562	10.1847	9.35854	9.07794	10.1546	9.36918	9.23247	9.86733	9.46299	9.18377	9.94099	9.59305	9.14167	9.97045	9.98457	9.57281	10.1742	10.2074	10.117	10.5518	9.39504	9.94419	9.79182	PERP	0.73395	0.71735	0.741785	0.698201	0.65238	0.719976	0.673883	0.64623	0.716519	0.658395	0.638654	0.714401	0.659144	0.649526	0.69419	0.665744	0.6461	0.699372	0.674894	0.643138	0.701444	0.702438	0.67347	0.71578	0.718111	0.711752	0.742346	0.660963	0.699597	0.688878	1257	1169	2044	1350	645	1346	866	565	988	782	636	1236	792	591	794	713	580	1217	471	645	1099	672	636	1021	1633	1397	2009	393	725	615	1373.3	1164.79	1484.21	963.043	610.041	1195.55	756.025	573.667	1155.22	647.812	531.792	1131.2	652.675	592.889	925.391	697.103	572.923	974.317	763.679	556.199	994.593	1004.46	752.919	1146.79	1173.63	1101.83	1492.48	664.633	976.496	877.762	FALSE	FALSE		FALSE	FALSE	FALSE	FALSE	FALSE	FALSE	FALSE	FALSE	FALSE	FALSE	-0.578618	0.0106584	-0.642702	0.00172427	-0.175658	0.432488	-0.296704	0.117936	-0.340781	0.0607659	-0.295234	0.208396	-0.254518	0.294916	0.0911212	0.805327	0.475648	0.0220219	-0.0640848	0.802518
ENSG00000112379.8	ARFGEF3	protein_coding	182742	FALSE	FALSE	FALSE	FALSE	FALSE	FALSE			3.33338	2.80046	3.94819	2.11502	3.25289	3.02379	3.63075	3.08444	3.373	3.33969	3.18795	3.03704	2.99137	3.07883	3.1509	2.11502	3.27662	3.16587	4.48668	4.16731	4.05156	5.84961	5.1441	5.42785	6.42736	7.05679	6.62006	2.11502	2.11502	2.11502	ARFGEF3	0.190703	0.160215	0.225876	0.121	0.186098	0.172991	0.207716	0.176461	0.19297	0.191064	0.182383	0.173749	0.171136	0.17614	0.180263	0.121	0.187456	0.181119	0.256683	0.238412	0.23179	0.334657	0.294294	0.310527	0.367709	0.403719	0.378734	0.121	0.121	0.121	3	1	11	0	3	2	6	2	3	4	3	2	2	2	2	0	3	3	9	12	10	33	23	31	108	158	121	0	0	0	3.27756	0.9964	7.98741	0	2.8374	1.77645	5.23805	2.03068	3.50776	3.31362	2.50845	1.83042	1.64817	2.00639	2.33096	0	2.96339	2.40177	14.5926	10.3479	9.04999	49.3261	27.2282	34.8192	77.6192	124.616	89.8907	0	0	0	TRUE	TRUE	5	FALSE	TRUE	FALSE	FALSE	FALSE	FALSE	TRUE	TRUE	TRUE	FALSE	-1.62048	0.194949	-3.99714	0.00608156	1.3403	1	0.822112	1	0.441665	1	0.358758	0.88005	2.95972	0.00108852	4.70182	5.53601e-09	6.10806	3.42621e-15	-2.37666	0.185965
ENSG00000215878.3	MARCKSL1P2	processed_pseudogene	975	FALSE	FALSE	FALSE	FALSE	FALSE	FALSE			3.11924	2.80046	2.11502	3.85835	2.78314	3.02379	2.75735	3.29188	2.85636	3.18319	3.34509	2.77244	3.59111	3.45488	2.85519	3.43886	3.27662	3.45334	3.58001	3.92499	3.86991	3.28146	3.9782	3.13269	3.26	2.9729	3.27815	3.81737	3.22509	3.25615	MARCKSL1P2	0.314146	0.282041	0.213009	0.388584	0.280297	0.304533	0.2777	0.331533	0.287671	0.320586	0.336892	0.279219	0.36167	0.347949	0.287553	0.346336	0.329997	0.347794	0.360552	0.395295	0.389748	0.330484	0.400654	0.315501	0.328322	0.299408	0.33015	0.384456	0.324807	0.327935	2	1	0	10	1	2	1	3	1	3	4	1	6	4	1	4	3	5	3	9	8	2	7	2	4	2	4	4	2	2	2.18504	0.9964	0	7.13365	0.9458	1.77645	0.873008	3.04602	1.16925	2.48521	3.3446	0.915208	4.94451	4.01279	1.16548	3.91082	2.96339	4.00295	4.8642	7.76092	7.23999	2.98946	8.28684	2.2464	2.87479	1.57742	2.97159	6.76472	2.69378	2.85451	FALSE	FALSE		FALSE	FALSE	FALSE	FALSE	FALSE	FALSE	FALSE	FALSE	FALSE	FALSE	1.81787	1	2.08702	0.135081	-0.924157	1	-0.558783	1	-0.00449214	1	0.193267	1	1.11662	0.736338	0.471727	0.755628	-0.375519	0.668257	0.269146	1
ENSG00000051620.10	HEBP2	protein_coding	18666	FALSE	FALSE	FALSE	FALSE	FALSE	FALSE			9.43122	9.64166	9.63092	9.92011	9.53088	9.84125	9.49038	9.43243	9.48389	9.35306	9.42891	9.50778	9.4479	9.42795	9.36663	9.41834	9.49354	9.34587	9.47967	9.46757	9.52938	9.54792	9.60825	9.58482	9.7378	9.99179	9.86659	10.2136	9.47242	9.88405	HEBP2	0.664726	0.679559	0.678801	0.699184	0.67175	0.693626	0.668896	0.664811	0.668439	0.659218	0.664564	0.670122	0.665902	0.664496	0.660174	0.663818	0.669118	0.65871	0.668141	0.667288	0.671645	0.672951	0.677204	0.675552	0.686335	0.704236	0.695412	0.719869	0.66763	0.696643	624	793	1080	1346	773	1023	814	672	605	779	814	786	837	678	559	691	721	802	435	811	807	495	652	676	1176	1280	1245	697	521	656	681.732	790.145	784.219	960.189	731.103	908.655	710.628	682.309	707.399	645.327	680.627	719.354	689.759	680.167	651.503	675.593	712.202	642.073	705.309	699.345	730.334	739.891	771.86	759.283	845.187	1009.55	924.908	1178.75	701.73	936.279	FALSE	FALSE		FALSE	FALSE	FALSE	FALSE	FALSE	FALSE	FALSE	FALSE	FALSE	FALSE	0.201476	0.321823	0.311536	0.0719347	-0.312164	0.10248	-0.354062	0.0360776	-0.371348	0.026778	-0.355472	0.0357004	-0.2823	0.104182	-0.192904	0.259768	0.0990655	0.639738	0.11006	0.577006
ENSG00000135540.11	NHSL1	protein_coding	270528	FALSE	FALSE	FALSE	FALSE	FALSE	FALSE			7.82709	6.9553	7.6033	6.15333	6.61947	6.26328	6.33792	6.56636	6.56972	6.74239	6.76593	6.7582	6.72422	6.47099	6.71727	6.97544	6.86012	7.07701	7.48225	8.36366	8.22451	7.06696	7.87465	7.65651	6.92297	6.96858	7.4692	6.61626	7.0044	6.57788	NHSL1	0.433744	0.385433	0.421343	0.340991	0.366823	0.347084	0.35122	0.363879	0.364066	0.373635	0.374939	0.374511	0.372628	0.358595	0.372242	0.386549	0.380159	0.392178	0.414634	0.463478	0.455767	0.391621	0.43638	0.424291	0.383641	0.386169	0.413911	0.366645	0.388154	0.364518	200	116	256	88	95	77	83	85	74	119	120	109	118	80	83	120	109	158	105	372	321	84	191	172	157	148	227	53	89	61	218.504	115.582	185.889	62.7761	89.851	68.3934	72.4597	86.3039	86.5249	98.5801	100.338	99.7577	97.242	80.2557	96.7348	117.324	107.67	126.493	170.247	320.785	290.505	125.557	226.112	193.19	112.835	116.729	168.638	89.6325	119.873	87.0626	TRUE	TRUE	4	TRUE	FALSE	FALSE	FALSE	FALSE	FALSE	TRUE	TRUE	FALSE	FALSE	-1.25358	2.9183e-05	-0.821896	0.00376788	0.147706	1	0.433142	0.138079	0.313392	0.338721	0.678096	0.0285744	1.82193	1.05066e-11	1.29996	2.44718e-06	0.848656	0.00274902	0.431686	0.219537
ENSG00000216802.1	RP11-390P2.2	processed_pseudogene	747	FALSE	FALSE	FALSE	FALSE	FALSE	FALSE			5.92591	5.36066	6.05467	5.22536	5.15236	5.67045	5.51707	5.10932	5.39667	5.36968	4.89596	5.39509	5.65304	5.21928	5.61687	5.47302	5.51697	5.68738	5.01818	5.55673	5.64149	5.88673	5.79909	6.10946	5.48863	5.31252	5.185	5.70807	5.47927	5.50331	RP11-390P2.2	0.620841	0.561622	0.634332	0.547447	0.539799	0.594078	0.578008	0.53529	0.565394	0.562567	0.512936	0.565228	0.592254	0.54681	0.588464	0.573394	0.577998	0.595852	0.525741	0.582164	0.591043	0.616737	0.607555	0.640072	0.575029	0.556578	0.543219	0.598019	0.574048	0.576567	48	33	80	41	29	48	43	26	29	40	26	37	51	29	35	37	38	54	15	45	46	34	40	54	51	40	38	26	27	26	52.4409	32.8812	58.0903	29.248	27.4282	42.6348	37.5393	26.3989	33.9084	33.1362	21.7399	33.8627	42.0283	29.0927	40.7918	36.175	37.5363	43.2318	24.321	38.8046	41.6299	50.8208	47.3534	60.6528	36.6535	31.5483	28.2301	43.9707	36.366	37.1086	FALSE	FALSE		FALSE	FALSE	FALSE	FALSE	FALSE	FALSE	FALSE	FALSE	FALSE	FALSE	-0.538353	0.088136	-0.284411	0.399875	-0.0127877	1	-0.171733	1	0.169839	1	0.250627	0.530851	0.150976	0.602722	0.693763	0.0178398	-0.0235351	1	0.253942	0.557164
ENSG00000225177.5	RP11-390P2.4	antisense	4740	FALSE	FALSE	FALSE	FALSE	FALSE	FALSE			5.81767	5.21152	5.63446	5.25297	4.24999	5.15675	5.27556	4.46118	5.02872	4.96619	5.40955	4.86137	5.52874	5.3686	5.17456	5.26623	5.85122	5.04054	5.65673	6.12142	5.90534	5.4631	5.82963	5.6394	5.89179	6.47413	5.78466	4.90805	6.52305	5.63449	RP11-390P2.4	0.476442	0.4268	0.461437	0.430195	0.348056	0.422315	0.432045	0.365351	0.41183	0.406709	0.443018	0.398124	0.452779	0.439665	0.423774	0.431281	0.479189	0.412798	0.463262	0.501317	0.483622	0.447404	0.477421	0.461842	0.482512	0.530203	0.473738	0.401948	0.534209	0.46144	44	29	57	42	12	31	35	14	21	28	41	23	46	33	24	31	50	31	26	71	57	24	41	37	71	102	63	13	62	29	48.0708	28.8956	41.3893	29.9613	11.3496	27.535	30.5553	14.2148	24.5544	23.1953	34.2822	21.0498	37.9079	33.1055	27.9715	30.3088	49.3899	24.8183	42.1564	61.225	51.5849	35.8735	48.5372	41.5584	51.0275	80.4482	46.8026	21.9853	83.5072	41.3904	TRUE	TRUE	9	FALSE	FALSE	FALSE	FALSE	FALSE	FALSE	TRUE	FALSE	TRUE	TRUE	-0.75688	0.113198	0.274591	0.575846	3.08791e-05	1	0.229894	1	0.534539	1	0.529956	0.346208	1.13046	0.0139555	0.82716	0.0781756	1.30714	0.00222124	1.03147	0.0302671
ENSG00000279968.1	RP3-509I19.11	protein_coding	48441	FALSE	FALSE	FALSE	FALSE	FALSE	FALSE			3.33338	3.59625	2.11502	3.38292	3.90471	3.51964	3.01621	3.85548	3.70873	3.18319	3.90039	3.03704	3.18052	3.72997	3.37109	3.58339	3.83418	3.86615	3.32726	3.73204	3.22925	2.11502	2.86087	3.5272	2.93497	2.72603	3.40731	2.11502	3.45921	3.25615	RP3-509I19.11	0.214174	0.231063	0.135892	0.217356	0.250882	0.226141	0.193795	0.247719	0.23829	0.204523	0.250604	0.195133	0.204352	0.239654	0.216596	0.230236	0.24635	0.248404	0.21378	0.239788	0.207483	0.135892	0.183814	0.226626	0.188575	0.17515	0.218923	0.135892	0.222258	0.209211	3	5	0	5	8	5	2	7	5	3	9	2	3	6	3	5	7	9	2	7	3	0	1	4	2	1	5	0	3	2	3.27756	4.982	0	3.56682	7.5664	4.44113	1.74602	7.10738	5.84627	2.48521	7.52536	1.83042	2.47225	6.01918	3.49644	4.88852	6.91459	7.2053	3.2428	6.03627	2.715	0	1.18383	4.4928	1.43739	0.788708	3.71449	0	4.04067	2.85451	TRUE	FALSE		FALSE	FALSE	FALSE	FALSE	FALSE	FALSE	FALSE	FALSE	TRUE	FALSE	1.03774	1	-0.133312	0.892973	-0.162806	1	-0.489002	1	-0.415945	1	0.334353	1	-0.411779	0.736023	-1.3655	0.212198	-1.31095	0.162652	-1.17105	0.498218
ENSG00000024862.16	CCDC28A	protein_coding	19810	FALSE	FALSE	FALSE	FALSE	FALSE	FALSE			6.16528	6.9553	6.52301	7.00409	7.29494	6.57763	6.84559	7.23541	6.45877	6.45906	6.84161	6.78243	6.71291	7.31311	6.4352	6.08806	6.54556	6.24156	6.78976	6.49788	6.64214	7.96139	7.54023	7.67249	8.20984	8.19246	7.97877	7.56621	7.4223	7.69322	CCDC28A	0.431925	0.487273	0.456987	0.49069	0.511067	0.460814	0.479586	0.506897	0.452487	0.452507	0.479308	0.475162	0.470291	0.51234	0.450835	0.426515	0.458567	0.43727	0.475675	0.455227	0.465333	0.557757	0.528252	0.537517	0.575163	0.573945	0.558974	0.530072	0.51999	0.53897	58	116	115	168	157	98	122	140	68	96	127	111	117	150	67	61	86	84	63	95	101	161	150	174	400	360	328	107	121	139	63.3661	115.582	83.5048	119.845	148.491	87.0461	106.507	142.148	79.5093	79.5268	106.191	101.588	96.4179	150.48	78.0872	59.6399	84.9506	67.2495	102.148	81.9208	91.4049	240.651	177.575	195.437	287.479	283.935	243.671	180.956	162.974	198.388	TRUE	TRUE	5	FALSE	TRUE	FALSE	FALSE	FALSE	FALSE	FALSE	FALSE	TRUE	FALSE	0.430176	0.139433	1.06631	2.49094e-05	-0.126055	1	-0.29124	0.570198	-0.156878	0.738232	-0.736967	0.00923749	-0.355271	0.247582	0.811414	0.00152782	1.21368	3.39549e-07	0.636131	0.0203222
ENSG00000203734.11	ECT2L	protein_coding	108144	FALSE	FALSE	FALSE	FALSE	FALSE	FALSE			3.50916	3.72499	3.26561	3.49576	3.41846	3.38059	3.63075	3.7388	3.15251	3.18319	3.8088	3.39851	3.79776	3.28518	3.1509	3.58339	3.83418	3.45334	3.32726	3.92499	2.76882	3.28146	3.71773	3.67983	3.60292	3.85449	3.27815	3.81737	2.11502	3.25615	ECT2L	0.209846	0.222752	0.195281	0.209044	0.204421	0.202157	0.217117	0.223578	0.188518	0.190352	0.227764	0.203229	0.227104	0.196452	0.188422	0.214284	0.229282	0.206507	0.198968	0.234712	0.165574	0.196229	0.222318	0.220051	0.215452	0.230496	0.196031	0.228276	0.126477	0.194716	4	6	4	6	4	4	6	6	2	3	8	4	8	3	2	5	7	5	2	9	1	2	5	5	7	9	4	4	0	2	4.37007	5.9784	2.90451	4.28019	3.7832	3.5529	5.23805	6.09204	2.33851	2.48521	6.68921	3.66083	6.59268	3.00959	2.33096	4.88852	6.91459	4.00295	3.2428	7.76092	0.904999	2.98946	5.91917	5.616	5.03088	7.09837	2.97159	6.76472	0	2.85451	FALSE	FALSE		FALSE	FALSE	FALSE	FALSE	FALSE	FALSE	FALSE	FALSE	FALSE	FALSE	-0.150604	1	-0.510974	0.648787	0.185517	1	0.113894	1	0.0175392	1	0.421134	1	-0.00181153	1	0.365009	0.798625	0.329927	0.611021	-0.36037	1
ENSG00000225415.2	RP3-509I19.1	processed_pseudogene	1052	FALSE	FALSE	FALSE	FALSE	FALSE	FALSE			2.11502	3.07568	3.26561	3.38292	3.56108	2.11502	3.01621	3.08444	3.55371	3.47483	3.18795	3.03704	3.47152	2.80275	3.70639	3.82628	2.79755	3.32009	2.98443	3.20387	3.39177	2.95073	3.15869	2.84192	3.38737	3.3116	2.9483	2.11502	2.90939	3.25615	RP3-509I19.1	0.210682	0.306376	0.325295	0.336981	0.354727	0.210682	0.300452	0.307248	0.353994	0.346136	0.317559	0.302527	0.345807	0.279189	0.369202	0.381145	0.278671	0.330722	0.297286	0.319145	0.337862	0.293929	0.314644	0.28309	0.337423	0.329876	0.293687	0.210682	0.289812	0.324353	0	2	4	5	5	0	2	2	4	5	3	2	5	1	5	7	1	4	1	3	4	1	2	1	5	4	2	0	1	2	0	1.9928	2.90451	3.56682	4.729	0	1.74602	2.03068	4.67702	4.14202	2.50845	1.83042	4.12042	1.0032	5.8274	6.84393	0.987798	3.20236	1.6214	2.58697	3.61999	1.49473	2.36767	1.1232	3.59348	3.15483	1.4858	0	1.34689	2.85451	FALSE	FALSE		FALSE	FALSE	FALSE	FALSE	FALSE	FALSE	FALSE	FALSE	FALSE	FALSE	0.6826	1	-0.258542	0.881551	-0.00248796	1	0.00264617	1	0.345839	1	0.357681	1	-0.0406592	1	-0.742894	0.68528	-0.0284131	1	-0.941143	0.794807
ENSG00000220600.2	RP3-509I19.6	transcribed_processed_pseudogene	508	FALSE	FALSE	FALSE	FALSE	FALSE	FALSE			5.31746	5.3956	5.21741	5.56998	5.58486	4.96141	4.98377	5.02032	4.9751	5.18241	5.08887	5.15352	5.14272	5.09585	4.66718	5.37341	4.89554	4.84941	5.22291	5.04895	4.93909	5.69063	5.66997	4.81846	5.62201	4.74927	4.68735	4.41365	5.24028	4.72848	RP3-509I19.6	0.591573	0.600266	0.580442	0.619665	0.621321	0.551962	0.554449	0.558515	0.553484	0.576548	0.566142	0.573334	0.572133	0.566919	0.519229	0.597797	0.544634	0.539502	0.581053	0.561701	0.549479	0.633088	0.63079	0.536059	0.625454	0.528361	0.521472	0.491023	0.582986	0.526049	29	34	40	55	42	26	27	24	20	34	31	30	33	26	15	34	22	26	18	29	25	29	36	18	57	24	24	8	22	13	31.683	33.8776	29.0451	39.2351	39.7236	23.0939	23.5712	24.3682	23.3851	28.1657	25.9207	27.4562	27.1948	26.0831	17.4822	33.2419	21.7316	20.8153	29.1852	25.0074	22.625	43.3471	42.618	20.2176	40.9657	18.929	17.8296	13.5294	29.6316	18.5543	FALSE	FALSE		FALSE	FALSE	FALSE	FALSE	FALSE	FALSE	FALSE	FALSE	FALSE	FALSE	0.07698	0.81401	-0.595292	0.144657	-0.511772	1	-0.31538	1	-0.529083	0.588996	-0.420603	0.336119	-0.394116	0.348794	0.0429664	0.824041	-0.395244	0.307744	-0.672272	0.133857
ENSG00000135597.18	REPS1	protein_coding	84768	FALSE	FALSE	FALSE	FALSE	FALSE	FALSE			8.89549	8.78808	9.32765	8.61095	9.18903	8.67041	8.72255	8.9	8.90287	8.86645	9.14553	9.00769	8.96277	9.09366	8.94681	9.46699	9.42884	9.28976	9.81963	9.99335	9.66744	9.9501	9.9685	9.70812	9.47039	9.04545	9.38442	8.61037	8.3919	8.45007	REPS1	0.543361	0.5368	0.569759	0.525981	0.561291	0.529613	0.532798	0.543636	0.543812	0.541587	0.558634	0.550215	0.547471	0.555466	0.546496	0.57827	0.57594	0.567444	0.59981	0.610421	0.590514	0.60778	0.608903	0.592999	0.578477	0.552521	0.573226	0.525945	0.5126	0.516154	428	435	873	536	608	449	474	462	402	553	667	553	595	536	416	715	689	771	552	1172	889	656	839	737	975	659	888	226	243	239	467.598	433.434	633.91	382.364	575.046	398.813	413.806	469.087	470.04	458.107	557.713	506.11	490.33	537.713	484.84	699.058	680.593	617.254	895.013	1010.64	804.544	980.542	993.237	827.799	700.729	519.759	659.694	382.207	327.294	341.114	TRUE	TRUE	4	FALSE	FALSE	FALSE	FALSE	FALSE	FALSE	TRUE	TRUE	FALSE	FALSE	-0.192451	0.466775	-0.554548	0.00488285	0.00551138	1	0.167968	0.423622	0.163054	0.374038	0.564689	0.00458703	1.00369	3.83979e-08	1.05202	4.84541e-09	0.482556	0.0124767	-0.362097	0.103585
ENSG00000146386.7	ABRACL	protein_coding	14620	FALSE	FALSE	FALSE	FALSE	FALSE	FALSE			8.22502	7.65016	8.47157	8.73692	7.60652	8.00728	8.10715	7.55673	7.5772	8.0016	7.40168	7.82856	7.91276	7.59361	7.35366	7.867	7.51886	7.45845	7.82953	7.59967	7.63386	7.84425	7.51242	7.624	7.78995	7.38441	7.50506	7.37356	7.96395	7.66305	ABRACL	0.59448	0.552931	0.6123	0.631478	0.549776	0.578742	0.58596	0.546178	0.547657	0.578332	0.534971	0.565825	0.571911	0.548844	0.531501	0.568604	0.543441	0.539075	0.565895	0.549281	0.551753	0.566959	0.542976	0.55104	0.563034	0.533723	0.542444	0.532939	0.575611	0.553862	266	193	477	586	197	280	306	177	156	299	192	239	282	184	133	230	177	209	135	215	210	148	147	168	296	201	233	93	179	136	290.61	192.305	346.363	418.032	186.323	248.703	267.14	179.715	182.404	247.693	160.541	218.735	232.392	184.588	155.009	224.872	174.84	167.323	218.889	185.4	190.05	221.22	174.024	188.698	212.734	158.53	173.095	157.28	241.093	194.107	FALSE	FALSE		FALSE	FALSE	FALSE	FALSE	FALSE	FALSE	FALSE	FALSE	FALSE	FALSE	0.00318885	1	-0.443929	0.0946362	-0.409527	0.275464	-0.412706	0.113068	-0.539738	0.0340815	-0.558437	0.035913	-0.47978	0.0749459	-0.511725	0.0537497	-0.617052	0.0135059	-0.447118	0.115198
ENSG00000112406.4	HECA	protein_coding	45690	FALSE	FALSE	FALSE	FALSE	FALSE	FALSE			8.20379	8.42793	8.51231	8.29427	9.2053	8.62893	8.20858	9.14479	8.52189	7.93964	9.20806	8.49572	8.40542	9.27281	8.36754	9.19828	9.48362	8.66715	9.43644	9.64276	9.21911	9.99939	9.95823	9.87617	10.3024	10.1025	10.2954	9.4484	9.25748	9.35575	HECA	0.529975	0.544454	0.549905	0.53582	0.594673	0.557439	0.530284	0.590764	0.550524	0.51291	0.594852	0.548834	0.543	0.599035	0.540553	0.59422	0.612653	0.559908	0.609605	0.622934	0.595566	0.645972	0.643314	0.638013	0.665546	0.652636	0.665098	0.610378	0.598044	0.604393	262	337	491	428	615	436	329	549	307	286	697	385	401	608	276	592	716	497	422	917	649	679	833	829	1745	1383	1680	408	448	453	286.24	335.787	356.529	305.32	581.667	387.266	287.22	557.422	358.961	236.924	582.797	352.355	330.458	609.944	321.672	578.801	707.263	397.893	684.231	790.751	587.344	1014.92	986.134	931.133	1254.13	1090.78	1248.07	690.001	603.407	646.547	TRUE	TRUE	9	FALSE	FALSE	FALSE	FALSE	FALSE	FALSE	FALSE	TRUE	TRUE	FALSE	0.334649	0.357272	0.998638	0.000212752	-0.094389	0.739361	-0.16798	0.431957	-0.0320574	0.829485	0.420265	0.170738	0.725001	0.0111357	1.25167	2.02651e-06	1.55814	1.01306e-09	0.663989	0.022794
ENSG00000231329.7	RP1-225E12.2	antisense	95449	FALSE	FALSE	FALSE	FALSE	FALSE	FALSE			3.79344	3.72499	4.27129	3.10925	3.90471	3.75387	3.8419	5.10932	3.96805	3.70284	4.51696	4.54974	4.38913	4.70042	4.17931	5.22861	4.99007	4.57835	5.15794	5.15919	4.93909	5.25041	5.37008	5.53757	5.80119	5.83885	5.38003	3.99483	4.40937	5.19762	RP1-225E12.2	0.229316	0.225178	0.258202	0.187956	0.236042	0.226923	0.232245	0.308862	0.239871	0.223839	0.273053	0.275035	0.265325	0.284143	0.252641	0.316072	0.301653	0.276764	0.3118	0.311876	0.298571	0.31739	0.324624	0.334749	0.350685	0.352962	0.325226	0.24149	0.266549	0.314199	6	6	16	3	8	7	8	26	7	7	18	17	16	18	9	30	24	20	17	32	25	20	28	34	66	62	45	5	10	20	6.55511	5.9784	11.6181	2.14009	7.5664	6.21758	6.98406	26.3989	8.18478	5.79883	15.0507	15.5585	13.1854	18.0575	10.4893	29.3311	23.7072	16.0118	27.5638	27.5944	22.625	29.8946	33.1474	38.1888	47.434	48.8999	33.4304	8.4559	13.4689	28.5451	TRUE	TRUE	9	FALSE	FALSE	FALSE	FALSE	TRUE	TRUE	TRUE	TRUE	TRUE	TRUE	-0.706521	0.752107	1.02482	0.0874551	1.33759	1	1.21984	0.708021	1.50996	0.375137	2.19705	0.000355948	2.33975	5.6335e-05	2.7367	1.15854e-06	3.10684	4.73511e-09	1.73134	0.00731041
ENSG00000164440.14	TXLNB	protein_coding	52078	FALSE	FALSE	FALSE	FALSE	FALSE	FALSE			3.50916	3.72499	3.39353	3.38292	3.80097	3.21936	4.17819	4.15062	3.55371	4.20274	3.48074	3.39851	4.12758	2.80275	3.55156	3.93125	3.44523	3.16587	3.32726	3.36309	3.39177	2.95073	2.86087	2.84192	3.60292	2.11502	2.9483	4.82247	4.58774	4.46511	TXLNB	0.223965	0.237739	0.216585	0.215907	0.242588	0.205468	0.266664	0.264904	0.226808	0.26823	0.222151	0.216902	0.263433	0.17888	0.226671	0.250903	0.219884	0.202054	0.212355	0.214642	0.216472	0.188324	0.182589	0.181379	0.229948	0.134986	0.188169	0.307783	0.292802	0.284976	4	6	5	5	7	3	12	10	4	13	5	4	12	1	4	8	4	3	2	4	4	1	1	1	7	0	2	12	12	10	4.37007	5.9784	3.63064	3.56682	6.6206	2.66468	10.4761	10.1534	4.67702	10.7693	4.18075	3.66083	9.88902	1.0032	4.66192	7.82163	3.95119	2.40177	3.2428	3.4493	3.61999	1.49473	1.18383	1.1232	5.03088	0	1.4858	20.2942	16.1627	14.2726	TRUE	TRUE	2	FALSE	TRUE	FALSE	FALSE	FALSE	FALSE	FALSE	FALSE	FALSE	TRUE	-0.174144	1	1.84269	0.00810984	0.946722	1	0.430791	1	0.18047	1	0.0916283	1	-0.200621	0.887457	-1.72893	0.1525	-1.01543	0.230202	2.01683	0.00758546
ENSG00000218565.2	RP11-12A2.1	processed_pseudogene	1562	FALSE	FALSE	FALSE	FALSE	FALSE	FALSE			5.2351	5.21152	5.24567	4.76743	4.74856	4.8295	4.8112	4.87512	4.80053	5.2154	4.81059	4.81411	5.03626	4.81039	4.91583	4.78327	4.84574	4.84941	5.34447	4.75159	4.41686	4.85508	4.93274	4.56031	4.73583	5.09346	4.5043	4.7312	4.66878	4.55872	RP11-12A2.1	0.49345	0.491227	0.494446	0.449368	0.44759	0.455219	0.453494	0.459519	0.452488	0.491594	0.453436	0.453768	0.474708	0.453418	0.463356	0.450862	0.45675	0.457096	0.503759	0.447876	0.416325	0.45763	0.46495	0.429845	0.44639	0.480099	0.424567	0.445954	0.44007	0.429696	27	29	41	27	20	23	23	21	17	35	24	22	30	20	19	20	21	26	20	22	15	14	19	14	26	33	20	11	13	11	29.498	28.8956	29.7713	19.2609	18.916	20.4292	20.0792	21.3222	19.8773	28.9941	20.0676	20.1346	24.7225	20.0639	22.1441	19.5541	20.7438	20.8153	32.428	18.9711	13.575	20.9262	22.4929	15.7248	18.6861	26.0274	14.858	18.603	17.5096	15.6998	FALSE	FALSE		FALSE	FALSE	FALSE	FALSE	FALSE	FALSE	FALSE	FALSE	FALSE	FALSE	-0.604708	0.199694	-0.781292	0.0552766	0.0589794	1	0.225281	1	0.179367	1	0.0723586	0.95437	0.0638548	0.786193	0.0116354	0.87615	0.0166219	0.767856	-0.176585	0.783747
ENSG00000164442.9	CITED2	protein_coding	2813	FALSE	FALSE	FALSE	TRUE	FALSE	FALSE			11.9204	11.1601	10.9089	10.7953	11.4554	12.1048	10.6463	11.5315	11.8858	10.3763	11.3232	11.7841	9.90014	11.0718	11.6242	8.52133	9.72164	10.3487	7.70048	8.30585	9.38843	8.38568	8.21078	8.85649	9.00324	8.83482	9.11739	11.0947	9.81424	10.2344	CITED2	1.04037	0.974013	0.952089	0.942171	0.999786	1.05646	0.929171	1.00642	1.03734	0.905599	0.988245	1.02847	0.864045	0.966302	1.01451	0.743708	0.848467	0.903197	0.672068	0.724902	0.819385	0.73187	0.716605	0.772959	0.785768	0.771068	0.79573	0.968299	0.856548	0.893222	3540	2288	2636	2479	2960	4949	1826	2907	3229	1594	3054	3844	1149	2137	2701	367	846	1618	123	357	731	218	243	405	702	568	736	1288	662	838	3867.52	2279.76	1914.07	1768.43	2799.57	4395.83	1594.11	2951.6	3775.52	1320.48	2553.6	3518.06	946.873	2143.83	3147.96	358.817	835.677	1295.35	199.432	307.85	661.554	325.851	287.672	454.896	504.525	447.986	546.773	2178.24	891.642	1196.04	TRUE	TRUE	7	FALSE	FALSE	FALSE	FALSE	FALSE	TRUE	TRUE	TRUE	TRUE	FALSE	-0.0370296	0.900887	-0.930619	0.11907	-0.10666	0.482718	-0.306456	0.0686317	-0.597263	0.000215925	-1.87711	0.000625723	-2.98135	4.65637e-09	-3.00917	2.30903e-09	-2.4827	6.7777e-07	-0.89359	0.142904
ENSG00000238099.2	RP11-12A2.3	lincRNA	5601	FALSE	FALSE	FALSE	FALSE	FALSE	FALSE			2.11502	2.11502	2.93909	3.25595	3.41846	2.76283	2.11502	3.29188	2.85636	2.99359	2.99757	2.77244	2.11502	2.11502	2.11502	2.79412	3.07167	2.73055	2.98443	2.75347	2.11502	2.11502	2.11502	2.84192	2.11502	2.72603	2.11502	3.60871	3.45921	3.496	RP11-12A2.3	0.169861	0.169861	0.236044	0.261491	0.274542	0.221888	0.169861	0.264377	0.2294	0.240421	0.24074	0.222659	0.169861	0.169861	0.169861	0.224401	0.246691	0.219295	0.239685	0.221136	0.169861	0.169861	0.169861	0.22824	0.169861	0.218932	0.169861	0.289822	0.277816	0.28077	0	0	2	4	4	1	0	3	1	2	2	1	0	0	0	1	2	1	1	1	0	0	0	1	0	1	0	3	3	3	0	0	1.45226	2.85346	3.7832	0.888226	0	3.04602	1.16925	1.65681	1.6723	0.915208	0	0	0	0.977704	1.9756	0.800589	1.6214	0.862324	0	0	0	1.1232	0	0.788708	0	5.07354	4.04067	4.28177	TRUE	FALSE		FALSE	TRUE	FALSE	FALSE	FALSE	FALSE	FALSE	TRUE	TRUE	FALSE	2.03442	1	2.91072	0.0821206							-1.02951	1	-1.8369	0.322716	-2.43775	0.204173	-3.18423	0.0708729	0.876305	0.793213
ENSG00000219806.1	ATP5F1P6	processed_pseudogene	766	FALSE	FALSE	FALSE	FALSE	FALSE	FALSE			6.6631	7.08815	6.94533	7.00409	6.83832	6.9643	6.84559	6.68521	6.8589	6.43156	6.21855	6.7582	6.60692	6.72515	6.65177	6.08806	6.24005	6.6517	6.12947	6.30629	6.36889	6.35184	6.15266	6.34769	6.08831	6.2675	6.20525	6.34258	6.39001	6.44207	ATP5F1P6	0.695435	0.739798	0.724891	0.731024	0.713722	0.726871	0.714481	0.697743	0.71587	0.671269	0.649036	0.70536	0.689572	0.701911	0.694252	0.635417	0.65128	0.694245	0.639739	0.658194	0.664727	0.662948	0.642159	0.662515	0.635443	0.654145	0.647648	0.661982	0.666933	0.672365	85	128	158	168	112	131	122	93	92	94	79	109	108	97	79	61	68	115	38	82	82	49	53	65	83	87	88	43	56	55	92.8641	127.539	114.728	119.845	105.93	116.358	106.507	94.4267	107.571	77.87	66.0559	99.7577	89.0011	97.3101	92.0729	59.6399	67.1703	92.0678	61.6132	70.7106	74.2099	73.2417	62.7432	73.008	59.6518	68.6176	65.375	72.7207	75.4259	78.499	FALSE	FALSE		FALSE	FALSE	FALSE	FALSE	FALSE	FALSE	FALSE	FALSE	FALSE	FALSE	0.0366818	0.744021	-0.563878	0.00897744	-0.157249	1	-0.511866	0.097246	-0.307394	0.322783	-0.647738	0.00227591	-0.72622	0.000496731	-0.724194	0.000634637	-0.828218	1.64906e-05	-0.600559	0.00711377
ENSG00000205695.3	RP11-15H7.2	processed_pseudogene	1585	FALSE	FALSE	FALSE	FALSE	FALSE	FALSE			2.83213	3.59625	3.60998	3.69133	2.78314	3.75387	3.50842	3.29188	3.15251	3.33969	3.34509	3.39851	3.59111	2.80275	3.55156	3.27097	3.07167	3.77597	2.11502	3.20387	3.03205	2.95073	3.56198	3.13269	3.11282	3.56154	3.52202	3.35161	3.22509	4.25546	RP11-15H7.2	0.266421	0.338303	0.339594	0.347247	0.261813	0.35313	0.33004	0.30967	0.29656	0.314168	0.314676	0.319701	0.337819	0.263658	0.334099	0.307704	0.288955	0.355209	0.198962	0.301391	0.285228	0.277579	0.335079	0.294696	0.292826	0.335038	0.33132	0.31529	0.303388	0.400315	1	5	7	8	1	7	5	3	2	4	4	4	6	1	4	3	2	8	0	3	2	1	4	2	3	6	6	2	2	8	1.09252	4.982	5.0829	5.70692	0.9458	6.21758	4.36504	3.04602	2.33851	3.31362	3.3446	3.66083	4.94451	1.0032	4.66192	2.93311	1.9756	6.40471	0	2.58697	1.81	1.49473	4.73534	2.2464	2.15609	4.73225	4.45739	3.38236	2.69378	11.418	FALSE	FALSE		FALSE	FALSE	FALSE	FALSE	FALSE	FALSE	FALSE	FALSE	FALSE	FALSE	0.220692	1	0.583048	0.561882	-0.269256	1	-0.180582	1	-0.282013	1	-0.228399	1	-1.38943	0.488212	-0.579414	0.795409	-0.208813	0.865464	0.362356	1
ENSG00000216548.2	RP11-471B18.1	processed_pseudogene	453	FALSE	FALSE	FALSE	FALSE	FALSE	FALSE			4.38372	4.21849	4.3272	5.3583	4.24999	4.52017	4.66589	4.65417	4.07964	4.66216	4.40295	3.87871	4.70454	4.04958	4.59725	4.3545	4.99007	4.62744	3.58001	4.7982	4.70284	4.29775	4.53894	5.13282	4.81353	4.45995	4.55244	4.82247	4.31035	4.64625	RP11-471B18.1	0.49683	0.478105	0.490425	0.607285	0.481675	0.512295	0.528811	0.527483	0.462368	0.528388	0.49901	0.439595	0.533191	0.458961	0.521032	0.493519	0.565552	0.524452	0.405742	0.543806	0.532998	0.487087	0.514423	0.58173	0.545543	0.505471	0.515953	0.546556	0.488515	0.526585	12	11	17	46	12	17	20	17	8	21	16	8	22	9	14	13	24	21	3	23	20	8	13	24	28	18	21	12	9	12	13.1102	10.9604	12.3442	32.8148	11.3496	15.0998	17.4602	17.2608	9.35404	17.3965	13.3784	7.32167	18.1299	9.02877	16.3167	12.7102	23.7072	16.8124	4.8642	19.8335	18.1	11.9578	15.3898	26.9568	20.1235	14.1967	15.6009	20.2942	12.122	17.1271	FALSE	FALSE		FALSE	FALSE	FALSE	FALSE	FALSE	FALSE	FALSE	FALSE	FALSE	FALSE	0.692897	0.413409	0.426375	0.49806	-0.374141	1	-0.612655	1	-0.414371	1	-0.133093	0.916195	-0.346586	0.509593	-0.0814657	0.783899	-0.245834	0.688872	-0.266522	0.694126
ENSG00000270983.1	RP11-137J7.3	processed_pseudogene	336	FALSE	FALSE	FALSE	FALSE	FALSE	FALSE			6.91932	6.6169	6.88448	6.84288	6.48854	6.95399	6.68322	6.51912	6.70547	6.41762	6.52474	6.93069	6.60692	6.53497	6.65177	6.73142	6.77146	6.79403	7.33055	6.95494	6.93712	6.66038	6.80076	6.93018	6.86179	6.49956	6.9589	6.71263	6.64479	6.83436	RP11-137J7.3	0.824483	0.788447	0.820331	0.815374	0.773153	0.828613	0.79635	0.776796	0.799001	0.764701	0.777466	0.825837	0.787259	0.778684	0.792603	0.802094	0.806864	0.809553	0.873483	0.828727	0.826603	0.793628	0.810355	0.825777	0.817628	0.774466	0.829199	0.799854	0.791771	0.814359	103	90	151	149	86	130	108	82	82	93	100	124	108	84	79	100	102	128	94	134	126	62	87	101	150	104	156	57	68	74	112.529	89.676	109.645	106.291	81.3388	115.469	94.2849	83.2579	95.8789	77.0416	83.6151	113.486	89.0011	84.2685	92.0729	97.7704	100.755	102.475	152.412	115.551	114.03	92.6732	102.994	113.443	107.805	82.0256	115.892	96.3972	91.5886	105.617	FALSE	FALSE		FALSE	FALSE	FALSE	FALSE	FALSE	FALSE	FALSE	FALSE	FALSE	FALSE	-0.0384493	0.7666	-0.0809038	0.598111	-0.148842	1	-0.161593	0.598098	-0.196295	0.597606	-0.00796381	0.940458	0.315991	0.11879	0.0383633	0.889826	0.0105606	1	-0.0424545	0.841812
ENSG00000009844.15	VTA1	protein_coding	77527	FALSE	FALSE	FALSE	FALSE	FALSE	FALSE			9.97771	10.0014	10.1109	9.87039	9.86379	10.1336	9.68655	9.51483	10.154	9.60865	9.5221	10.0576	9.6714	9.67103	9.75116	9.43474	9.54786	9.70122	9.41603	9.52611	9.43633	9.27259	9.51095	9.50231	9.32761	9.37687	9.51906	9.98471	9.92832	9.85099	VTA1	0.6143	0.615757	0.622501	0.607693	0.607286	0.623899	0.596374	0.585802	0.625151	0.591578	0.586249	0.619219	0.595441	0.595418	0.600352	0.58087	0.587835	0.597277	0.579719	0.586496	0.580968	0.570888	0.585563	0.585031	0.574275	0.577307	0.586062	0.614731	0.611259	0.606498	915	1020	1511	1300	976	1255	934	712	967	932	869	1155	979	804	732	699	749	1029	416	845	756	408	609	638	882	832	976	594	717	641	999.655	1016.33	1097.18	927.374	923.101	1114.72	815.389	722.922	1130.67	772.073	726.615	1057.07	806.779	806.57	853.131	683.415	739.861	823.806	674.502	728.664	684.179	609.849	720.955	716.602	633.891	656.205	725.069	1004.56	965.721	914.871	FALSE	FALSE		FALSE	FALSE	FALSE	FALSE	FALSE	FALSE	FALSE	FALSE	FALSE	FALSE	-0.0738235	0.757742	-0.104385	0.53477	-0.175864	0.356151	-0.238471	0.186736	-0.267677	0.117977	-0.398667	0.00700983	-0.499234	0.000483022	-0.529626	0.000149888	-0.554638	3.67279e-05	-0.0305612	0.838749
ENSG00000112414.14	ADGRG6	protein_coding	144412	FALSE	FALSE	FALSE	FALSE	FALSE	FALSE			5.2351	4.90488	5.35335	3.93386	4.0891	4.19353	4.10218	4.39014	4.8612	4.33336	4.06528	4.86137	4.19807	4.51678	4.27418	4.42479	3.93953	4.72059	3.96026	4.37099	4.53863	2.95073	3.56198	4.14676	4.07864	2.11502	3.80845	7.0807	4.40937	6.90488	ADGRG6	0.305435	0.286169	0.312334	0.229516	0.238573	0.244666	0.239336	0.256137	0.28362	0.252824	0.237183	0.28363	0.244931	0.263525	0.249371	0.258158	0.229846	0.275416	0.231056	0.255019	0.2648	0.172157	0.207819	0.241937	0.237963	0.123398	0.222199	0.413114	0.257259	0.402856	27	22	45	11	10	12	11	13	18	15	11	23	13	15	10	14	8	23	5	15	17	1	4	9	13	0	9	75	10	78	29.498	21.9208	32.6758	7.84701	9.458	10.6587	9.60309	13.1994	21.0466	12.4261	9.19766	21.0498	10.7131	15.048	11.6548	13.6879	7.90238	18.4136	8.107	12.9349	15.385	1.49473	4.73534	10.1088	9.34306	0	6.68608	126.838	13.4689	111.326	TRUE	TRUE	2	TRUE	TRUE	FALSE	FALSE	FALSE	FALSE	FALSE	FALSE	FALSE	TRUE	-1.57667	0.0310449	1.44754	0.0115329	0.599363	1	0.567851	1	0.435897	1	0.463381	0.627915	0.434531	0.62163	-0.776555	0.337473	-0.878603	0.20646	3.02421	3.14546e-07
ENSG00000233138.1	RP1-67K17.3	antisense	5316	FALSE	FALSE	FALSE	FALSE	FALSE	FALSE			5.27688	4.90488	5.32719	4.87908	5.43377	4.73398	5.46045	5.61158	5.22471	5.36968	5.64665	5.03573	5.78914	5.13821	5.43275	6.43736	6.33164	5.796	6.12947	5.92974	5.86086	6.47847	6.37538	6.17846	6.95679	6.51211	6.49465	4.41365	4.74528	5.01556	RP1-67K17.3	0.426376	0.396318	0.430441	0.394233	0.439053	0.382509	0.441208	0.45342	0.422161	0.433874	0.456253	0.406891	0.467767	0.415172	0.438971	0.520143	0.511601	0.468321	0.495266	0.479127	0.473562	0.523465	0.515135	0.499224	0.562114	0.526183	0.524772	0.356626	0.383422	0.405261	28	22	44	30	37	21	41	40	25	40	50	27	57	27	30	80	73	59	38	61	55	54	63	57	161	105	110	8	14	17	30.5905	21.9208	31.9496	21.4009	34.9946	18.6527	35.7933	40.6136	29.2314	33.1362	41.8075	24.7106	46.9728	27.0863	34.9644	78.2163	72.1093	47.2348	61.6132	52.6018	49.7749	80.7154	74.5816	64.0224	115.71	82.8143	81.7188	13.5294	18.8565	24.2633	TRUE	TRUE	9	FALSE	FALSE	FALSE	FALSE	FALSE	TRUE	TRUE	TRUE	TRUE	FALSE	-0.220955	0.533969	-0.575337	0.150686	0.507132	1	0.410883	1	0.571324	0.794232	1.40037	5.56502e-06	1.14405	0.000242042	1.56596	9.74932e-08	1.91793	3.45862e-12	-0.354382	0.490275
ENSG00000010818.8	HIVEP2	protein_coding	193734	FALSE	FALSE	FALSE	FALSE	FALSE	FALSE			10.3552	9.89064	10.0647	8.91805	10.3024	8.90771	9.89007	10.1622	10.2976	10.3772	10.2657	10.3249	10.4008	10.1703	10.1464	11.433	11.2894	11.0239	10.9289	10.9475	10.961	11.4986	11.2681	11.1618	11.8862	11.4841	11.4044	8.68341	9.21561	9.58485	HIVEP2	0.589578	0.563129	0.57304	0.507754	0.586572	0.507165	0.563097	0.578589	0.586299	0.590829	0.584485	0.587853	0.592174	0.579051	0.577689	0.650942	0.642766	0.627651	0.622241	0.6233	0.624068	0.654679	0.641557	0.635501	0.676749	0.653854	0.649315	0.494395	0.524696	0.545719	1191	944	1463	666	1326	531	1077	1120	1069	1595	1462	1392	1630	1140	965	2819	2525	2590	1197	2280	2193	1930	2076	2032	5255	3621	3637	238	435	532	1301.19	940.601	1062.33	475.101	1254.13	471.648	940.23	1137.18	1249.93	1321.3	1222.45	1273.97	1343.26	1143.64	1124.69	2756.15	2494.19	2073.53	1940.82	1966.1	1984.66	2884.83	2457.64	2282.34	3776.75	2855.91	2701.92	402.501	585.897	759.3	TRUE	TRUE	6	FALSE	FALSE	FALSE	FALSE	FALSE	TRUE	TRUE	TRUE	TRUE	FALSE	-0.61004	0.0826162	-0.913556	0.0031842	0.665852	0.0955605	0.869023	0.0163459	0.789436	0.0193267	1.75288	4.50924e-09	1.4428	1.43812e-06	1.81294	4.09814e-10	2.10534	1.07032e-13	-0.303516	0.477106
ENSG00000224460.1	RP11-439L18.2	lincRNA	10651	FALSE	FALSE	FALSE	FALSE	FALSE	FALSE			2.83213	2.11502	3.11777	3.10925	2.78314	2.11502	3.74109	3.29188	3.373	3.70284	4.06528	3.03704	3.79776	3.28518	4.07688	4.02794	4.12661	3.77597	2.98443	3.73204	3.86991	3.72506	3.855	3.67983	4.01118	4.34778	3.52202	2.11502	2.11502	2.11502	RP11-439L18.2	0.211689	0.158088	0.23304	0.232403	0.208028	0.158088	0.279631	0.246053	0.252117	0.276771	0.303862	0.227006	0.283866	0.245553	0.304729	0.301071	0.308446	0.282237	0.223073	0.278954	0.289259	0.278432	0.288144	0.275051	0.299818	0.324978	0.263256	0.158088	0.158088	0.158088	1	0	3	3	1	0	7	3	3	7	11	2	8	3	8	9	10	8	1	7	8	4	6	5	12	16	6	0	0	0	1.09252	0	2.17839	2.14009	0.9458	0	6.11106	3.04602	3.50776	5.79883	9.19766	1.83042	6.59268	3.00959	9.32384	8.79934	9.87798	6.40471	1.6214	6.03627	7.23999	5.97892	7.10301	5.616	8.62436	12.6193	4.45739	0	0	0	TRUE	TRUE	6	FALSE	FALSE	FALSE	FALSE	TRUE	TRUE	TRUE	TRUE	TRUE	FALSE	-0.170592	1	-2.15864	0.226438	2.02942	1	2.43992	1	2.6676	1	2.93404	0.0199461	2.32028	0.0982886	2.52815	0.023649	2.95239	0.00373867	-1.98804	0.344582
ENSG00000232618.1	RP11-439L18.1	lincRNA	6435	FALSE	FALSE	FALSE	FALSE	FALSE	FALSE			3.50916	2.11502	2.70163	2.11502	2.78314	3.02379	3.21029	2.80683	3.373	3.18319	3.8088	2.77244	4.05296	3.84613	4.52351	3.93125	3.93953	3.45334	3.7854	3.8324	2.76882	2.11502	3.15869	2.11502	2.11502	2.72603	2.70827	2.11502	2.11502	2.11502	RP11-439L18.1	0.277367	0.167172	0.213539	0.167172	0.219981	0.239002	0.253743	0.221853	0.266604	0.251601	0.30105	0.219135	0.320348	0.304001	0.357541	0.310728	0.311383	0.272954	0.2992	0.302915	0.218849	0.167172	0.249665	0.167172	0.167172	0.215467	0.214064	0.167172	0.167172	0.167172	4	0	1	0	1	2	3	1	3	3	8	1	11	7	13	8	8	5	4	8	1	0	2	0	0	1	1	0	0	0	4.37007	0	0.726128	0	0.9458	1.77645	2.61902	1.01534	3.50776	2.48521	6.68921	0.915208	9.06493	7.02238	15.1512	7.82163	7.90238	4.00295	6.4856	6.89859	0.904999	0	2.36767	0	0	0.788708	0.742898	0	0	0	TRUE	FALSE		FALSE	FALSE	FALSE	FALSE	TRUE	TRUE	FALSE	FALSE	FALSE	FALSE	-0.877728	1	-2.55544	0.188325	1.52132	1	2.04622	1	3.62186	1	2.87477	0.122763	2.33515	0.228059	-0.135434	1	-0.800319	0.631298	-1.67772	0.643988
ENSG00000229017.6	LINC01277	lincRNA	71656	FALSE	FALSE	FALSE	FALSE	FALSE	FALSE			2.83213	3.07568	3.11777	3.25595	3.25289	3.38059	2.75735	3.29188	2.85636	2.99359	3.48074	3.97324	4.50269	3.45488	2.11502	3.7112	3.71867	2.73055	2.11502	3.20387	2.11502	2.11502	2.11502	2.11502	2.69866	2.11502	2.70827	2.11502	2.11502	2.11502	LINC01277	0.175594	0.190695	0.193304	0.201872	0.201682	0.2096	0.170958	0.204099	0.177097	0.185605	0.215809	0.246344	0.279171	0.214205	0.131133	0.230098	0.230561	0.169296	0.131133	0.198643	0.131133	0.131133	0.131133	0.131133	0.167319	0.131133	0.167915	0.131133	0.131133	0.131133	1	2	3	4	3	4	1	3	1	2	5	9	18	4	0	6	6	1	0	3	0	0	0	0	1	0	1	0	0	0	1.09252	1.9928	2.17839	2.85346	2.8374	3.5529	0.873008	3.04602	1.16925	1.65681	4.18075	8.23687	14.8335	4.01279	0	5.86622	5.92679	0.800589	0	2.58697	0	0	0	0	0.718697	0	0.742898	0	0	0	TRUE	FALSE		FALSE	FALSE	FALSE	FALSE	FALSE	FALSE	FALSE	TRUE	TRUE	TRUE	0.772161	1	-2.74957	0.223772	-0.877968	1	0.639005	1	0.95217	1	0.308953	1	-1.76033	0.482319	-3.75837	0.0532907	-2.63331	0.120992	-3.52173	0.111338
ENSG00000227192.1	RP1-45I4.3	lincRNA	2899	FALSE	FALSE	FALSE	FALSE	FALSE	FALSE			3.11924	2.11502	3.26561	3.10925	3.56108	2.11502	3.01621	3.08444	2.85636	3.47483	2.99757	2.77244	2.11502	3.28518	3.37109	2.11502	3.44523	2.73055	2.11502	3.01085	3.03205	2.95073	3.38036	2.11502	2.69866	2.72603	2.70827	3.35161	2.90939	3.25615	RP1-45I4.3	0.271207	0.183893	0.283933	0.270338	0.309623	0.183893	0.262249	0.268181	0.24835	0.302124	0.260628	0.241053	0.183893	0.285635	0.293104	0.183893	0.29955	0.237411	0.183893	0.261783	0.263626	0.256556	0.29391	0.183893	0.234639	0.237018	0.235475	0.291411	0.252961	0.28311	2	0	4	3	5	0	2	2	1	5	2	1	0	3	3	0	4	1	0	2	2	1	3	0	1	1	1	2	1	2	2.18504	0	2.90451	2.14009	4.729	0	1.74602	2.03068	1.16925	4.14202	1.6723	0.915208	0	3.00959	3.49644	0	3.95119	0.800589	0	1.72465	1.81	1.49473	3.5515	0	0.718697	0.788708	0.742898	3.38236	1.34689	2.85451	FALSE	FALSE		FALSE	FALSE	FALSE	FALSE	FALSE	FALSE	FALSE	FALSE	FALSE	FALSE	0.134609	1	0.430241	1	-0.285155	1	0.176539	1	0.132678	1	-0.567316	1	-0.713443	0.976657	-0.443489	0.815551	-1.48341	0.384248	0.295631	1
ENSG00000146416.16	AIG1	protein_coding	279808	FALSE	FALSE	FALSE	FALSE	FALSE	FALSE			9.4828	9.36911	9.07723	9.51005	9.2664	9.23354	9.2997	9.11604	9.17507	9.38201	9.23033	9.04817	9.37098	9.23247	8.98713	9.23854	9.2296	8.90981	9.21027	8.87642	8.9235	8.92316	8.57562	8.52371	8.71573	8.29748	8.62543	8.27442	8.55062	8.17163	AIG1	0.524083	0.5178	0.501669	0.525589	0.512124	0.510307	0.513964	0.503814	0.507076	0.518513	0.51013	0.500062	0.517903	0.510248	0.496689	0.510583	0.510089	0.492416	0.509021	0.49057	0.493173	0.493154	0.473947	0.471077	0.48169	0.458574	0.476699	0.4573	0.472565	0.451619	647	655	732	1010	642	668	712	538	487	795	708	569	793	591	428	609	599	590	360	535	527	319	315	320	573	388	520	178	272	196	706.86	652.642	531.526	720.499	607.203	593.335	621.582	546.253	569.427	658.581	591.995	520.753	653.499	592.889	498.825	595.422	591.691	472.348	583.704	461.343	476.934	476.819	372.908	359.424	411.813	306.019	386.307	301.03	366.354	279.742	TRUE	FALSE		FALSE	TRUE	FALSE	FALSE	FALSE	FALSE	FALSE	FALSE	FALSE	TRUE	0.0272788	0.827671	-0.98217	3.11895e-13	-0.149681	0.381635	-0.129497	0.380705	-0.152392	0.325789	-0.212619	0.178152	-0.339647	0.0177972	-0.673844	4.54918e-07	-0.794402	4.0732e-10	-1.00945	5.75999e-14
ENSG00000216642.1	RP1-95L4.3	processed_pseudogene	380	FALSE	FALSE	FALSE	FALSE	FALSE	FALSE			4.12261	4.63503	4.78603	4.84286	4.58251	5.69557	4.55963	4.52863	4.5267	3.97792	4.51696	5.07611	4.55605	4.37875	4.66718	4.3545	4.28969	4.88981	4.25001	4.37099	3.96407	4.40821	4.19318	5.17895	4.56577	5.12693	5.21457	5.39373	5.38847	5.45674	RP1-95L4.3	0.48106	0.540852	0.558473	0.565104	0.534725	0.664605	0.532055	0.528437	0.528212	0.464176	0.527075	0.592321	0.531636	0.510948	0.544605	0.508119	0.500555	0.570582	0.495926	0.510043	0.46256	0.514386	0.489295	0.604322	0.532771	0.598252	0.608479	0.629384	0.62877	0.636737	9	17	27	29	17	49	18	15	13	10	18	28	19	13	15	13	12	27	7	15	9	9	9	25	22	34	39	20	25	25	9.83267	16.9388	19.6055	20.6876	16.0786	43.5231	15.7141	15.2301	15.2003	8.28404	15.0507	25.6258	15.6576	13.0416	17.4822	12.7102	11.8536	21.6159	11.3498	12.9349	8.14499	13.4526	10.6545	28.08	15.8113	26.8161	28.973	33.8236	33.6723	35.6814	TRUE	TRUE	3	FALSE	TRUE	FALSE	FALSE	FALSE	FALSE	TRUE	FALSE	FALSE	FALSE	0.75877	0.252275	1.17357	0.00598243	-0.695738	1	-0.71632	0.697713	-0.720943	0.557694	-0.768661	0.111551	-1.27681	0.0072016	-0.607867	0.176151	-0.13552	0.693325	0.414804	0.383504
ENSG00000217648.1	RP1-95L4.4	processed_pseudogene	1137	FALSE	FALSE	FALSE	FALSE	FALSE	FALSE			6.07428	6.42904	6.1317	6.44159	6.18428	6.17706	5.79358	5.95827	6.51532	6.03425	6.06424	5.98367	6.21603	5.98969	6.13272	6.00226	6.1218	6.31616	6.22671	6.00952	5.99036	6.37807	6.15266	5.8235	6.13349	6.23755	6.13045	5.8425	5.68368	5.40858	RP1-95L4.4	0.598391	0.633339	0.604047	0.634575	0.609228	0.608516	0.570739	0.586962	0.641839	0.594448	0.597402	0.589466	0.612356	0.590058	0.604148	0.591296	0.603073	0.62222	0.613408	0.592012	0.590124	0.628319	0.606112	0.573686	0.604224	0.614476	0.603925	0.575558	0.559912	0.532812	54	78	85	110	68	72	54	53	71	69	70	60	80	55	53	57	62	89	41	65	61	50	53	43	86	85	83	29	32	24	58.996	77.7192	61.7209	78.4701	64.3144	63.9523	47.1424	53.8131	83.0171	57.1599	58.5306	54.9125	65.9268	55.1758	61.7704	55.7291	61.2435	71.2524	66.4774	56.0511	55.2049	74.7365	62.7432	48.2976	61.8079	67.0402	61.6605	49.0442	43.1005	34.2541	FALSE	FALSE		FALSE	FALSE	FALSE	FALSE	FALSE	FALSE	FALSE	FALSE	FALSE	FALSE	0.0646216	0.739479	-0.657845	0.0199494	-0.200594	1	-0.289777	0.713852	-0.192271	0.681905	-0.133108	0.65946	-0.238428	0.365205	-0.173888	0.469933	-0.123402	0.746386	-0.722467	0.0122167
ENSG00000189007.15	ADAT2	protein_coding	27841	FALSE	FALSE	FALSE	FALSE	FALSE	FALSE			6.9323	7.21946	7.29162	7.17779	7.049	7.23511	7.18584	7.01507	7.46704	7.19032	6.77699	7.56816	7.41002	6.7523	7.4042	6.94137	6.83534	7.14393	7.42892	7.1517	7.41404	7.12996	6.84607	7.03287	6.92297	6.4085	6.84216	6.84606	6.58521	6.85232	ADAT2	0.469511	0.48896	0.493848	0.486138	0.477415	0.49002	0.486683	0.475117	0.505728	0.486987	0.458992	0.512577	0.501866	0.45732	0.501472	0.470126	0.462945	0.483845	0.503146	0.484371	0.502139	0.482899	0.463671	0.476323	0.468879	0.434036	0.463406	0.46367	0.446004	0.464094	104	141	204	191	131	160	157	119	144	166	121	198	196	99	138	117	107	166	101	155	179	88	90	109	157	97	143	63	65	75	113.622	140.492	148.13	136.253	123.9	142.116	137.062	120.826	168.373	137.515	101.174	181.211	161.521	99.3165	160.836	114.391	105.694	132.898	163.761	133.66	161.995	131.536	106.545	122.429	112.835	76.5047	106.234	106.544	87.5479	107.044	FALSE	FALSE		FALSE	FALSE	FALSE	FALSE	FALSE	FALSE	FALSE	FALSE	FALSE	FALSE	-0.00913199	1	-0.430441	0.0375269	0.0641789	1	0.0213219	1	0.0361069	0.821258	-0.190407	0.395897	0.186472	0.343731	-0.162652	0.480077	-0.450731	0.02117	-0.421309	0.0567377
ENSG00000034693.14	PEX3	protein_coding	39203	FALSE	FALSE	FALSE	FALSE	FALSE	FALSE			8.24074	8.59711	8.55472	8.34897	8.30805	8.67982	8.0273	8.15366	8.50806	8.08761	8.04231	8.6049	8.19024	8.23137	8.39778	8.02702	8.20487	8.17795	8.39982	8.06691	8.06786	8.21472	8.22227	8.2156	7.91983	7.70671	7.65092	7.93871	7.59314	7.76126	PEX3	0.540069	0.563424	0.560646	0.547162	0.54448	0.568845	0.526081	0.534362	0.557588	0.530033	0.527065	0.563935	0.53676	0.539455	0.550361	0.526063	0.537719	0.535954	0.550495	0.528677	0.528739	0.538364	0.538858	0.538421	0.519038	0.505071	0.501414	0.520275	0.497627	0.508646	269	380	506	445	326	452	289	272	304	318	305	416	344	291	282	258	290	351	203	301	287	193	245	257	325	254	259	140	137	146	293.888	378.632	367.421	317.447	308.331	401.478	252.299	276.173	355.453	263.432	255.026	380.727	283.485	291.93	328.665	252.248	286.461	281.007	329.144	259.56	259.735	288.483	290.039	288.662	233.576	200.332	192.411	236.765	184.524	208.379	FALSE	FALSE		FALSE	FALSE	FALSE	FALSE	FALSE	FALSE	FALSE	FALSE	FALSE	FALSE	-0.0243892	0.906818	-0.728744	7.95476e-05	-0.229535	0.448427	-0.214749	0.246733	-0.187638	0.409126	-0.319563	0.118279	-0.277832	0.162836	-0.237856	0.26352	-0.703285	6.33651e-05	-0.704354	0.000230112
ENSG00000278206.1	RP1-20N2.8	processed_transcript	22348	FALSE	FALSE	FALSE	FALSE	FALSE	FALSE			8.75662	8.67656	8.68262	8.50727	8.71764	8.48969	8.53493	8.62368	8.73089	8.66328	8.48431	8.58096	8.54567	8.44166	8.36244	8.50589	8.29839	8.46297	8.75424	8.57743	8.4981	8.5729	8.62405	8.37054	8.45413	7.8016	8.39329	7.98761	8.08342	8.02119	RP1-20N2.8	0.606084	0.600543	0.600962	0.588826	0.603386	0.587609	0.59074	0.596883	0.604304	0.599624	0.587236	0.593926	0.591484	0.584284	0.578802	0.58873	0.574368	0.585759	0.605919	0.593682	0.588191	0.593368	0.596909	0.579362	0.585148	0.539983	0.580937	0.552858	0.559489	0.555182	388	402	554	498	436	395	415	380	356	479	418	409	443	338	275	363	310	430	261	433	390	249	326	287	476	272	441	145	195	176	423.897	400.553	402.275	355.256	412.369	350.849	362.298	385.829	416.255	396.806	349.511	374.32	365.069	339.08	320.507	354.907	306.217	344.253	423.185	373.386	352.949	372.188	385.93	322.358	342.1	214.529	327.618	245.221	262.644	251.197	FALSE	FALSE		FALSE	FALSE	FALSE	FALSE	FALSE	FALSE	FALSE	FALSE	FALSE	FALSE	-0.132789	0.50711	-0.688538	1.67291e-05	0.0511015	1	-0.00678596	0.993993	-0.135728	0.48153	-0.154251	0.427692	0.0340243	0.905457	-0.049987	0.847892	-0.341805	0.0694189	-0.555749	0.000957895
ENSG00000229036.7	VDAC1P8	transcribed_processed_pseudogene	15982	FALSE	FALSE	FALSE	FALSE	FALSE	FALSE			9.22543	9.08666	9.14542	8.76084	9.01796	8.86162	8.92788	8.85008	9.12761	8.89936	8.80607	8.9974	8.76652	8.80095	8.91232	8.78707	8.8016	8.93599	9.00704	9.03424	8.94486	9.10256	9.15423	8.98358	9.18881	8.95433	9.14037	8.32095	8.23947	8.18585	VDAC1P8	0.660651	0.650713	0.654921	0.62738	0.645793	0.634597	0.639342	0.633771	0.653645	0.6373	0.630619	0.644321	0.627787	0.630253	0.638228	0.629259	0.630299	0.639923	0.645011	0.646959	0.640558	0.651851	0.655552	0.643331	0.658028	0.641237	0.654559	0.595879	0.590044	0.586204	540	537	768	596	539	514	548	446	471	566	525	549	518	436	406	443	443	601	312	598	535	362	474	443	800	618	748	184	218	198	589.96	535.067	557.667	425.166	509.786	456.548	478.408	452.842	550.719	468.877	438.979	502.449	426.876	437.394	473.185	433.123	437.595	481.154	505.877	515.67	484.174	541.092	561.138	497.578	574.957	487.422	555.688	311.177	293.622	282.597	FALSE	FALSE		FALSE	FALSE	FALSE	FALSE	FALSE	FALSE	FALSE	FALSE	FALSE	FALSE	-0.274723	0.0365126	-0.923323	4.23693e-14	0.0811538	0.760391	0.00748062	1	-0.0704438	0.684719	-0.0391341	0.788853	0.115865	0.433064	0.203041	0.123835	0.219529	0.0837745	-0.648601	2.98399e-07
ENSG00000001036.13	FUCA2	protein_coding	16879	FALSE	FALSE	FALSE	FALSE	FALSE	FALSE			10.5653	10.5757	10.4534	10.6625	10.4608	10.4744	10.4496	10.3613	10.3682	10.3915	10.3402	10.2916	10.3813	10.3125	10.1801	10.3639	10.2299	10.3183	10.3489	10.256	10.286	10.3477	10.314	10.1812	10.1141	9.69093	10.1875	9.81902	9.83353	9.83755	FUCA2	0.752358	0.753097	0.744386	0.759281	0.744918	0.745885	0.744121	0.737828	0.738321	0.739978	0.736328	0.732863	0.739254	0.734356	0.724925	0.738016	0.728474	0.734767	0.736946	0.730329	0.732466	0.736862	0.734461	0.725006	0.720225	0.690092	0.72545	0.699214	0.700247	0.700533	1379	1523	1919	2260	1481	1592	1592	1287	1123	1611	1540	1360	1608	1259	988	1339	1207	1584	799	1408	1370	866	1068	1026	1530	1037	1558	529	671	635	1506.58	1517.52	1393.44	1612.2	1400.73	1414.06	1389.83	1306.74	1313.07	1334.56	1287.67	1244.68	1325.13	1263.02	1151.49	1309.15	1192.27	1268.13	1295.5	1214.15	1239.85	1294.44	1264.34	1152.4	1099.61	817.89	1157.44	894.634	903.764	906.307	FALSE	FALSE		FALSE	FALSE	FALSE	FALSE	FALSE	FALSE	FALSE	FALSE	FALSE	FALSE	0.00166037	1	-0.705824	4.27008e-11	-0.148796	0.275464	-0.205089	0.11751	-0.255536	0.0527314	-0.230787	0.0630327	-0.238168	0.0480653	-0.253459	0.0356211	-0.525988	4.61311e-07	-0.707484	5.15291e-11
ENSG00000112419.14	PHACTR2	protein_coding	294340	FALSE	FALSE	FALSE	FALSE	FALSE	FALSE			10.6344	9.89366	11.1956	8.57631	9.88415	9.24203	9.17014	9.77937	10.0919	9.46045	9.86898	10.1301	9.63298	9.8651	9.92209	9.39338	9.7267	9.70122	8.82816	9.32549	9.31448	8.35966	8.69583	8.82824	8.12694	8.0834	8.32139	8.74727	9.09286	9.17162	PHACTR2	0.585364	0.544592	0.616255	0.472079	0.544068	0.508723	0.504766	0.538301	0.555505	0.520746	0.543233	0.557605	0.530243	0.543019	0.546156	0.517054	0.535401	0.533998	0.485942	0.513317	0.512711	0.460153	0.478658	0.485946	0.447343	0.444946	0.458046	0.481489	0.500512	0.504847	1447	946	3218	523	990	672	650	857	926	840	1108	1215	953	921	825	679	849	1029	275	734	694	214	343	397	377	333	419	249	399	398	1580.87	942.594	2336.68	373.09	936.342	596.888	567.455	870.147	1082.73	695.859	926.455	1111.98	785.353	923.944	961.521	663.861	838.641	823.806	445.885	632.946	628.069	319.872	406.055	445.91	270.949	262.64	311.274	421.104	537.409	568.048	TRUE	TRUE	2	TRUE	TRUE	FALSE	FALSE	FALSE	FALSE	FALSE	FALSE	TRUE	FALSE	-1.37788	6.70331e-07	-1.67518	3.57598e-11	0.41819	0.171929	0.552383	0.0391424	0.544524	0.0333931	0.316394	0.311219	-0.140177	0.709066	-0.680945	0.0164592	-1.13391	1.34943e-05	-0.297303	0.366547
ENSG00000257065.1	RP3-468K18.5	protein_coding	37525	FALSE	FALSE	FALSE	FALSE	FALSE	FALSE			6.91932	5.98114	7.13633	5.38345	6.046	5.83765	5.88216	6.2174	6.33853	6.31598	6.11754	6.38347	6.46578	6.43791	6.45455	6.37056	6.31378	6.2106	5.7027	6.00952	5.71843	5.30667	5.1441	5.46537	4.85079	5.05917	5.02698	5.33382	5.928	6.1538	RP3-468K18.5	0.455351	0.393611	0.469633	0.354277	0.39788	0.384168	0.387097	0.409159	0.41713	0.415647	0.402587	0.420087	0.425504	0.42367	0.424765	0.419238	0.415502	0.408711	0.375287	0.395479	0.376322	0.349225	0.338527	0.359669	0.319224	0.332937	0.330819	0.351012	0.390114	0.404973	103	55	182	47	61	55	58	65	62	86	73	82	97	78	68	76	72	82	27	65	49	21	23	32	29	32	33	19	39	44	112.529	54.802	132.155	33.5282	57.6938	48.8524	50.6345	65.9971	72.4938	71.2427	61.039	75.0471	79.9362	78.2493	79.2526	74.3055	71.1215	65.6483	43.7778	56.0511	44.3449	31.3893	27.2282	35.9424	20.8422	25.2387	24.5156	32.1324	52.5287	62.7992	TRUE	TRUE	2	TRUE	TRUE	FALSE	FALSE	FALSE	FALSE	FALSE	FALSE	TRUE	FALSE	-1.10765	0.000443034	-1.01772	0.000914008	0.43375	0.935662	0.578211	0.0891173	0.777306	0.0202924	0.608995	0.0662337	0.0641545	0.913855	-0.558098	0.106565	-0.976503	0.00333549	0.0899295	0.878274
ENSG00000135521.8	LTV1	protein_coding	20468	FALSE	FALSE	FALSE	FALSE	FALSE	FALSE			9.46952	9.16388	9.3599	9.31701	8.73695	9.4542	9.14589	8.51975	9.33512	9.15135	8.58828	9.29935	9.05731	8.83938	9.22769	8.76454	8.69559	9.00506	8.58789	8.78348	8.56514	7.98712	8.17576	7.80887	7.688	7.56961	7.78822	8.64125	8.5558	8.57953	LTV1	0.66123	0.639887	0.653575	0.65058	0.610076	0.66016	0.638631	0.594909	0.651845	0.639013	0.599695	0.649347	0.632446	0.617228	0.644343	0.612003	0.607188	0.628797	0.599668	0.613325	0.598079	0.557718	0.57089	0.545271	0.536831	0.528564	0.543829	0.603394	0.597427	0.599084	641	567	893	882	442	780	639	353	545	676	450	679	636	448	507	436	411	631	232	501	409	164	237	192	275	230	286	231	273	262	700.304	564.959	648.433	629.188	418.043	692.816	557.852	358.415	637.244	560.001	376.268	621.426	524.118	449.432	590.898	426.279	405.985	505.172	376.165	432.024	370.144	245.136	280.569	215.654	197.642	181.403	212.469	390.662	367.701	373.941	TRUE	TRUE	8	FALSE	FALSE	FALSE	FALSE	FALSE	FALSE	FALSE	TRUE	TRUE	FALSE	-0.151003	0.596334	-0.749946	0.000206167	-0.177263	0.409058	-0.171134	0.365937	-0.142064	0.386638	-0.365492	0.100712	-0.528567	0.0138622	-1.19862	1.1512e-09	-1.54148	4.27481e-16	-0.598943	0.00444852
ENSG00000280148.1	RP3-468K18.7	protein_coding	81153	FALSE	FALSE	FALSE	FALSE	FALSE	FALSE			8.03373	7.69249	8.03748	7.76549	7.40377	7.94101	7.55098	7.09233	7.86468	7.88506	7.32846	7.98792	7.70045	7.45193	7.86741	7.51248	7.46339	7.55379	7.27117	7.33252	7.04993	6.54941	6.90434	6.42536	6.49805	6.44824	6.49465	7.25069	6.77491	7.15678	RP3-468K18.7	0.492615	0.47169	0.492844	0.476166	0.453986	0.486929	0.463013	0.434889	0.482249	0.483498	0.449369	0.489805	0.472178	0.456939	0.482416	0.460652	0.457642	0.463185	0.445855	0.449617	0.432289	0.401598	0.423362	0.393992	0.398449	0.395395	0.398241	0.444599	0.415426	0.438842	232	199	350	293	170	267	205	126	192	275	182	268	242	166	193	178	170	224	90	177	137	57	94	69	114	100	110	85	75	94	253.464	198.284	254.145	209.016	160.786	237.156	178.967	127.933	224.497	227.811	152.179	245.276	199.428	166.531	224.938	174.031	167.926	179.332	145.926	152.631	123.985	85.1996	111.28	77.5008	81.9314	78.8708	81.7188	143.75	101.017	134.162	TRUE	TRUE	2	FALSE	FALSE	FALSE	FALSE	FALSE	FALSE	FALSE	TRUE	TRUE	FALSE	-0.221269	0.465534	-0.902693	1.88427e-05	-0.212438	1	0.0243072	1	-0.044266	0.820634	-0.208792	0.407983	-0.500195	0.0255781	-1.12096	1.49987e-07	-1.31286	6.1751e-11	-0.681424	0.00257787
ENSG00000270890.1	RP3-468K18.6	processed_pseudogene	627	FALSE	FALSE	FALSE	FALSE	FALSE	FALSE			4.60162	3.72499	3.87221	3.38292	3.56108	3.75387	3.50842	3.60914	4.07964	4.05738	3.98557	3.87871	3.97364	4.14009	4.27418	3.93125	3.83418	3.86615	3.7854	3.50047	3.53188	3.28146	3.56198	3.5272	3.38737	3.66769	3.96676	4.41365	3.95768	4.0053	RP3-468K18.6	0.495207	0.400868	0.416711	0.364056	0.383228	0.403975	0.377561	0.3884	0.439033	0.436638	0.42891	0.41741	0.427626	0.445538	0.459968	0.423064	0.412618	0.416058	0.407368	0.376706	0.380085	0.353137	0.383325	0.379582	0.364534	0.394701	0.426886	0.474978	0.425909	0.431033	15	6	10	5	5	7	5	5	8	11	10	8	10	10	10	8	7	9	4	5	5	2	4	4	5	7	11	8	6	6	16.3878	5.9784	7.26128	3.56682	4.729	6.21758	4.36504	5.0767	9.35404	9.11244	8.36151	7.32167	8.24085	10.032	11.6548	7.82163	6.91459	7.2053	6.4856	4.31162	4.52499	2.98946	4.73534	4.4928	3.59348	5.52096	8.17188	13.5294	8.08134	8.56353	FALSE	FALSE		FALSE	FALSE	FALSE	FALSE	FALSE	FALSE	FALSE	FALSE	FALSE	FALSE	-1.00645	0.344617	0.0528296	0.904159	0.34485	1	0.808731	1	1.04636	0.696514	0.61548	0.563995	0.0517111	0.997637	-0.198041	0.78135	0.26808	0.606538	1.05928	0.227227
ENSG00000118495.18	PLAGL1	protein_coding	124299	FALSE	FALSE	FALSE	FALSE	FALSE	FALSE			9.49378	9.39497	9.24201	8.78437	9.69791	9.37149	8.90704	9.78104	9.77901	9.16391	9.67896	9.72461	9.0461	9.60193	9.54153	9.30025	9.57053	9.51643	9.79087	9.73031	9.60845	10.5482	10.4702	10.1358	10.7433	10.8658	10.5731	9.62564	9.20577	9.61142	PLAGL1	0.560983	0.555145	0.546106	0.519065	0.573045	0.553758	0.526313	0.577958	0.577838	0.541492	0.571926	0.574623	0.534531	0.567374	0.563805	0.549548	0.565518	0.562322	0.578538	0.57496	0.567759	0.623291	0.618683	0.598923	0.634814	0.642055	0.62476	0.568775	0.543965	0.567935	652	667	822	606	869	736	540	858	744	682	970	915	631	766	632	636	761	904	541	975	853	996	1191	994	2373	2355	2039	462	432	542	712.322	664.599	596.878	432.299	821.9	653.734	471.424	871.162	869.926	564.972	811.066	837.416	519.997	768.449	736.583	621.82	751.714	723.733	877.177	840.766	771.964	1488.75	1409.95	1116.46	1705.47	1857.41	1514.77	781.325	581.857	773.572	TRUE	TRUE	5	FALSE	FALSE	FALSE	FALSE	FALSE	FALSE	FALSE	TRUE	TRUE	FALSE	-0.0782123	0.876867	0.119967	0.693671	0.199811	0.274521	0.226616	0.187435	0.0977656	0.551695	0.155084	0.548828	0.410973	0.131733	1.10338	2.77086e-06	1.43632	2.51149e-10	0.198179	0.506678
ENSG00000169976.6	SF3B5	protein_coding	692	FALSE	FALSE	FALSE	FALSE	FALSE	FALSE			9.40589	8.83291	8.9282	9.94851	8.73695	9.18373	9.33524	9.01489	8.4073	9.21105	8.80607	8.51751	9.17305	8.95763	9.0392	8.94137	8.65374	8.84598	8.80219	8.58717	8.87148	8.47931	8.58455	8.67807	8.54578	8.82732	8.54449	9.32829	9.47515	9.02517	SF3B5	0.996954	0.936222	0.946323	1.05447	0.926052	0.973406	0.989465	0.955511	0.891111	0.976303	0.933378	0.902792	0.972275	0.949442	0.958087	0.947719	0.917231	0.937607	0.932967	0.910176	0.940311	0.898743	0.909898	0.919811	0.905789	0.93563	0.905652	0.988729	1.0043	0.956601	613	449	659	1373	442	645	730	501	283	705	525	391	690	487	444	494	399	564	270	436	508	233	317	357	508	565	491	375	522	359	669.714	447.383	478.519	979.45	418.043	572.906	637.296	508.686	330.899	584.025	438.979	357.846	568.618	488.557	517.473	482.986	394.131	451.532	437.778	375.973	459.739	348.272	375.276	400.982	365.098	445.62	364.763	634.192	703.077	512.385	FALSE	FALSE		FALSE	FALSE	FALSE	FALSE	FALSE	FALSE	FALSE	FALSE	FALSE	FALSE	0.285205	0.378436	0.232905	0.465653	-0.398002	0.205162	-0.492423	0.0801448	-0.269145	0.334179	-0.532099	0.0551862	-0.585943	0.0281295	-0.757307	0.0028554	-0.697831	0.00554026	-0.0523001	0.873037
ENSG00000217027.1	TPT1P4	processed_pseudogene	518	FALSE	FALSE	FALSE	FALSE	FALSE	FALSE			11.0833	11.8464	11.0216	11.9622	11.6018	11.8856	11.7388	11.4589	11.6698	11.5185	11.4927	11.6352	11.6377	11.58	11.4885	11.5798	11.5165	11.4443	11.6989	11.4414	11.4218	11.8383	11.5526	11.6543	11.8818	11.7314	11.7948	12.3815	12.1988	12.2897	TPT1P4	1.22918	1.31382	1.22234	1.32665	1.28668	1.31815	1.30188	1.27084	1.29422	1.27745	1.27459	1.29039	1.29067	1.28426	1.27413	1.28425	1.27722	1.26922	1.29745	1.2689	1.26673	1.31292	1.28122	1.29251	1.31774	1.30105	1.30809	1.37316	1.3529	1.36298	1978	3687	2851	5581	3277	4250	3905	2764	2779	3531	3436	3466	3856	3043	2458	3122	2957	3470	2045	3215	3022	2444	2530	2862	5239	4300	4771	3150	3484	3502	2161	3673.73	2070.19	3981.29	3099.39	3774.96	3409.1	2806.4	3249.36	2925.09	2873.01	3172.11	3177.67	3052.73	2864.75	3052.39	2920.92	2778.04	3315.76	2772.37	2734.91	3653.12	2995.1	3214.6	3765.25	3391.44	3544.37	5327.21	4692.57	4998.25	FALSE	FALSE		FALSE	FALSE	FALSE	FALSE	FALSE	FALSE	FALSE	FALSE	FALSE	FALSE	0.452215	0.0289654	0.920985	1.21142e-07	-0.203376	0.209198	-0.280463	0.0673431	-0.260322	0.0923102	-0.310152	0.125541	-0.301194	0.12493	-0.139355	0.59318	-0.0199112	1	0.468769	0.0170001
ENSG00000152818.18	UTRN	protein_coding	567333	FALSE	FALSE	FALSE	FALSE	FALSE	FALSE			11.3248	11.345	11.7422	9.73444	11.5196	10.1518	10.7288	11.299	11.7572	11.4334	11.3391	11.8082	11.6113	11.2266	11.5995	11.6949	11.5709	11.6574	11.3735	11.436	11.5666	10.5454	10.5165	10.7104	10.5214	10.2933	10.5717	10.2299	11.0847	11.2724	UTRN	0.592494	0.59355	0.614332	0.509287	0.602683	0.531121	0.561311	0.591141	0.615113	0.598172	0.593241	0.617785	0.607482	0.587353	0.606861	0.611855	0.605367	0.609894	0.59504	0.598311	0.605143	0.551714	0.550201	0.560346	0.550458	0.538524	0.553091	0.535211	0.579928	0.589748	2340	2602	4706	1182	3095	1271	1934	2473	2953	3328	3088	3909	3786	2380	2655	3382	3071	4024	1631	3203	3342	994	1230	1484	2033	1580	2037	705	1606	1727	2556.49	2592.63	3417.16	843.197	2927.25	1128.93	1688.4	2510.94	3452.81	2756.93	2582.03	3577.55	3119.98	2387.61	3094.35	3306.59	3033.53	3221.57	2644.5	2762.02	3024.51	1485.76	1456.12	1666.83	1461.11	1246.16	1513.28	1192.28	2163.11	2464.87	FALSE	FALSE		FALSE	FALSE	FALSE	FALSE	FALSE	FALSE	FALSE	FALSE	FALSE	FALSE	-0.823244	0.0331778	-0.583991	0.12271	0.677098	0.264087	0.938898	0.108723	0.911275	0.13219	0.99995	0.0043326	0.807869	0.0218773	-0.0615954	1	-0.181816	0.636082	0.239253	0.847298
ENSG00000220739.2	RP11-277I20.3	processed_pseudogene	391	FALSE	FALSE	FALSE	FALSE	FALSE	FALSE			4.60162	5.13056	4.21287	5.3327	5.11287	5.11981	4.8564	5.02032	4.9751	5.11399	5.19298	4.90706	5.07266	5.29592	5.07675	5.18995	4.68451	4.52741	4.77804	4.43242	4.70284	4.69351	4.68319	4.41004	4.5197	4.22515	4.59892	5.06484	3.95768	4.0053	RP11-277I20.3	0.534387	0.595813	0.489241	0.619287	0.593758	0.594565	0.563975	0.58301	0.577759	0.593889	0.603062	0.569857	0.589089	0.615016	0.589564	0.60271	0.544013	0.525769	0.554874	0.514738	0.546142	0.545058	0.54386	0.512139	0.524873	0.490668	0.534073	0.588181	0.459606	0.465136	15	27	15	45	28	30	24	24	20	32	34	24	31	31	22	29	18	19	12	16	20	12	15	12	21	14	22	15	6	6	16.3878	26.9028	10.8919	32.1014	26.4824	26.6468	20.9522	24.3682	23.3851	26.5089	28.4291	21.965	25.5466	31.0991	25.6406	28.3534	17.7804	15.2112	19.4568	13.7972	18.1	17.9367	17.7575	13.4784	15.0926	11.0419	16.3438	25.3677	8.08134	8.56353	TRUE	FALSE		FALSE	FALSE	FALSE	FALSE	FALSE	FALSE	FALSE	FALSE	TRUE	TRUE	0.682041	0.174012	-0.404993	0.414687	-0.331112	1	-0.168891	1	-0.0755697	1	-0.494922	0.290238	-0.736147	0.0740146	-0.797633	0.0618935	-0.996163	0.0102741	-1.08703	0.021664
ENSG00000217612.2	RP1-28C20.1	processed_pseudogene	2462	FALSE	FALSE	FALSE	FALSE	FALSE	FALSE			4.66707	4.90488	4.93356	4.60283	4.58251	4.78257	4.50319	4.46118	4.9751	4.45217	4.81059	4.54974	4.70454	4.04958	4.73369	4.3545	4.94361	4.8078	5.08981	5.22814	5.17794	5.41286	5.32769	5.67179	5.60063	5.31252	5.43113	4.15007	4.40937	4.87947	RP1-28C20.1	0.414276	0.435385	0.437931	0.408573	0.40677	0.424528	0.399729	0.396	0.441618	0.3952	0.427015	0.403861	0.417602	0.359464	0.42019	0.38653	0.438823	0.426768	0.4518	0.464079	0.459623	0.480476	0.472916	0.50346	0.497144	0.47157	0.482098	0.368384	0.391401	0.43313	16	22	31	23	17	22	17	14	20	17	24	17	22	9	16	13	23	25	16	34	31	23	27	38	56	40	47	6	10	15	17.4803	21.9208	22.51	16.4074	16.0786	19.541	14.8411	14.2148	23.3851	14.0829	20.0676	15.5585	18.1299	9.02877	18.6477	12.7102	22.7194	20.0147	25.9424	29.319	28.055	34.3788	31.9635	42.6816	40.247	31.5483	34.9162	10.1471	13.4689	21.4088	TRUE	TRUE	9	FALSE	FALSE	FALSE	FALSE	FALSE	FALSE	FALSE	TRUE	TRUE	FALSE	-0.249804	0.807465	-0.452217	0.32395	-0.0162734	1	-0.0574186	1	-0.198559	1	0.0871106	0.937001	0.681972	0.0748334	1.06326	0.00292213	1.04459	0.00172724	-0.202413	0.711461
ENSG00000112425.13	EPM2A	protein_coding	234441	FALSE	FALSE	FALSE	FALSE	FALSE	FALSE			6.51555	6.39519	6.63286	6.40553	6.42629	6.68135	6.54139	6.43677	6.67271	6.65005	6.13488	6.80626	6.59465	6.35169	6.35509	6.67723	6.41773	6.31616	6.09553	6.08508	6.32056	5.8115	5.5648	5.08511	4.88707	5.05917	5.87927	7.00665	7.07823	7.55764	EPM2A	0.365244	0.358497	0.371821	0.359077	0.360241	0.374539	0.366693	0.360828	0.374055	0.372784	0.343905	0.381541	0.369679	0.356059	0.356249	0.374308	0.359761	0.354067	0.341699	0.341114	0.354314	0.325777	0.311948	0.285058	0.273956	0.283604	0.329576	0.392775	0.396787	0.423662	76	76	125	107	82	106	97	77	80	111	74	113	107	73	63	96	78	89	37	69	79	32	33	23	30	32	68	71	94	126	83.0314	75.7264	90.766	76.3301	77.5556	94.1519	84.6818	78.1812	93.5404	91.9528	61.8752	103.419	88.1771	73.2334	73.4252	93.8596	77.0482	71.2524	59.9918	59.5004	71.4949	47.8313	39.0665	25.8336	21.5609	25.2387	50.5171	120.074	126.608	179.834	TRUE	TRUE	2	FALSE	FALSE	FALSE	FALSE	FALSE	FALSE	FALSE	TRUE	TRUE	FALSE	-0.011269	0.847197	0.770798	0.00205943	0.0433365	1	0.0300015	1	-0.0773659	0.967777	-0.0289205	0.897164	-0.367549	0.231037	-1.1455	5.60984e-05	-1.36313	2.26845e-07	0.782067	0.00259235
ENSG00000270638.1	RP3-466P17.1	lincRNA	1648	FALSE	FALSE	FALSE	FALSE	FALSE	FALSE			2.83213	3.45063	2.93909	3.10925	3.41846	3.02379	3.37034	3.29188	2.85636	2.74099	2.99757	3.39851	2.73938	3.28518	2.85519	3.27097	3.07167	3.57156	2.98443	2.75347	3.03205	3.52594	3.15869	2.84192	2.69866	3.15836	2.70827	2.11502	2.11502	2.93215	RP3-466P17.1	0.265019	0.322896	0.275028	0.290951	0.319886	0.282954	0.315383	0.308041	0.267287	0.256491	0.2805	0.318019	0.25634	0.307414	0.267177	0.306085	0.287435	0.334212	0.279271	0.257659	0.283727	0.329943	0.295578	0.265936	0.25253	0.295547	0.253429	0.197915	0.197915	0.274379	1	4	2	3	4	2	4	3	1	1	2	4	1	3	1	3	2	6	1	1	2	3	2	1	1	3	1	0	0	1	1.09252	3.9856	1.45226	2.14009	3.7832	1.77645	3.49203	3.04602	1.16925	0.828404	1.6723	3.66083	0.824085	3.00959	1.16548	2.93311	1.9756	4.80354	1.6214	0.862324	1.81	4.48419	2.36767	1.1232	0.718697	2.36612	0.742898	0	0	1.42726	FALSE	FALSE		FALSE	FALSE	FALSE	FALSE	FALSE	FALSE	FALSE	FALSE	FALSE	FALSE	0.267812	1	-1.97468	0.367887	0.0803291	1	-0.307117	1	-0.679886	1	0.406967	1	-0.867656	0.597563	0.0226208	1	-1.03202	0.358277	-2.24249	0.314761
ENSG00000280184.1	AL023806.1	protein_coding	2072	FALSE	FALSE	FALSE	FALSE	FALSE	FALSE			3.50916	4.04385	3.50719	4.19702	4.24999	4.19353	4.17819	4.39014	3.96805	3.97792	3.48074	4.36207	3.59111	3.45488	3.96541	2.79412	3.83418	3.45334	2.98443	3.20387	3.65594	3.52594	3.855	3.34941	3.60292	4.01613	2.9483	4.2885	3.45921	4.25546	AL023806.1	0.318528	0.367062	0.318349	0.380965	0.385774	0.380649	0.379256	0.398495	0.360182	0.361077	0.315948	0.395947	0.325967	0.3136	0.359942	0.253623	0.34803	0.313461	0.270898	0.290817	0.331851	0.320051	0.34992	0.304028	0.327039	0.364546	0.267618	0.389269	0.313994	0.386269	4	9	6	15	12	12	12	13	7	10	5	14	6	4	7	1	7	5	1	3	6	3	6	3	7	11	2	7	3	8	4.37007	8.9676	4.35677	10.7005	11.3496	10.6587	10.4761	13.1994	8.18478	8.28404	4.18075	12.8129	4.94451	4.01279	8.15836	0.977704	6.91459	4.00295	1.6214	2.58697	5.42999	4.48419	7.10301	3.3696	5.03088	8.67579	1.4858	11.8383	4.04067	11.418	TRUE	FALSE		FALSE	FALSE	FALSE	FALSE	FALSE	TRUE	TRUE	FALSE	TRUE	FALSE	0.923356	0.51384	0.647686	0.432235	-0.0189547	1	-0.430774	1	-0.989066	0.852895	-1.49074	0.16031	-1.70602	0.0551824	-1.14729	0.129462	-1.12981	0.0919486	-0.27567	0.801966
ENSG00000118496.4	FBXO30	protein_coding	21251	FALSE	FALSE	FALSE	FALSE	FALSE	FALSE			9.58485	9.67194	9.83395	9.29915	9.68802	9.68032	9.35845	9.62653	10.1421	9.61932	9.68044	9.9878	9.68012	9.73527	9.75895	9.41214	9.80526	9.5584	9.33504	9.6766	9.23002	9.08281	9.12087	8.94792	8.9286	8.69354	8.93452	9.08492	9.77485	9.66567	FBXO30	0.666761	0.672819	0.68409	0.646887	0.673938	0.673402	0.651011	0.669661	0.705523	0.669159	0.67341	0.694791	0.673388	0.677225	0.678872	0.654746	0.682093	0.664921	0.649383	0.673143	0.642078	0.631837	0.634485	0.622454	0.621109	0.604758	0.621521	0.631984	0.679978	0.672383	695	810	1245	871	863	914	742	770	959	939	971	1100	985	841	736	688	897	931	393	939	654	357	463	432	666	514	647	316	644	563	759.3	807.084	904.03	621.341	816.225	811.838	647.772	781.812	1121.32	777.871	811.902	1006.73	811.723	843.688	857.793	672.66	886.055	745.349	637.21	809.722	591.869	533.618	548.115	485.222	478.652	405.396	480.655	534.413	867.398	803.545	FALSE	FALSE		FALSE	FALSE	FALSE	FALSE	FALSE	FALSE	FALSE	FALSE	FALSE	FALSE	-0.14217	0.631886	-0.174801	0.519946	0.153867	0.44969	0.195595	0.33859	0.161979	0.389701	0.0389473	0.851618	-0.132808	0.595685	-0.509154	0.00973575	-0.704629	0.000176414	-0.0326312	0.879682
ENSG00000235652.7	RP11-545I5.3	antisense	87176	FALSE	FALSE	FALSE	FALSE	FALSE	FALSE			6.40802	7.27625	6.77379	7.29392	7.43567	7.67857	7.09655	7.45181	7.66297	7.05293	7.3582	7.49681	7.03683	7.45193	7.15545	6.67723	6.978	7.07701	6.78976	7.06135	6.66809	7.09881	6.80076	6.69982	6.80721	6.84519	7.05079	8.34366	7.57286	7.88841	RP11-545I5.3	0.390456	0.443359	0.412743	0.444436	0.453073	0.467873	0.432409	0.454056	0.466923	0.429752	0.448352	0.456798	0.428771	0.454064	0.435998	0.406859	0.425186	0.431219	0.413716	0.430265	0.406303	0.432547	0.414386	0.408236	0.414779	0.417094	0.429621	0.508399	0.461432	0.480659	70	147	139	208	174	221	147	164	166	150	186	188	149	166	115	96	119	158	63	145	103	86	87	85	144	135	167	187	135	160	76.4763	146.471	100.932	148.38	164.569	196.298	128.332	166.516	194.096	124.261	155.524	172.059	122.789	166.531	134.03	93.8596	117.548	126.493	102.148	125.037	93.2149	128.547	102.994	95.472	103.492	106.476	124.064	316.251	181.83	228.361	TRUE	TRUE	7	FALSE	TRUE	FALSE	FALSE	FALSE	FALSE	FALSE	FALSE	FALSE	FALSE	0.660578	0.0185078	1.18703	1.70891e-06	-0.0780502	1	-0.189748	0.588267	-0.27303	0.295044	-0.591301	0.0334434	-0.666829	0.0150879	-0.635652	0.0206567	-0.604807	0.0220587	0.526448	0.0544961
ENSG00000146414.15	SHPRH	protein_coding	100178	FALSE	FALSE	FALSE	FALSE	FALSE	FALSE			7.42989	7.89938	7.93843	7.4957	8.38762	7.95141	7.73967	8.40341	8.78161	8.29593	8.40822	8.53541	8.31497	8.39081	8.46118	7.90282	8.08401	8.19776	8.24649	8.38242	8.03338	8.57855	8.38951	7.99192	8.08554	8.09593	8.09703	8.62898	8.62142	8.95637	SHPRH	0.447255	0.475517	0.477868	0.451217	0.504907	0.478648	0.465902	0.505858	0.528624	0.499388	0.506147	0.513804	0.500534	0.505099	0.509335	0.475724	0.48663	0.493478	0.496411	0.504594	0.483583	0.5164	0.505021	0.481087	0.486723	0.487348	0.487415	0.519436	0.518981	0.539144	150	231	326	241	345	269	235	325	369	369	396	396	376	326	295	236	266	356	182	377	280	250	276	219	366	336	357	229	286	342	163.878	230.168	236.718	171.921	326.301	238.933	205.157	329.986	431.455	305.681	331.116	362.422	309.856	327.042	343.817	230.738	262.754	285.01	295.095	325.096	253.4	373.682	326.738	245.981	263.043	265.006	265.215	387.28	385.211	488.121	TRUE	TRUE	6	FALSE	TRUE	FALSE	FALSE	FALSE	FALSE	FALSE	FALSE	FALSE	FALSE	0.213071	0.6257	1.00582	1.65635e-05	0.369804	0.504245	0.459578	0.0955469	0.437589	0.130049	0.0961378	0.740736	0.265943	0.364202	0.392312	0.147866	0.130564	0.701691	0.792752	0.00116458
ENSG00000187103.3	FUNDC2P3	processed_pseudogene	532	FALSE	FALSE	FALSE	FALSE	FALSE	FALSE			4.30236	4.37233	4.78603	4.60283	4.00032	4.39902	4.31797	4.15062	4.18217	4.45217	4.14025	3.77617	4.12758	4.04958	4.07688	4.72972	3.71867	4.02862	4.37364	4.49115	4.13337	4.51018	3.855	3.67983	4.14268	4.61233	4.4025	4.41365	4.50152	4.25546	FUNDC2P3	0.475121	0.482848	0.528535	0.508303	0.441766	0.485796	0.476845	0.458364	0.461849	0.491665	0.457219	0.417013	0.45582	0.447207	0.450221	0.522316	0.410663	0.444892	0.482993	0.49597	0.456459	0.498072	0.425718	0.406374	0.457487	0.509352	0.48618	0.487412	0.497115	0.469942	11	13	27	23	9	15	14	10	9	17	12	7	12	9	8	19	6	11	8	17	11	10	6	5	14	21	18	8	11	8	12.0177	12.9532	19.6055	16.4074	8.5122	13.3234	12.2221	10.1534	10.5233	14.0829	10.0338	6.40646	9.88902	9.02877	9.32384	18.5764	5.92679	8.80648	12.9712	14.6595	9.95498	14.9473	7.10301	5.616	10.0618	16.5629	13.3722	13.5294	14.8158	11.418	FALSE	FALSE		FALSE	FALSE	FALSE	FALSE	FALSE	FALSE	FALSE	FALSE	FALSE	FALSE	-0.273036	1	-0.20617	0.714583	-0.218325	1	-0.340802	1	-0.445024	1	-0.232226	0.791554	-0.00366235	1	-0.527905	0.357885	0.0762912	0.87345	0.0668651	0.889972
ENSG00000118508.4	RAB32	protein_coding	11272	FALSE	FALSE	FALSE	FALSE	FALSE	FALSE			9.11036	9.33835	9.0399	10.1238	9.11958	9.72795	9.67427	9.00067	9.40397	9.573	8.99997	9.39463	9.44278	9.18104	9.34868	9.27997	8.86104	9.20814	9.00704	8.45868	8.81172	9.01356	8.52087	9.04316	8.98699	9.03681	9.08815	9.03927	9.35567	9.16087	RAB32	0.676824	0.693762	0.671589	0.752118	0.677509	0.722706	0.718718	0.668675	0.698637	0.711194	0.668623	0.697943	0.70152	0.682075	0.69453	0.689425	0.658302	0.684088	0.669148	0.628409	0.654637	0.669633	0.63303	0.671831	0.667658	0.67136	0.675174	0.671543	0.695048	0.680577	498	641	713	1552	579	945	926	496	572	909	602	726	834	570	552	627	462	728	312	398	487	340	303	462	694	655	721	306	480	395	544.074	638.692	517.73	1107.14	547.618	839.373	808.405	503.609	668.814	753.019	503.363	664.441	687.287	571.822	643.345	613.02	456.363	582.829	505.877	343.205	440.734	508.208	358.702	518.918	498.776	516.604	535.63	517.501	646.507	563.766	TRUE	FALSE		FALSE	FALSE	FALSE	FALSE	FALSE	FALSE	TRUE	FALSE	FALSE	FALSE	0.506925	0.0365836	0.0269326	0.974842	-0.318811	0.132441	-0.361298	0.0570035	-0.355771	0.0572281	-0.574416	0.00994562	-0.938329	7.34907e-06	-0.831219	6.97342e-05	-0.648604	0.00194325	-0.479992	0.0352418
ENSG00000228283.3	KATNBL1P6	transcribed_processed_pseudogene	1465	FALSE	FALSE	FALSE	FALSE	FALSE	FALSE			7.34513	7.58424	7.74194	7.68773	7.54205	7.75177	7.60376	7.62514	7.82058	7.49217	7.48489	7.68189	7.43085	7.54016	7.62481	7.39161	7.65949	7.45845	7.28624	7.72261	7.19968	7.05077	7.62057	6.93018	6.81645	6.78447	6.92398	7.4593	7.47789	7.63223	KATNBL1P6	0.698426	0.721162	0.736158	0.731003	0.717151	0.737092	0.723019	0.725052	0.743635	0.712408	0.711716	0.730448	0.706578	0.716971	0.72502	0.702846	0.728318	0.709202	0.692827	0.73432	0.684596	0.670437	0.724617	0.65897	0.648156	0.645114	0.65838	0.709283	0.711051	0.725726	141	184	283	277	188	233	213	186	186	207	204	215	199	177	162	163	196	209	91	235	153	83	159	101	145	129	152	99	126	133	154.045	183.338	205.494	197.602	177.81	206.957	185.951	188.853	217.481	171.48	170.575	196.77	163.993	177.566	188.808	159.366	193.608	167.323	147.547	202.646	138.465	124.063	188.23	113.443	104.211	101.743	112.921	167.427	169.708	189.825	TRUE	FALSE		FALSE	FALSE	FALSE	FALSE	FALSE	FALSE	FALSE	FALSE	TRUE	FALSE	0.105155	0.543037	-0.0460518	0.865623	0.0130196	1	-0.126844	0.67266	-0.150215	0.587784	-0.171632	0.45771	-0.257801	0.206839	-0.461046	0.0229234	-0.872654	1.60403e-06	-0.151206	0.520599
ENSG00000233452.6	STXBP5-AS1	antisense	362713	FALSE	FALSE	FALSE	FALSE	FALSE	FALSE			7.40219	7.23864	7.49126	7.03584	6.97492	6.45124	7.35707	7.00369	6.88771	7.19032	7.01971	6.63052	7.06377	6.8685	6.35509	7.00872	6.978	6.64014	6.53566	6.59136	6.36889	6.15338	6.29039	6.22268	7.22999	7.29298	7.27513	4.15007	5.82837	5.5484	STXBP5-AS1	0.400801	0.391946	0.405624	0.380965	0.377666	0.349311	0.398358	0.379224	0.372944	0.38933	0.380092	0.359019	0.382477	0.371904	0.344105	0.379496	0.377833	0.359539	0.353882	0.356898	0.344852	0.333183	0.340602	0.336935	0.391478	0.394888	0.393922	0.224711	0.315585	0.300426	147	143	236	172	124	89	178	118	94	166	145	99	152	108	63	123	119	114	52	102	82	42	59	59	197	188	197	6	36	27	160.6	142.485	171.366	122.699	117.279	79.0521	155.395	119.81	109.91	137.515	121.242	90.6056	125.261	108.345	73.4252	120.258	117.548	91.2672	84.3128	87.957	74.2099	62.7786	69.8462	66.2688	141.583	148.277	146.351	10.1471	48.4881	38.5359	TRUE	TRUE	3	FALSE	TRUE	FALSE	FALSE	FALSE	FALSE	FALSE	FALSE	FALSE	TRUE	-0.597869	0.0196191	-2.25226	2.81612e-16	0.272698	1	0.123377	1	-0.0684331	0.962626	0.0464703	0.855906	-0.361317	0.210657	-0.663075	0.0145779	0.465961	0.061483	-1.65439	9.9267e-09
ENSG00000164506.14	STXBP5	protein_coding	186051	FALSE	FALSE	FALSE	FALSE	FALSE	FALSE			10.7624	10.1965	10.6303	10.144	11.049	10.4259	10.4279	10.9932	10.9116	10.7153	11.028	10.8942	10.9596	11.1762	10.7449	10.8735	11.2489	10.8546	10.4906	10.7607	10.4005	11.2217	11.2935	10.9289	10.9834	10.9862	11.4004	10.9942	11.2684	11.4307	STXBP5	0.614807	0.582481	0.607263	0.57948	0.631178	0.595583	0.595696	0.627989	0.623328	0.612115	0.62998	0.622334	0.62607	0.638444	0.613807	0.621153	0.6426	0.620072	0.599279	0.614712	0.594134	0.641047	0.645148	0.624319	0.627433	0.627593	0.651254	0.628048	0.643711	0.652982	1582	1169	2171	1574	2231	1539	1568	1999	1640	2019	2487	2070	2406	2298	1465	1910	2455	2302	882	2002	1484	1592	2113	1728	2805	2561	3627	1201	1825	1928	1728.36	1164.79	1576.42	1122.84	2110.08	1366.98	1368.88	2029.67	1917.58	1672.55	2079.51	1894.48	1982.75	2305.35	1707.43	1867.41	2425.04	1842.96	1430.07	1726.37	1343.02	2379.61	2501.44	1940.89	2015.94	2019.88	2694.49	2031.11	2458.08	2751.75	FALSE	FALSE		FALSE	FALSE	FALSE	FALSE	FALSE	FALSE	FALSE	FALSE	FALSE	FALSE	-0.00138884	0.920289	0.67428	0.00338544	0.226652	0.325138	0.321579	0.117127	0.40946	0.0454863	0.431292	0.0850692	-0.0132331	1	0.592776	0.0129996	0.577572	0.0109142	0.675669	0.0038916
ENSG00000273997.1	RP11-361F15.5	processed_pseudogene	293	FALSE	FALSE	FALSE	FALSE	FALSE	FALSE			2.83213	2.80046	3.26561	2.11502	3.56108	2.11502	3.21029	3.08444	2.11502	3.18319	3.60102	3.53926	3.79776	3.60089	3.84288	3.7112	3.27662	3.32009	2.11502	2.75347	3.03205	2.11502	2.11502	2.11502	3.26	3.76479	2.70827	3.35161	2.90939	2.11502	RP11-361F15.5	0.345602	0.341738	0.3985	0.258094	0.434556	0.258094	0.391749	0.376392	0.258094	0.388442	0.43943	0.431893	0.463438	0.439414	0.468943	0.452875	0.399844	0.405149	0.258094	0.336004	0.369999	0.258094	0.258094	0.258094	0.397815	0.459415	0.330489	0.408995	0.355031	0.258094	1	1	4	0	5	0	3	2	0	3	6	5	8	5	6	6	3	4	0	1	2	0	0	0	4	8	1	2	1	0	1.09252	0.9964	2.90451	0	4.729	0	2.61902	2.03068	0	2.48521	5.0169	4.57604	6.59268	5.01598	6.99288	5.86622	2.96339	3.20236	0	0.862324	1.81	0	0	0	2.87479	6.30966	0.742898	3.38236	1.34689	0	FALSE	FALSE		FALSE	FALSE	FALSE	FALSE	FALSE	FALSE	FALSE	FALSE	FALSE	FALSE	-0.470143	1	-0.333861	0.815461	0.389608	1	1.75006	1	2.47793	1	1.61006	1	-0.385564	0.877429	-2.52162	0.252306	1.19388	0.397187	0.136282	1
ENSG00000220494.4	YAP1P1	processed_pseudogene	1392	FALSE	FALSE	FALSE	FALSE	FALSE	FALSE			6.72411	6.49442	6.96225	5.30662	7.07962	5.9461	6.35345	6.78172	6.75324	7.00716	6.99152	6.87546	7.15009	6.81801	6.9665	7.09387	6.88448	6.82497	6.70247	6.64216	6.57511	6.42915	6.68914	6.80517	7.08465	6.87462	6.89722	5.55959	6.05087	6.48878	YAP1P1	0.643891	0.621896	0.666694	0.508154	0.677933	0.569389	0.608396	0.649407	0.64668	0.670994	0.669497	0.658383	0.684681	0.652882	0.667101	0.679298	0.659247	0.653548	0.641818	0.636043	0.629623	0.615645	0.640542	0.651652	0.678415	0.658303	0.660467	0.532377	0.579422	0.621355	89	82	160	44	134	60	84	100	85	145	142	119	162	104	100	131	111	131	59	106	96	52	80	92	177	138	149	23	43	57	97.2342	81.7048	116.181	31.3881	126.737	53.2935	73.3327	101.534	99.3867	120.119	118.733	108.91	133.502	104.332	116.548	128.079	109.646	104.877	95.6626	91.4063	86.8799	77.7259	94.7068	103.334	127.209	108.842	110.692	38.8971	57.9163	81.3535	FALSE	FALSE		FALSE	FALSE	FALSE	FALSE	FALSE	FALSE	FALSE	FALSE	FALSE	FALSE	-0.531658	0.166425	-0.737419	0.0430512	0.460565	1	0.821594	0.108277	0.867948	0.0520356	0.747123	0.0454936	0.414516	0.314842	0.425364	0.251383	0.765946	0.0343727	-0.20576	0.702907
ENSG00000111961.16	SASH1	protein_coding	279746	FALSE	FALSE	FALSE	FALSE	FALSE	FALSE			9.8469	9.13859	10.0803	8.68534	9.70283	8.71988	9.21957	9.73537	9.33512	9.59943	10.063	9.31602	9.86996	10.1878	9.44592	9.87562	10.2347	9.60512	8.94669	9.40838	8.98148	8.71311	8.83325	8.70551	8.58141	8.07919	8.75761	9.75834	9.02733	9.62452	SASH1	0.544215	0.505069	0.557113	0.480019	0.536253	0.481928	0.509544	0.538051	0.51593	0.530538	0.55616	0.514875	0.54549	0.563054	0.522054	0.545803	0.565646	0.530853	0.494463	0.519979	0.496386	0.481553	0.488193	0.481133	0.474275	0.446518	0.484013	0.539321	0.49892	0.531925	835	557	1479	565	872	465	673	831	545	926	1269	687	1125	1154	591	952	1211	962	299	778	549	275	378	364	521	332	571	507	381	547	912.253	554.995	1073.94	403.051	824.737	413.025	587.534	843.748	637.244	767.102	1061.08	628.748	927.095	1157.69	688.799	930.774	1196.22	770.167	484.798	670.888	496.844	411.05	447.489	408.845	374.441	261.851	424.195	857.428	513.165	780.709	FALSE	FALSE		FALSE	FALSE	FALSE	FALSE	FALSE	FALSE	FALSE	FALSE	FALSE	FALSE	-0.688605	0.0666929	-0.248231	0.621076	0.384184	0.105359	0.609545	0.00586522	0.790421	4.23646e-05	0.836905	0.0148602	0.0309348	0.977057	-0.342968	0.376852	-0.578712	0.10044	0.440374	0.244884
ENSG00000217824.1	SNRPEP6	processed_pseudogene	276	FALSE	FALSE	FALSE	FALSE	FALSE	FALSE			6.44476	6.21283	6.56796	6.88708	6.0666	6.77809	6.45769	6.00485	6.35928	6.2066	5.82859	6.10423	6.38251	5.96663	5.81029	5.93435	5.77473	6.13014	6.34689	5.84524	5.86086	5.9582	5.60073	5.70345	5.68428	5.87829	5.96799	6.1492	5.928	5.96809	SNRPEP6	0.794813	0.766209	0.810007	0.849363	0.748175	0.835921	0.796408	0.74056	0.784271	0.765441	0.718823	0.752816	0.787135	0.735846	0.716566	0.731866	0.71218	0.756011	0.782743	0.720876	0.722802	0.734807	0.690722	0.703389	0.701025	0.724952	0.736014	0.758363	0.731083	0.736026	72	66	119	154	62	114	91	55	63	79	58	66	91	54	41	54	47	77	45	57	55	36	34	39	60	64	73	37	39	38	78.6613	65.7624	86.4093	109.858	58.6396	101.258	79.4437	55.8437	73.6631	65.4439	48.4967	60.4037	74.9917	54.1726	47.7847	52.796	46.4265	61.6454	72.963	49.1525	49.7749	53.8102	40.2504	43.8048	43.1218	50.4773	54.2316	62.5736	52.5287	54.2357	TRUE	FALSE		FALSE	FALSE	FALSE	FALSE	FALSE	FALSE	FALSE	TRUE	TRUE	FALSE	0.207394	0.409687	-0.451243	0.0866775	-0.362334	0.914024	-0.62301	0.0915686	-0.59532	0.0666577	-0.728978	0.00333234	-0.6657	0.00770398	-0.964702	9.82353e-05	-0.850154	0.000186274	-0.658638	0.0140928
ENSG00000111962.7	UST	protein_coding	329662	FALSE	FALSE	FALSE	FALSE	FALSE	FALSE			7.95967	7.9699	8.34839	7.62652	8.29507	8.07539	7.70385	8.05243	8.4894	7.92496	7.99579	8.35358	7.98025	8.25051	8.13607	8.0749	8.39471	8.2781	8.52577	8.56763	8.46522	8.4049	8.53014	8.37543	8.00305	8.29748	8.3113	8.28228	8.83223	8.53025	UST	0.434228	0.434786	0.455434	0.416053	0.452525	0.440541	0.420272	0.439288	0.463126	0.432334	0.436199	0.455717	0.43535	0.450094	0.443851	0.440514	0.457961	0.4516	0.465111	0.467394	0.461807	0.458517	0.465349	0.456909	0.436594	0.452657	0.45341	0.451827	0.481829	0.465355	220	243	437	265	323	294	229	253	300	283	295	348	296	295	234	267	332	377	222	430	381	221	305	288	345	388	416	179	332	253	240.354	242.125	317.318	189.042	305.493	261.138	199.919	256.881	350.776	234.438	246.664	318.492	243.929	295.943	272.722	261.047	327.949	301.822	359.951	370.799	344.804	330.335	361.07	323.482	247.95	306.019	309.046	302.721	447.168	361.096	FALSE	FALSE		FALSE	FALSE	FALSE	FALSE	FALSE	FALSE	FALSE	FALSE	FALSE	FALSE	-0.0989676	0.754176	0.468139	0.0113039	0.0786641	1	0.0808141	0.837811	0.113888	0.734144	0.250261	0.225148	0.525438	0.0049791	0.443681	0.0195579	0.203633	0.323577	0.567106	0.0023271
ENSG00000227660.1	RP11-162J8.2	antisense	9056	FALSE	FALSE	FALSE	FALSE	FALSE	FALSE			3.33338	2.80046	3.26561	2.93201	2.78314	2.76283	3.01621	3.08444	3.373	2.99359	2.74386	3.03704	3.59111	3.28518	2.11502	3.27097	3.07167	3.16587	2.11502	4.01107	3.39177	2.95073	3.56198	3.67983	3.26	3.15836	2.9483	2.11502	3.81394	3.496	RP11-162J8.2	0.253592	0.213049	0.248436	0.223057	0.211732	0.210187	0.229463	0.234654	0.256606	0.227742	0.208743	0.231048	0.273199	0.249925	0.160903	0.248844	0.233682	0.240848	0.160903	0.305148	0.258034	0.224482	0.270983	0.279949	0.248009	0.240277	0.224296	0.160903	0.290151	0.265964	3	1	4	2	1	1	2	2	3	2	1	2	6	3	0	3	2	3	0	10	4	1	4	5	4	3	2	0	5	3	3.27756	0.9964	2.90451	1.42673	0.9458	0.888226	1.74602	2.03068	3.50776	1.65681	0.836151	1.83042	4.94451	3.00959	0	2.93311	1.9756	2.40177	0	8.62324	3.61999	1.49473	4.73534	5.616	2.87479	2.36612	1.4858	0	6.73445	4.28177	FALSE	FALSE		FALSE	FALSE	FALSE	FALSE	FALSE	FALSE	FALSE	FALSE	FALSE	FALSE	-1.12702	1	0.607311	0.517121							1.13342	1	1.94187	0.287964	1.84447	0.20555	1.01152	0.424286	1.73433	0.249998
ENSG00000219487.2	RP11-365H23.1	processed_pseudogene	663	FALSE	FALSE	FALSE	FALSE	FALSE	FALSE			7.44807	7.53855	7.6033	7.95582	7.33778	7.69722	7.55098	7.02637	7.52317	7.61314	6.96276	7.4821	7.51781	7.3755	7.48155	7.624	7.12832	7.22344	7.34502	7.22011	7.2606	7.12996	7.0789	7.10534	7.12981	6.97765	7.09069	7.60435	7.51025	7.39579	RP11-365H23.1	0.794642	0.804296	0.811204	0.848814	0.782875	0.821224	0.805621	0.74965	0.802654	0.812254	0.742864	0.798273	0.802082	0.786899	0.798214	0.813411	0.760528	0.770676	0.783647	0.77032	0.774641	0.760703	0.755255	0.758075	0.760687	0.744452	0.756513	0.811315	0.801276	0.789064	152	178	256	336	162	224	205	120	150	226	139	186	212	157	146	193	133	176	95	163	160	88	107	115	183	149	172	110	129	112	166.063	177.359	185.889	239.691	153.22	198.963	178.967	121.841	175.388	187.219	116.225	170.229	174.706	157.502	170.16	188.697	131.377	140.904	154.033	140.559	144.8	131.536	126.67	129.168	131.521	117.518	127.778	186.03	173.749	159.853	FALSE	FALSE		FALSE	FALSE	FALSE	FALSE	FALSE	FALSE	FALSE	FALSE	FALSE	FALSE	0.144248	0.472978	-0.032316	0.903818	-0.32167	0.644329	-0.337771	0.18461	-0.230845	0.362479	-0.36375	0.0557712	-0.415999	0.0235937	-0.598692	0.00116592	-0.644608	0.000154548	-0.176564	0.456135
ENSG00000055208.17	TAB2	protein_coding	192972	FALSE	FALSE	FALSE	FALSE	FALSE	FALSE			10.5972	10.6941	10.4953	10.3481	10.9634	10.5439	10.5705	10.779	11.0659	10.6938	10.7912	11.0455	10.8199	10.8269	10.8072	10.9897	11.0709	10.9192	11.1322	11.106	10.7901	11.4086	11.3098	11.0292	11.4538	11.1845	11.1532	10.6037	10.6957	10.6114	TAB2	0.603554	0.609071	0.597751	0.589364	0.624411	0.600516	0.602033	0.613905	0.630247	0.609054	0.614604	0.629086	0.616236	0.616634	0.615515	0.625909	0.630533	0.621893	0.634024	0.632531	0.614539	0.649768	0.644136	0.62816	0.652342	0.637004	0.63522	0.603923	0.609165	0.604359	1410	1654	1976	1815	2102	1671	1732	1722	1826	1989	2109	2300	2183	1802	1530	2071	2169	2408	1379	2546	1947	1813	2137	1853	3891	2940	3054	915	1225	1090	1540.45	1648.05	1434.83	1294.76	1988.07	1484.23	1512.05	1748.42	2135.06	1647.7	1763.44	2104.98	1798.98	1807.76	1783.18	2024.82	2142.53	1927.82	2235.91	2195.48	1762.03	2709.94	2529.85	2081.29	2796.45	2318.8	2268.81	1547.43	1649.94	1555.71	FALSE	FALSE		FALSE	FALSE	FALSE	FALSE	FALSE	FALSE	FALSE	FALSE	FALSE	FALSE	0.0392063	0.830333	0.0411773	1	0.17174	0.439006	0.20463	0.297792	0.179989	0.36272	0.360164	0.0599047	0.381606	0.0457794	0.624004	0.000328695	0.639725	0.000162511	0.00197101	1
ENSG00000177688.6	SUMO4	protein_coding	1065	FALSE	FALSE	FALSE	FALSE	FALSE	FALSE			7.57755	7.99266	7.87289	8.24083	8.07486	8.27478	7.70988	7.7865	7.83543	7.56344	7.70909	7.68189	7.47833	7.86604	7.72362	7.38318	7.77465	7.64321	7.73384	7.85751	7.53871	7.6431	7.9106	7.64845	7.62634	7.49584	7.70844	7.86734	7.80789	8.0291	SUMO4	0.753488	0.794765	0.782855	0.819442	0.802939	0.822818	0.766646	0.774265	0.77913	0.752084	0.766567	0.763862	0.743621	0.782174	0.768012	0.73416	0.773086	0.760017	0.769029	0.781326	0.749626	0.760006	0.786605	0.760537	0.758339	0.745363	0.766503	0.782304	0.776391	0.798388	167	247	311	412	276	339	230	209	188	218	240	215	206	224	174	162	213	239	126	259	196	128	196	171	263	218	270	133	160	177	182.451	246.111	225.826	293.906	261.041	301.109	200.792	212.206	219.82	180.592	200.676	196.77	169.761	224.716	202.794	158.388	210.401	191.341	204.296	223.342	177.38	191.325	232.032	192.067	189.017	171.938	200.582	224.927	215.502	252.624	FALSE	FALSE		FALSE	FALSE	FALSE	FALSE	FALSE	FALSE	FALSE	FALSE	FALSE	FALSE	0.395513	0.0162765	0.0830136	0.687785	-0.447655	0.113894	-0.582739	0.00855722	-0.541067	0.00976317	-0.621707	0.000105747	-0.513894	0.00138508	-0.484354	0.00269862	-0.611016	3.65523e-05	-0.312499	0.0794477
ENSG00000178199.13	ZC3H12D	protein_coding	38266	FALSE	FALSE	FALSE	FALSE	FALSE	FALSE			3.50916	3.28141	3.26561	2.93201	3.05181	2.76283	3.37034	3.96184	3.373	2.99359	3.18795	3.03704	3.18052	3.84613	3.1509	3.43886	3.27662	3.32009	2.11502	3.73204	3.53188	2.11502	3.71773	3.13269	3.38737	3.56154	3.52202	3.60871	3.22509	3.496	ZC3H12D	0.230506	0.215545	0.214507	0.192594	0.200464	0.181482	0.221387	0.26024	0.221562	0.196639	0.209406	0.199493	0.208918	0.25264	0.206972	0.225887	0.215231	0.218086	0.138929	0.245146	0.231997	0.138929	0.244206	0.205776	0.222505	0.233946	0.23135	0.237044	0.211846	0.229641	4	3	4	2	2	1	4	8	3	2	3	2	3	7	2	4	3	4	0	7	5	0	5	2	5	6	6	3	2	3	4.37007	2.9892	2.90451	1.42673	1.8916	0.888226	3.49203	8.12272	3.50776	1.65681	2.50845	1.83042	2.47225	7.02238	2.33096	3.91082	2.96339	3.20236	0	6.03627	4.52499	0	5.91917	2.2464	3.59348	4.73225	4.45739	5.07354	2.69378	4.28177	FALSE	FALSE		FALSE	FALSE	FALSE	FALSE	FALSE	FALSE	FALSE	FALSE	FALSE	FALSE	-1.28211	1	0.219583	0.848021	1.77529	1	0.494977	1	1.38228	1	1.2786	0.678745	1.41337	0.235943	0.947346	0.571321	1.60459	0.112343	1.50169	0.31171
ENSG00000219553.2	RP1-281H8.3	processed_pseudogene	722	FALSE	FALSE	FALSE	FALSE	FALSE	FALSE			5.78928	5.91085	6.03876	6.10911	5.58486	5.81493	6.04435	5.67072	5.72082	5.87965	5.49307	5.70694	6.02764	5.50362	5.98058	6.0242	5.77473	5.796	5.91258	5.77841	5.61488	5.55853	5.52794	5.42785	5.94351	5.66918	5.43113	5.55959	5.34078	5.40858	RP1-281H8.3	0.609664	0.622466	0.635936	0.643345	0.588136	0.612365	0.636525	0.597179	0.602454	0.619181	0.57847	0.600992	0.634766	0.579581	0.62981	0.634403	0.608131	0.610371	0.622649	0.608519	0.591298	0.585364	0.582143	0.571602	0.625906	0.597016	0.571947	0.585475	0.562433	0.569573	43	52	79	85	42	54	66	42	38	61	44	48	69	37	47	58	47	59	32	54	45	26	32	31	74	54	47	23	24	24	46.9783	51.8128	57.3641	60.636	39.7236	47.9642	57.6185	42.6443	44.4317	50.5326	36.7906	43.93	56.8618	37.1183	54.7776	56.7068	46.4265	47.2348	51.8848	46.5655	40.7249	38.863	37.8827	34.8192	53.1836	42.5902	34.9162	38.8971	32.3254	34.2541	FALSE	FALSE		FALSE	FALSE	FALSE	FALSE	FALSE	FALSE	FALSE	FALSE	FALSE	FALSE	-0.0976607	0.673182	-0.588999	0.0416946	-0.035628	1	-0.18405	1	-0.0139471	1	0.0170839	0.923023	-0.088445	0.819079	-0.403769	0.141416	-0.187323	0.562876	-0.491338	0.134395
ENSG00000131013.3	PPIL4	protein_coding	41305	FALSE	FALSE	FALSE	FALSE	FALSE	FALSE			9.30733	9.36476	9.52114	9.19764	9.34614	9.57505	8.96616	8.95712	9.60147	9.01245	9.12623	9.49136	9.17717	9.3324	9.3461	9.26629	9.44733	9.39473	9.74254	9.63808	9.33484	9.76422	9.66826	9.71585	9.91902	9.77255	9.92398	9.17632	9.00859	9.05258	PPIL4	0.606972	0.610717	0.620916	0.599819	0.609503	0.624432	0.584723	0.584133	0.626155	0.587742	0.595162	0.618974	0.598484	0.608607	0.609501	0.604296	0.616102	0.612672	0.635354	0.628542	0.608766	0.636768	0.63051	0.633613	0.646863	0.637311	0.647187	0.598429	0.58749	0.590359	572	653	1000	811	679	849	563	481	657	613	658	777	692	634	551	621	698	830	523	914	704	576	680	741	1335	1098	1296	337	376	366	624.921	650.649	726.128	578.539	642.198	754.104	491.503	488.379	768.2	507.812	550.187	711.117	570.267	636.027	642.179	607.154	689.483	664.489	847.992	788.164	637.119	860.964	805.008	832.291	959.46	866.001	962.796	569.927	506.431	522.375	FALSE	FALSE		FALSE	FALSE	FALSE	FALSE	FALSE	FALSE	FALSE	FALSE	FALSE	FALSE	-0.0231635	1	-0.321488	0.0972373	-0.20132	0.325816	-0.176285	0.30569	-0.0955589	0.56831	-0.00420827	0.870844	0.213234	0.285115	0.345651	0.0593428	0.503708	0.00303196	-0.298325	0.130835
ENSG00000055211.12	GINM1	protein_coding	25454	FALSE	FALSE	FALSE	FALSE	FALSE	FALSE			10.1402	10.5823	9.89244	10.3346	10.4414	10.3266	10.0292	10.232	10.358	9.99453	10.1872	10.2058	10.0921	10.344	10.0322	10.0574	10.2132	10.0723	10.1716	10.2042	10.0879	10.2306	10.2635	10.0267	10.0362	9.81486	10.0303	10.2012	10.0904	10.1733	GINM1	0.692842	0.72305	0.675916	0.706126	0.713421	0.70558	0.685257	0.69912	0.707723	0.682892	0.696056	0.697329	0.689557	0.706772	0.685463	0.687185	0.697833	0.688206	0.694992	0.697216	0.689269	0.699018	0.701268	0.685088	0.68574	0.670615	0.685335	0.697013	0.68944	0.695109	1025	1530	1297	1798	1461	1436	1187	1176	1115	1221	1384	1281	1314	1287	891	1081	1193	1334	706	1358	1193	798	1031	921	1449	1131	1396	691	803	803	1119.83	1524.49	941.788	1282.63	1381.81	1275.49	1036.26	1194.04	1303.72	1011.48	1157.23	1172.38	1082.85	1291.11	1038.44	1056.9	1178.44	1067.99	1144.71	1171.04	1079.66	1192.79	1220.53	1034.47	1041.39	892.029	1037.09	1168.6	1081.55	1146.09	FALSE	FALSE		FALSE	FALSE	FALSE	FALSE	FALSE	FALSE	FALSE	FALSE	FALSE	FALSE	0.145435	0.495159	-0.0661783	0.781597	-0.168294	0.296545	-0.252084	0.120699	-0.222128	0.159021	-0.254918	0.13143	-0.214918	0.218363	-0.193759	0.267268	-0.4017	0.00811837	-0.211614	0.255018
ENSG00000281021.1	RP1-12G14.9	antisense	14775	FALSE	FALSE	FALSE	FALSE	FALSE	FALSE			7.27557	7.55394	6.79284	7.19898	7.34619	7.1014	7.18584	7.11366	7.13603	7.15718	6.93342	7.0944	6.91389	7.18956	6.85457	7.13464	7.21728	7.09403	7.24053	6.97488	6.99974	7.21958	7.04046	6.88971	7.27088	6.91295	6.85148	6.98753	7.07823	7.00458	RP1-12G14.9	0.525279	0.545377	0.490427	0.519749	0.530378	0.512704	0.518801	0.513589	0.515204	0.516732	0.500576	0.512199	0.499167	0.519069	0.494884	0.515104	0.521071	0.512172	0.522749	0.50357	0.505365	0.521237	0.508304	0.497421	0.52494	0.499098	0.494661	0.504483	0.511032	0.505714	134	180	141	194	163	145	157	128	113	162	136	140	136	137	92	135	142	160	88	136	132	94	104	98	203	142	144	70	94	84	146.398	179.352	102.384	138.393	154.165	128.793	137.062	129.964	132.126	134.201	113.717	128.129	112.076	137.438	107.224	131.99	140.267	128.094	142.683	117.276	119.46	140.505	123.119	110.074	145.895	111.997	106.977	118.383	126.608	119.889	FALSE	FALSE		FALSE	FALSE	FALSE	FALSE	FALSE	FALSE	FALSE	FALSE	FALSE	FALSE	-0.00725723	0.895711	-0.207397	0.283739	-0.0820186	1	-0.171688	0.85024	-0.252599	0.39042	-0.0682838	0.76683	-0.157705	0.431885	-0.176522	0.461944	-0.205903	0.361246	-0.20014	0.415458
ENSG00000233330.1	RP1-12G14.7	antisense	908	FALSE	FALSE	FALSE	FALSE	FALSE	FALSE			3.91322	3.94654	3.79114	3.69133	4.00032	4.19353	4.02133	3.7388	4.27714	3.70284	4.62204	4.60689	3.69906	4.30394	4.44549	3.93125	4.21072	3.95006	3.96026	4.49115	4.21024	4.69351	4.09025	3.5272	3.60292	4.01613	4.10707	3.35161	4.0864	5.07892	RP1-12G14.7	0.398229	0.40162	0.385805	0.375649	0.407093	0.426756	0.409231	0.38048	0.435263	0.37682	0.470363	0.468821	0.376436	0.437991	0.452396	0.400064	0.428504	0.401978	0.403016	0.457042	0.428456	0.477636	0.416245	0.358946	0.366652	0.408702	0.417956	0.341078	0.415853	0.516857	7	8	9	8	9	12	10	6	10	7	20	18	7	12	12	8	11	10	5	17	12	12	8	4	7	11	13	2	7	18	7.64763	7.9712	6.53516	5.70692	8.5122	10.6587	8.73008	6.09204	11.6925	5.79883	16.723	16.4737	5.76859	12.0384	13.9858	7.82163	10.8658	8.00589	8.107	14.6595	10.86	17.9367	9.47068	4.4928	5.03088	8.67579	9.65768	3.38236	9.42823	25.6906	FALSE	FALSE		FALSE	FALSE	FALSE	FALSE	FALSE	FALSE	FALSE	FALSE	FALSE	FALSE	0.159582	1	0.769193	0.257982	0.1329	1	0.596578	1	0.309732	1	0.117382	0.960285	0.458621	0.567533	0.38374	0.520814	-0.0909099	0.790769	0.609611	0.415889
ENSG00000220848.4	RPS18P9	processed_pseudogene	459	FALSE	FALSE	FALSE	FALSE	FALSE	FALSE			11.0664	11.4749	10.965	12.0885	11.3512	11.4441	11.6082	11.3643	10.9054	11.4076	11.3387	11.0011	11.3904	11.3542	11.0124	11.3233	11.2524	11.1027	11.2806	11.2339	11.0706	11.4836	11.3364	11.2489	11.5979	11.6081	11.3504	11.6153	11.5047	11.2955	RPS18P9	1.25153	1.29772	1.24006	1.36712	1.28373	1.29423	1.31279	1.28522	1.23332	1.29011	1.28231	1.24414	1.28817	1.28407	1.24542	1.28057	1.27256	1.25562	1.27575	1.27047	1.252	1.29871	1.28206	1.27216	1.31164	1.31279	1.28364	1.3136	1.30109	1.27743	1955	2848	2741	6093	2753	3127	3566	2588	1633	3269	3087	2230	3247	2601	1765	2612	2461	2736	1529	2783	2367	1910	2177	2159	4301	3947	3503	1850	2151	1755	2135.87	2837.75	1990.32	4346.53	2603.79	2777.48	3113.15	2627.7	1909.39	2708.05	2581.2	2040.91	2675.8	2609.31	2057.07	2553.76	2430.97	2190.41	2479.12	2399.85	2142.13	2854.93	2577.21	2424.99	3091.11	3113.03	2602.37	3128.68	2897.16	2504.83	FALSE	FALSE		FALSE	FALSE	FALSE	FALSE	FALSE	FALSE	FALSE	FALSE	FALSE	FALSE	0.468879	0.00687593	0.288796	0.102229	-0.354582	0.102217	-0.403219	0.042707	-0.40045	0.0389281	-0.425581	0.0104514	-0.456381	0.00440592	-0.294506	0.0964493	-0.132166	0.452549	-0.180084	0.525881
ENSG00000202343.1	SNORA2	snoRNA	134	FALSE	FALSE	FALSE	FALSE	FALSE	FALSE			2.11502	2.80046	3.11777	3.25595	3.80097	3.38059	2.75735	3.08444	3.15251	2.74099	2.11502	3.03704	3.18052	3.07883	3.1509	2.79412	2.79755	2.73055	2.11502	3.20387	3.03205	3.28146	3.71773	3.5272	3.11282	2.72603	3.52202	3.60871	3.22509	2.93215	SNORA2	0.299319	0.396324	0.44123	0.460785	0.537917	0.478425	0.390223	0.436513	0.446146	0.387907	0.299319	0.429805	0.45011	0.43572	0.445919	0.395426	0.395912	0.38643	0.299319	0.453415	0.429099	0.464396	0.526137	0.499172	0.440529	0.385791	0.49844	0.510708	0.456419	0.414961	0	1	3	4	7	4	1	2	2	1	0	2	3	2	2	1	1	1	0	3	2	2	5	4	3	1	6	3	2	1	0	0.9964	2.17839	2.85346	6.6206	3.5529	0.873008	2.03068	2.33851	0.828404	0	1.83042	2.47225	2.00639	2.33096	0.977704	0.987798	0.800589	0	2.58697	1.81	2.98946	5.91917	4.4928	2.15609	0.788708	4.45739	5.07354	2.69378	1.42726	TRUE	FALSE		FALSE	FALSE	FALSE	FALSE	FALSE	TRUE	FALSE	FALSE	FALSE	FALSE	1.94154	1	1.44803	0.31438							-2.24131	0.40463	-1.4199	0.263982	0.0549574	1	-0.810743	0.374532	-0.493508	0.913944
ENSG00000186625.13	KATNA1	protein_coding	54099	FALSE	FALSE	FALSE	FALSE	FALSE	FALSE			7.8546	8.00391	7.81822	8.2877	8.0022	8.3196	7.93251	7.9316	8.05436	7.93964	7.95261	8.0188	7.79453	8.00214	8.01125	7.6453	7.60194	7.84766	7.45583	7.81945	7.55964	8.0857	7.99338	8.03582	8.19929	8.47428	8.41543	8.32095	8.09768	8.19992	KATNA1	0.499551	0.509047	0.497237	0.527096	0.508938	0.529125	0.504506	0.504448	0.512256	0.50496	0.505785	0.509995	0.495731	0.508935	0.509514	0.48624	0.483482	0.49911	0.474189	0.497316	0.480792	0.514249	0.508378	0.511077	0.521474	0.538963	0.53522	0.529211	0.515011	0.521514	204	249	299	426	262	350	270	232	220	286	286	274	259	247	214	196	188	277	103	252	199	176	208	226	397	440	448	184	197	200	222.874	248.104	217.112	303.893	247.8	310.879	235.712	235.559	257.236	236.924	239.139	250.767	213.438	247.79	249.413	191.63	185.706	221.763	167.004	217.306	180.095	263.072	246.238	253.843	285.323	347.032	332.818	311.177	265.337	285.451	FALSE	FALSE		FALSE	FALSE	FALSE	FALSE	FALSE	FALSE	FALSE	FALSE	FALSE	FALSE	0.332897	0.0488848	0.32493	0.0393233	-0.252103	0.511944	-0.258539	0.224876	-0.294269	0.159626	-0.527569	0.000615749	-0.604464	5.52014e-05	-0.18261	0.287895	0.156562	0.339117	-0.00796676	1
ENSG00000131023.12	LATS1	protein_coding	60103	FALSE	FALSE	FALSE	FALSE	FALSE	FALSE			9.04024	9.19854	9.46295	8.75847	9.6697	9.38113	9.12122	9.56791	9.98113	9.38738	9.5465	9.99558	9.34379	9.43424	9.61198	9.47295	9.62027	9.69147	9.71775	9.80453	9.69605	9.91925	9.94616	9.85708	9.9602	9.76211	10.0876	8.92344	9.30741	9.59553	LATS1	0.569459	0.57943	0.596086	0.551709	0.609109	0.590932	0.57456	0.602697	0.628727	0.591325	0.601349	0.629637	0.58858	0.594277	0.605473	0.596716	0.605995	0.610481	0.612136	0.617603	0.610769	0.624829	0.626524	0.620913	0.627408	0.61493	0.635431	0.562101	0.586288	0.604437	474	581	960	595	852	741	628	739	857	798	884	1106	778	681	664	718	788	1022	514	1027	907	642	826	818	1374	1090	1453	282	464	536	517.854	578.908	697.083	424.452	805.821	658.175	548.249	750.337	1002.05	661.066	739.157	1012.22	641.138	683.177	773.879	701.991	778.385	818.202	833.399	885.607	820.834	959.616	977.847	918.778	987.489	859.692	1079.43	476.913	624.957	765.009	FALSE	FALSE		FALSE	FALSE	FALSE	FALSE	FALSE	FALSE	FALSE	FALSE	FALSE	FALSE	0.0632143	0.963252	0.0486641	0.920689	0.270005	0.296734	0.35305	0.111523	0.172979	0.425393	0.301908	0.173635	0.453152	0.0312346	0.625433	0.00174834	0.656388	0.000707811	-0.0145502	0.850707
ENSG00000278899.1	AL358852.1	protein_coding	1267	FALSE	FALSE	FALSE	FALSE	FALSE	FALSE			3.50916	3.07568	3.26561	3.59783	3.25289	3.02379	3.63075	4.52863	3.70873	4.05738	3.60102	3.23522	3.79776	3.60089	4.27418	3.06694	3.59035	4.10254	3.58001	3.36309	4.41686	3.89492	3.855	3.81448	3.78338	3.85449	3.96676	3.81737	4.50152	4.25546	AL358852.1	0.340458	0.298401	0.316828	0.34906	0.315594	0.293366	0.352254	0.439366	0.359819	0.393645	0.349369	0.31388	0.368457	0.349357	0.414679	0.297553	0.348334	0.398027	0.347331	0.326285	0.428522	0.377884	0.37401	0.370079	0.367062	0.373961	0.384853	0.370359	0.436735	0.412862	4	2	4	7	3	2	6	15	5	11	6	3	8	5	10	2	5	12	3	4	15	5	6	6	9	9	11	4	11	8	4.37007	1.9928	2.90451	4.99355	2.8374	1.77645	5.23805	15.2301	5.84627	9.11244	5.0169	2.74562	6.59268	5.01598	11.6548	1.95541	4.93899	9.60707	4.8642	3.4493	13.575	7.47365	7.10301	6.7392	6.46827	7.09837	8.17188	6.76472	14.8158	11.418	TRUE	TRUE	3	FALSE	TRUE	FALSE	FALSE	FALSE	FALSE	FALSE	FALSE	FALSE	TRUE	0.139026	1	1.87284	0.0222619	1.43305	1	0.770991	1	1.29559	1	0.720695	0.60914	1.12274	0.299284	1.08345	0.196416	1.11355	0.14885	1.73381	0.0604052
ENSG00000120253.13	NUP43	protein_coding	25350	FALSE	FALSE	FALSE	FALSE	FALSE	FALSE			8.80323	8.80747	9.0577	8.52973	8.62389	8.81685	8.31525	8.42914	8.80443	8.24562	8.27434	8.88179	8.48391	8.31557	8.48014	8.30197	8.21929	8.56104	8.36477	8.34081	8.30517	8.49134	8.52552	8.49255	8.34355	8.19635	8.52134	8.40973	8.49784	8.54134	NUP43	0.601737	0.602026	0.619131	0.583042	0.589478	0.602668	0.568382	0.576167	0.601819	0.563622	0.565585	0.607107	0.57991	0.568403	0.579653	0.567474	0.561822	0.585182	0.571766	0.570129	0.567692	0.580418	0.582754	0.580501	0.570316	0.560254	0.582468	0.57484	0.580862	0.583836	401	441	722	506	408	498	355	331	375	356	360	506	424	309	299	314	293	461	198	366	340	235	304	313	440	361	483	196	262	255	438.1	439.412	524.265	360.963	385.886	442.336	309.918	336.078	438.471	294.912	301.014	463.095	349.412	309.988	348.479	306.999	289.425	369.072	321.037	315.611	307.7	351.261	359.886	351.562	316.227	284.724	358.82	331.471	352.885	363.95	FALSE	FALSE		FALSE	FALSE	FALSE	FALSE	FALSE	FALSE	FALSE	FALSE	FALSE	FALSE	-0.238138	0.154637	-0.414493	0.00518975	-0.150721	0.877682	-0.198644	0.32596	-0.239807	0.282232	-0.300757	0.0571853	-0.329157	0.0367426	-0.156438	0.402035	-0.308237	0.0391238	-0.176355	0.319799
ENSG00000120265.16	PCMT1	protein_coding	61977	FALSE	FALSE	FALSE	FALSE	FALSE	FALSE			10.2773	10.2971	10.6303	10.1764	9.9198	10.3785	9.67273	9.8058	10.2177	9.59326	9.76882	10.1254	9.64045	9.7984	9.76862	9.72376	9.89929	9.8761	9.88294	9.86848	9.88742	9.93476	10.091	10.0111	10.2767	10.2732	10.1293	10.3876	10.0598	10.0251	PCMT1	0.645581	0.646823	0.667758	0.639242	0.623125	0.65194	0.607605	0.615964	0.641836	0.602613	0.613641	0.636038	0.605577	0.615499	0.613628	0.61081	0.621836	0.62038	0.620809	0.619901	0.62109	0.624064	0.633879	0.628857	0.645544	0.645322	0.636286	0.65251	0.631916	0.62974	1128	1254	2171	1610	1015	1489	925	873	1011	922	1033	1211	958	879	741	856	958	1163	577	1074	1037	649	914	911	1714	1558	1496	787	786	724	1232.36	1249.49	1576.42	1148.52	959.987	1322.57	807.532	886.392	1182.12	763.788	863.744	1108.32	789.473	881.81	863.621	836.915	946.311	931.085	935.548	926.136	938.484	970.079	1082.02	1023.24	1231.85	1228.81	1111.38	1330.96	1058.66	1033.33	FALSE	FALSE		FALSE	FALSE	FALSE	FALSE	FALSE	FALSE	FALSE	FALSE	FALSE	FALSE	-0.241435	0.211988	-0.235729	0.195321	-0.273277	0.209823	-0.347391	0.0593892	-0.438413	0.0203414	-0.334027	0.0665194	-0.288374	0.118815	-0.152217	0.484617	0.0670967	0.728599	0.00570599	0.96668
ENSG00000219433.2	BTBD10P2	processed_pseudogene	983	FALSE	FALSE	FALSE	FALSE	FALSE	FALSE			4.12261	4.13415	4.27129	3.77779	3.90471	3.8553	3.93489	4.23545	4.5267	4.50782	4.34205	4.54974	4.05296	3.95205	3.84288	3.82628	3.27662	4.17239	3.32726	2.11502	3.65594	4.29775	3.855	3.81448	3.78338	3.76479	3.89018	3.99483	4.0864	3.496	BTBD10P2	0.414706	0.415867	0.429662	0.380019	0.392787	0.387817	0.395823	0.426057	0.455354	0.453455	0.43678	0.457673	0.407699	0.397549	0.386566	0.384897	0.329606	0.419713	0.3347	0.212756	0.367762	0.432323	0.387786	0.38371	0.380582	0.378712	0.391325	0.401852	0.411063	0.351673	9	10	16	9	8	8	9	11	13	18	15	17	11	8	6	7	3	13	2	0	6	8	6	6	9	8	10	5	7	3	9.83267	9.964	11.6181	6.42028	7.5664	7.10581	7.85707	11.1687	15.2003	14.9113	12.5423	15.5585	9.06493	8.02557	6.99288	6.84393	2.96339	10.4077	3.2428	0	5.42999	11.9578	7.10301	6.7392	6.46827	6.30966	7.42898	8.4559	9.42823	4.28177	TRUE	FALSE		FALSE	FALSE	FALSE	FALSE	FALSE	FALSE	TRUE	FALSE	FALSE	FALSE	-0.582085	0.905598	-0.491226	0.44678	0.667169	1	1.01949	0.842077	0.204323	1	-0.0453148	1	-1.34342	0.109206	0.264858	0.619854	-0.0575349	0.801442	0.0908595	1
ENSG00000231760.4	RP11-350J20.5	antisense	30143	FALSE	FALSE	FALSE	FALSE	FALSE	FALSE			7.22374	6.93192	7.27141	6.75017	6.76482	6.87966	6.50015	6.82117	6.79947	6.78643	6.87287	6.93069	6.35364	6.88085	6.45455	6.60648	6.64878	6.83513	6.58532	6.87229	6.70617	6.72306	6.974	6.77585	7.11491	7.09894	6.81382	7.04415	7.10674	7.03634	RP11-350J20.5	0.485482	0.465869	0.488685	0.453655	0.454639	0.462357	0.436852	0.458427	0.456968	0.456092	0.461901	0.465787	0.427005	0.462437	0.433787	0.443998	0.446841	0.459365	0.442576	0.461862	0.450698	0.451833	0.468698	0.45538	0.478168	0.477094	0.457932	0.473412	0.477618	0.472887	129	114	201	139	106	123	94	103	88	123	130	124	89	109	68	91	93	132	54	126	106	65	99	90	181	163	140	73	96	86	140.935	113.59	145.952	99.1577	100.255	109.252	82.0627	104.58	102.894	101.894	108.7	113.486	73.3435	109.348	79.2526	88.9711	91.8652	105.678	87.5556	108.653	95.9298	97.1574	117.2	101.088	130.084	128.559	104.006	123.456	129.301	122.744	FALSE	FALSE		FALSE	FALSE	FALSE	FALSE	FALSE	FALSE	FALSE	FALSE	FALSE	FALSE	-0.379768	0.0647058	-0.100163	0.598249	-0.11146	1	0.0543932	1	-0.260862	0.433499	-0.104958	0.65525	-0.0751757	0.725334	0.0291627	0.828324	0.233016	0.286648	0.279605	0.2372
ENSG00000120256.9	LRP11	protein_coding	45228	FALSE	FALSE	FALSE	FALSE	FALSE	FALSE			9.653	9.55641	9.20698	9.32986	9.51044	9.38113	9.15033	9.4046	9.32726	9.19279	9.32365	9.18603	9.0461	9.51559	8.97715	9.04915	9.39749	8.98012	9.26453	9.41933	9.18587	9.53053	9.55248	9.31148	9.24286	9.45352	9.29169	9.2543	9.55998	9.43226	LRP11	0.624187	0.617941	0.595346	0.603292	0.614968	0.606607	0.591683	0.608124	0.603124	0.594428	0.60289	0.593991	0.584943	0.615301	0.580485	0.58514	0.607664	0.580676	0.599067	0.609077	0.593981	0.616267	0.617687	0.602103	0.597666	0.611288	0.600823	0.598406	0.618172	0.609913	729	747	802	890	762	741	641	659	542	696	756	627	631	721	425	533	674	620	374	784	634	489	627	558	831	878	832	356	554	478	796.446	744.311	582.355	634.895	720.699	658.175	559.598	669.109	633.736	576.569	632.13	573.836	519.997	723.305	495.329	521.116	665.776	496.365	606.403	676.062	573.769	730.923	742.264	626.746	597.237	692.486	618.091	602.06	746.177	682.228	FALSE	FALSE		FALSE	FALSE	FALSE	FALSE	FALSE	FALSE	FALSE	FALSE	FALSE	FALSE	-0.0718467	0.794405	-0.0597384	0.84378	-0.122102	0.525413	-0.186839	0.260994	-0.235697	0.172541	-0.26674	0.0600544	-0.120183	0.455323	0.0581115	0.676944	-0.0787737	0.66101	0.0121083	0.918983
ENSG00000273132.1	RP11-350J20.12	antisense	730	FALSE	FALSE	FALSE	FALSE	FALSE	FALSE			5.00517	4.04385	4.52984	4.19702	4.74856	3.94886	4.6138	4.92523	4.5267	4.88595	4.89596	4.06106	4.65683	4.86225	4.66718	4.8845	4.74039	4.67481	4.94267	4.65333	4.65028	4.99969	4.37734	4.41004	4.92242	5.28324	4.64385	3.35161	5.13202	5.13953	RP11-350J20.12	0.52621	0.425142	0.476236	0.441246	0.499231	0.415156	0.485064	0.517805	0.475906	0.513675	0.514727	0.426952	0.489587	0.511183	0.490675	0.513523	0.498372	0.491477	0.519638	0.489219	0.488898	0.525632	0.460204	0.463642	0.517509	0.555444	0.488223	0.352366	0.539546	0.540334	22	9	21	15	20	9	19	22	13	26	26	10	21	21	15	22	19	22	14	20	19	16	11	12	31	39	23	2	20	19	24.0354	8.9676	15.2487	10.7005	18.916	7.99403	16.5872	22.3375	15.2003	21.5385	21.7399	9.15208	17.3058	21.0671	17.4822	21.5095	18.7682	17.613	22.6996	17.2465	17.195	23.9157	13.0222	13.4784	22.2796	30.7596	17.0867	3.38236	26.9378	27.1178	FALSE	FALSE		FALSE	FALSE	FALSE	FALSE	FALSE	FALSE	FALSE	FALSE	FALSE	FALSE	-0.402804	0.710948	0.29553	0.589991	0.555079	1	0.4875	1	0.60693	0.84214	0.661095	0.286464	0.62119	0.293847	0.435029	0.417513	0.914518	0.0585874	0.698333	0.245015
ENSG00000268592.3	RAET1E-AS1	antisense	56013	FALSE	FALSE	FALSE	FALSE	FALSE	FALSE			6.22992	5.21152	5.71702	5.28005	5.43377	5.26208	5.24224	5.6994	4.91932	5.87965	5.40955	5.26216	5.69987	5.29592	5.30956	4.83482	5.60819	5.27053	4.94267	5.55673	5.81495	5.06671	5.37008	5.6394	5.14751	5.71353	5.15479	4.90805	5.86236	5.19762	RAET1E-AS1	0.394962	0.330398	0.362445	0.334743	0.344488	0.333603	0.332345	0.361328	0.311873	0.372756	0.342952	0.333608	0.361358	0.335748	0.336614	0.306516	0.355545	0.334139	0.313353	0.352283	0.368654	0.321217	0.34045	0.357524	0.32634	0.362224	0.326801	0.311159	0.371659	0.329516	61	29	61	43	37	34	34	43	19	61	41	33	53	31	27	21	41	38	14	45	53	17	28	37	38	56	37	13	37	20	66.6436	28.8956	44.2938	30.6747	34.9946	30.1997	29.6823	43.6596	22.2158	50.5326	34.2822	30.2019	43.6765	31.0991	31.468	20.5318	40.4997	30.4224	22.6996	38.8046	47.9649	25.4104	33.1474	41.5584	27.3105	44.1677	27.4872	21.9853	49.835	28.5451	FALSE	FALSE		FALSE	FALSE	FALSE	FALSE	FALSE	FALSE	FALSE	FALSE	FALSE	FALSE	-0.56144	0.197171	-0.496761	0.267196	-0.0238188	1	0.239243	1	0.133581	1	-0.0763922	0.964031	0.225461	0.521474	0.0790686	0.788555	0.0316579	1	0.0646782	0.947439
ENSG00000217733.2	CCT7P1	processed_pseudogene	1610	FALSE	FALSE	FALSE	FALSE	FALSE	FALSE			7.7632	7.75374	7.70224	7.11972	7.15822	7.21798	7.34161	7.00369	7.229	7.2544	7.03821	7.31792	7.27058	7.01013	7.35366	7.28704	6.96664	7.37039	6.96872	6.84003	7.35141	7.26238	6.81602	7.06956	6.86179	6.93173	6.79461	6.92859	6.72058	6.7602	CCT7P1	0.728745	0.727856	0.723021	0.668339	0.671954	0.677564	0.689169	0.657448	0.678598	0.680982	0.660688	0.686945	0.682501	0.658052	0.6903	0.684046	0.65397	0.691871	0.654165	0.642085	0.690089	0.681732	0.639831	0.663631	0.644128	0.650693	0.637821	0.650398	0.630872	0.634591	191	208	275	183	142	158	176	118	121	174	147	165	177	120	133	151	118	196	72	123	171	97	88	112	150	144	138	67	72	70	208.671	207.251	199.685	130.546	134.304	140.34	153.649	119.81	141.48	144.142	122.914	151.009	145.863	120.384	155.009	147.633	116.56	156.915	116.741	106.066	154.755	144.989	104.177	125.798	107.805	113.574	102.52	113.309	96.9761	99.9079	TRUE	FALSE		FALSE	TRUE	FALSE	FALSE	FALSE	FALSE	FALSE	FALSE	FALSE	FALSE	-0.605445	0.000461051	-0.991383	9.77815e-09	0.0268144	1	0.03071	1	0.0385189	1	0.0560739	0.784589	-0.0911703	0.595463	-0.120708	0.577143	-0.318871	0.0781371	-0.385938	0.0635629
ENSG00000164520.11	RAET1E	protein_coding	14727	FALSE	FALSE	FALSE	FALSE	FALSE	FALSE			4.30236	3.84087	4.01975	3.38292	3.25289	3.38059	2.75735	3.85548	2.85636	3.59467	3.18795	3.23522	2.99137	3.28518	3.1509	3.27097	2.79755	2.73055	3.58001	3.50047	3.22925	2.95073	2.11502	2.84192	2.69866	3.15836	2.70827	2.11502	3.22509	2.11502	RAET1E	0.310725	0.277396	0.290315	0.244322	0.234931	0.244153	0.199142	0.278451	0.206292	0.259614	0.230241	0.233655	0.216043	0.237263	0.227565	0.236237	0.202045	0.197206	0.258556	0.252811	0.233223	0.213108	0.152751	0.20525	0.194903	0.228104	0.195597	0.152751	0.232923	0.152751	11	7	12	5	3	4	1	7	1	6	3	3	2	3	2	3	1	1	3	5	3	1	0	1	1	3	1	0	2	0	12.0177	6.9748	8.71354	3.56682	2.8374	3.5529	0.873008	7.10738	1.16925	4.97042	2.50845	2.74562	1.64817	3.00959	2.33096	2.93311	0.987798	0.800589	4.8642	4.31162	2.715	1.49473	0	1.1232	0.718697	2.36612	0.742898	0	2.69378	0	TRUE	TRUE	7	TRUE	TRUE	FALSE	FALSE	FALSE	FALSE	FALSE	FALSE	FALSE	FALSE	-1.48186	1	-3.30984	0.0165593	-0.32064	1	0.0255894	1	-0.603844	1	-1.12962	0.856591	0.193361	1	-1.98824	0.221254	-1.44575	0.19391	-1.82797	0.396996
ENSG00000223701.3	RAET1E-AS1	antisense	35077	FALSE	FALSE	FALSE	FALSE	FALSE	FALSE			5.19204	4.74942	5.24567	4.87908	5.03036	4.8295	4.44427	4.82313	4.44861	4.7561	4.67168	4.95129	4.60737	4.51678	4.44549	4.11769	4.68451	4.57835	3.96026	4.75159	4.75345	4.40821	4.68319	3.93544	4.2619	4.2879	3.52202	3.99483	4.50152	4.36444	RAET1E-AS1.1	0.343884	0.314568	0.347436	0.323155	0.333175	0.319872	0.294357	0.31945	0.294644	0.31501	0.309419	0.327938	0.30516	0.299159	0.294438	0.272727	0.310269	0.303237	0.2623	0.314712	0.314835	0.291969	0.310181	0.260655	0.282278	0.284	0.233274	0.264589	0.298149	0.28907	26	19	41	30	26	23	16	20	12	23	21	25	20	15	12	10	18	20	5	22	21	9	15	7	16	15	6	5	11	9	28.4055	18.9316	29.7713	21.4009	24.5908	20.4292	13.9681	20.3068	14.0311	19.0533	17.5592	22.8802	16.4817	15.048	13.9858	9.77704	17.7804	16.0118	8.107	18.9711	19.005	13.4526	17.7575	7.8624	11.4991	11.8306	4.45739	8.4559	14.8158	12.8453	TRUE	TRUE	8	FALSE	TRUE	FALSE	FALSE	FALSE	FALSE	FALSE	FALSE	TRUE	FALSE	-0.236196	0.848535	-1.10403	0.021808	-0.469007	1	-0.167474	1	-0.546978	1	-0.607448	0.235234	-0.468495	0.307469	-0.78639	0.0993937	-1.2605	0.00345974	-0.867836	0.103369
ENSG00000203722.7	RAET1G	protein_coding	6243	FALSE	FALSE	FALSE	FALSE	FALSE	FALSE			6.97055	6.57218	6.48834	6.09406	6.22146	6.37589	5.96556	6.04996	6.20727	6.03425	5.82859	6.35139	6.00922	5.98969	6.00709	5.83848	5.87583	5.93537	5.79039	5.90908	6.21872	5.73207	5.88879	5.87993	5.55689	5.83885	5.21457	4.82247	5.01469	5.45674	RAET1G	0.552866	0.52127	0.51462	0.483348	0.493452	0.505701	0.473155	0.47985	0.492327	0.478604	0.462292	0.503758	0.476619	0.47507	0.47645	0.463076	0.466039	0.470761	0.459262	0.468676	0.493235	0.454637	0.467067	0.466364	0.440742	0.463106	0.413592	0.382492	0.397738	0.432799	107	87	112	84	70	84	62	57	56	69	58	80	68	55	48	50	51	66	29	60	73	30	43	45	54	62	39	12	18	25	116.9	86.6868	81.3264	59.9227	66.206	74.611	54.1265	57.8744	65.4783	57.1599	48.4967	73.2167	56.0378	55.1758	55.943	48.8852	50.3777	52.8389	47.0206	51.7394	66.0649	44.8419	50.9049	50.544	38.8096	48.8999	28.973	20.2942	24.244	35.6814	TRUE	TRUE	8	FALSE	TRUE	FALSE	FALSE	FALSE	FALSE	FALSE	FALSE	FALSE	TRUE	-0.502697	0.058573	-1.81387	4.33603e-10	-0.182839	1	-0.183108	1	-0.263727	0.540442	-0.395944	0.172853	-0.268269	0.336778	-0.44889	0.108873	-0.776199	0.0027033	-1.31117	2.28245e-05
ENSG00000131015.4	ULBP2	protein_coding	7235	FALSE	FALSE	FALSE	FALSE	FALSE	FALSE			8.48028	8.33303	8.03348	7.46689	7.30361	8.05625	7.42465	7.18593	7.54141	7.14032	6.93342	7.75097	7.27058	6.99885	7.6333	6.8586	7.00046	7.43192	6.76843	6.86162	7.51748	7.09881	7.35431	7.1517	6.98983	7.55758	7.18218	5.06484	5.928	6.00076	ULBP2	0.661449	0.649963	0.626599	0.582405	0.56967	0.628375	0.57911	0.560491	0.588218	0.556934	0.540795	0.604563	0.567093	0.545899	0.595386	0.53496	0.546025	0.579678	0.527927	0.535195	0.586352	0.553696	0.573624	0.557821	0.545196	0.589479	0.560198	0.395049	0.462375	0.46805	319	315	349	236	158	290	187	135	152	160	136	226	177	119	163	110	121	205	62	125	193	86	131	119	165	228	184	15	39	39	348.513	313.866	253.419	168.354	149.436	257.585	163.252	137.071	177.727	132.545	113.717	206.837	145.863	119.38	189.973	107.547	119.524	164.121	100.527	107.79	174.665	128.547	155.082	133.661	118.585	179.825	136.693	25.3677	52.5287	55.663	TRUE	TRUE	7	FALSE	TRUE	FALSE	FALSE	FALSE	FALSE	FALSE	FALSE	FALSE	TRUE	-0.717895	0.010868	-2.79997	8.8403e-23	-0.240225	1	-0.360117	0.154011	-0.338037	0.139834	-0.54879	0.0692068	-0.584255	0.0495086	-0.431874	0.159027	-0.37096	0.229181	-2.08208	1.40383e-12
ENSG00000111981.4	ULBP1	protein_coding	9703	FALSE	FALSE	FALSE	FALSE	FALSE	FALSE			6.02651	5.52733	5.93936	4.84286	5.15236	5.42179	5.13726	5.15179	5.47538	4.88595	5.40955	5.07611	5.14272	5.13821	5.26599	4.97882	5.27806	5.30052	5.34447	5.86684	5.92708	5.41286	5.79909	6.08571	6.16284	6.99562	6.1758	6.11427	6.56478	6.59932	ULBP1	0.45503	0.417339	0.448449	0.365658	0.389027	0.409371	0.387887	0.388984	0.413416	0.368912	0.408446	0.38327	0.388299	0.387959	0.397607	0.375924	0.398518	0.400214	0.403533	0.442974	0.447522	0.408696	0.437859	0.459499	0.465323	0.528202	0.466301	0.461656	0.495672	0.498279	52	38	73	29	29	39	31	27	31	26	41	28	33	27	26	24	31	39	20	58	58	23	40	53	88	151	86	36	64	62	56.811	37.8632	53.0074	20.6876	27.4282	34.6408	27.0632	27.4142	36.2469	21.5385	34.2822	25.6258	27.1948	27.0863	30.3025	23.4649	30.6217	31.223	32.428	50.0148	52.4899	34.3788	47.3534	59.5296	63.2453	119.095	63.8892	60.8825	86.201	88.4898	TRUE	TRUE	5	FALSE	FALSE	FALSE	FALSE	FALSE	FALSE	FALSE	FALSE	TRUE	TRUE	-0.861629	0.0121504	0.654839	0.0323731	0.138831	1	-0.0182035	1	0.0456153	1	0.0534256	0.88288	0.722621	0.0323761	0.781687	0.0232555	1.57461	5.57742e-08	1.51647	9.65886e-07
ENSG00000231120.3	BTF3P10	processed_pseudogene	494	FALSE	FALSE	FALSE	FALSE	FALSE	FALSE			8.77112	9.07604	9.2246	9.54077	9.24182	9.67092	9.15033	8.94528	9.20396	8.94373	9.0824	9.38281	9.00735	8.98931	9.03279	9.1618	9.01222	9.0774	9.19838	9.11948	9.08369	9.27259	9.0192	9.1639	9.19767	9.1493	9.33216	9.5881	9.03476	9.18937	BTF3P10	0.980192	1.01427	1.03087	1.0662	1.03279	1.08075	1.02257	0.999655	1.02856	0.999481	1.01498	1.04855	1.00659	1.00458	1.00943	1.02385	1.00714	1.01442	1.02794	1.01912	1.01512	1.03623	1.00792	1.02409	1.02786	1.02245	1.04289	1.07149	1.00966	1.02693	392	533	812	1032	631	908	641	477	497	584	638	720	614	498	442	577	514	664	357	635	590	408	431	503	805	709	856	450	383	403	428.267	531.081	589.616	736.193	596.8	806.509	559.598	484.317	581.12	483.788	533.464	658.95	505.988	499.592	515.142	564.135	507.728	531.591	578.84	547.576	533.949	609.849	510.233	564.97	578.551	559.194	635.921	761.031	515.859	575.184	FALSE	FALSE		FALSE	FALSE	FALSE	FALSE	FALSE	FALSE	FALSE	FALSE	FALSE	FALSE	0.457023	0.0079738	0.248166	0.178943	-0.399437	0.0707885	-0.363204	0.0440776	-0.49505	0.00581039	-0.410923	0.0130599	-0.359113	0.0313943	-0.341754	0.0382276	-0.266197	0.114297	-0.208857	0.258098
ENSG00000218358.2	RAET1K	transcribed_unprocessed_pseudogene	7138	FALSE	FALSE	FALSE	FALSE	FALSE	FALSE			4.60162	4.37233	4.62071	3.49576	3.80097	3.75387	3.74109	4.23545	3.55371	4.33336	4.06528	3.39851	3.88888	3.72997	3.70639	3.58339	3.93953	3.67832	4.25001	4.6014	4.21024	4.51018	4.37734	4.24056	4.47198	4.74927	4.17179	3.00238	4.20322	4.72848	RAET1K	0.359465	0.341553	0.360956	0.273079	0.29692	0.293241	0.292243	0.330861	0.277606	0.338509	0.317568	0.265482	0.303788	0.291374	0.289532	0.279924	0.307744	0.28734	0.331998	0.359448	0.328891	0.352322	0.341945	0.33126	0.349338	0.370999	0.325888	0.234537	0.328343	0.369375	15	13	23	6	7	7	7	11	4	15	11	4	9	6	5	5	8	7	7	19	12	10	11	10	20	24	14	1	8	13	16.3878	12.9532	16.701	4.28019	6.6206	6.21758	6.11106	11.1687	4.67702	12.4261	9.19766	3.66083	7.41676	6.01918	5.8274	4.88852	7.90238	5.60412	11.3498	16.3842	10.86	14.9473	13.0222	11.232	14.3739	18.929	10.4006	1.69118	10.7751	18.5543	TRUE	TRUE	9	TRUE	FALSE	FALSE	FALSE	FALSE	FALSE	TRUE	TRUE	TRUE	FALSE	-1.46765	0.0366461	-0.545699	0.37866	0.311773	1	0.508354	1	0.157656	1	0.114055	0.995781	1.19176	0.0636252	1.20212	0.0489793	1.35449	0.0159268	0.921949	0.205743
ENSG00000155918.7	RAET1L	protein_coding	7198	FALSE	FALSE	FALSE	FALSE	FALSE	FALSE			7.64213	7.41758	7.15116	6.5111	6.39412	7.16534	6.41394	6.33128	6.70547	6.38931	5.84978	6.89781	6.49249	6.01239	6.66843	6.169	5.90003	6.49371	6.06076	6.00952	6.50481	6.27012	6.37538	6.26557	6.08831	6.53689	6.39603	3.81737	4.95209	5.30705	RAET1L	0.596418	0.578893	0.558101	0.508148	0.499019	0.559208	0.500566	0.494114	0.523318	0.498643	0.456537	0.538328	0.506696	0.469228	0.520427	0.48145	0.460458	0.506791	0.473003	0.469003	0.507658	0.489342	0.497556	0.488987	0.475153	0.510161	0.499168	0.29792	0.386478	0.41418	175	163	184	116	80	152	88	71	82	91	59	121	99	56	80	65	52	102	36	65	91	46	63	61	83	107	102	4	17	22	191.191	162.413	133.608	82.7503	75.664	135.01	76.8247	72.0892	95.8789	75.3848	49.3329	110.74	81.5844	56.179	93.2384	63.5508	51.3655	81.6601	58.3704	56.0511	82.3549	68.7575	74.5816	68.5152	59.6518	84.3918	75.7756	6.76472	22.8971	31.3996	TRUE	TRUE	7	FALSE	TRUE	FALSE	FALSE	FALSE	FALSE	FALSE	FALSE	FALSE	TRUE	-0.782408	0.0100208	-3.00092	1.12344e-18	-0.234626	1	-0.3421	0.402364	-0.336037	0.305353	-0.562307	0.0857577	-0.55821	0.091545	-0.431652	0.173141	-0.379184	0.261002	-2.21851	3.51894e-10
ENSG00000213091.2	PHBP1	processed_pseudogene	807	FALSE	FALSE	FALSE	FALSE	FALSE	FALSE			6.18715	5.36066	6.26069	6.30469	5.43377	6.19472	6.06339	5.61158	5.39667	5.65939	5.82859	5.68125	5.7452	5.47105	5.81029	5.6249	5.51697	5.38682	5.79039	5.29386	5.94848	5.36076	5.32769	5.53757	5.5345	5.47648	5.12392	5.7543	5.75786	5.30705	PHBP1	0.640729	0.555139	0.648344	0.652901	0.562711	0.641513	0.627913	0.581124	0.558868	0.586075	0.603597	0.588339	0.594962	0.566571	0.601702	0.582503	0.571327	0.557848	0.599641	0.548221	0.616013	0.55515	0.551725	0.573459	0.573141	0.567133	0.530623	0.595904	0.596272	0.549587	59	33	94	99	37	73	67	40	29	51	58	47	55	36	41	42	38	42	29	36	59	22	27	34	53	46	36	27	34	22	64.4586	32.8812	68.2561	70.6231	34.9946	64.8405	58.4915	40.6136	33.9084	42.2486	48.4967	43.0148	45.3247	36.1151	47.7847	41.0636	37.5363	33.6247	47.0206	31.0437	53.3949	32.884	31.9635	38.1888	38.0909	36.2806	26.7443	45.6618	45.7943	31.3996	FALSE	FALSE		FALSE	FALSE	FALSE	FALSE	FALSE	FALSE	FALSE	FALSE	FALSE	FALSE	0.0355706	0.819666	-0.414307	0.236971	-0.346773	1	-0.326741	0.941252	-0.401239	0.421188	-0.592054	0.0866598	-0.368463	0.273589	-0.700784	0.0372022	-0.737652	0.0224475	-0.449878	0.229712
ENSG00000131019.10	ULBP3	protein_coding	5945	FALSE	FALSE	FALSE	FALSE	FALSE	FALSE			6.42651	5.49553	6.03876	4.31074	5.58486	4.87488	5.48904	5.51797	5.51315	5.81707	5.40955	5.36301	5.99056	5.33273	5.22102	5.81347	6.03717	5.30052	5.65673	6.02879	5.79142	5.36076	5.85952	5.13282	4.69527	5.15962	4.88623	3.99483	5.60541	4.36444	ULBP3	0.512585	0.438329	0.481657	0.343829	0.445454	0.388825	0.437811	0.440118	0.439734	0.463975	0.431471	0.427759	0.477813	0.425344	0.416433	0.463688	0.481531	0.422774	0.451187	0.480862	0.46193	0.427579	0.467361	0.409399	0.374499	0.411536	0.38973	0.318631	0.447093	0.348112	71	37	79	17	42	24	42	37	32	58	41	36	67	32	25	49	58	39	26	66	52	22	42	24	25	35	29	5	30	9	77.5688	36.8668	57.3641	12.1272	39.7236	21.3174	36.6663	37.5676	37.4162	48.0474	34.2822	32.9475	55.2137	32.1023	29.137	47.9075	57.2923	31.223	42.1564	56.9134	47.0599	32.884	49.7211	26.9568	17.9674	27.6048	21.544	8.4559	40.4067	12.8453	TRUE	TRUE	1	TRUE	TRUE	FALSE	FALSE	FALSE	FALSE	TRUE	FALSE	FALSE	FALSE	-1.32124	0.00456083	-1.53707	0.000961294	0.633842	1	0.670896	0.829514	0.686943	0.488824	0.924417	0.0652868	1.05704	0.021212	0.611374	0.211712	-0.0793989	0.970976	-0.215834	0.781891
ENSG00000198729.4	PPP1R14C	protein_coding	107281	FALSE	FALSE	FALSE	FALSE	FALSE	FALSE			3.79344	2.11502	2.70163	2.69652	2.11502	2.76283	2.11502	2.80683	2.11502	2.74099	2.11502	2.11502	2.99137	2.80275	2.11502	4.3545	3.71867	4.57835	4.48668	4.7982	5.76751	4.77667	5.04243	5.30889	4.31764	4.22515	4.84869	2.11502	4.20322	2.93215	PPP1R14C	0.227002	0.126564	0.161667	0.161362	0.126564	0.16533	0.126564	0.167962	0.126564	0.164023	0.126564	0.126564	0.179005	0.167719	0.126564	0.260576	0.222528	0.273971	0.268486	0.287128	0.345132	0.285839	0.301742	0.317688	0.258371	0.252836	0.290149	0.126564	0.251524	0.175462	6	0	1	1	0	1	0	1	0	1	0	0	2	1	0	13	6	20	9	23	51	13	21	28	17	14	28	0	8	1	6.55511	0	0.726128	0.713365	0	0.888226	0	1.01534	0	0.828404	0	0	1.64817	1.0032	0	12.7102	5.92679	16.0118	14.5926	19.8335	46.1549	19.4315	24.8605	31.4496	12.2178	11.0419	20.8011	0	10.7751	1.42726	TRUE	TRUE	4	FALSE	FALSE	FALSE	FALSE	FALSE	TRUE	TRUE	TRUE	TRUE	TRUE	-2.03017	0.787447	0.997936	0.409748							4.37132	0.00672124	5.59084	8.37984e-05	5.52727	4.58438e-05	4.72135	0.000434879	3.02811	0.0904007
ENSG00000120278.14	PLEKHG1	protein_coding	243802	FALSE	FALSE	FALSE	FALSE	FALSE	FALSE			3.66017	3.94654	3.26561	3.59783	3.90471	3.64281	3.50842	4.39014	4.27714	4.20274	4.14025	4.49007	4.05296	4.14009	4.36261	3.7112	4.43465	4.52741	3.96026	3.73204	4.21024	3.28146	4.46059	4.32803	4.14268	4.22515	4.64385	3.60871	3.65042	3.69159	PLEKHG1	0.204532	0.220534	0.182484	0.201048	0.218197	0.203562	0.196052	0.245323	0.239008	0.234851	0.231359	0.250907	0.226481	0.23135	0.243785	0.207384	0.24781	0.252993	0.221301	0.208548	0.23527	0.183369	0.24926	0.241852	0.231495	0.236103	0.2595	0.201656	0.203987	0.206288	5	8	4	7	8	6	5	13	10	13	12	16	11	10	11	6	14	19	5	7	12	2	12	11	14	14	23	3	4	4	5.46259	7.9712	2.90451	4.99355	7.5664	5.32935	4.36504	13.1994	11.6925	10.7693	10.0338	14.6433	9.06493	10.032	12.8203	5.86622	13.8292	15.2112	8.107	6.03627	10.86	2.98946	14.206	12.3552	10.0618	11.0419	17.0867	5.07354	5.38756	5.70902	TRUE	TRUE		FALSE	FALSE	FALSE	FALSE	FALSE	FALSE	FALSE	FALSE	TRUE	FALSE	0.202471	1	0.0354932	0.928124	0.645013	1	0.978451	1	0.822527	1	0.936317	0.31151	0.431153	0.691944	0.719081	0.292975	1.08593	0.0466175	-0.166978	1
ENSG00000213089.4	PDCL3P5	processed_pseudogene	721	FALSE	FALSE	FALSE	FALSE	FALSE	FALSE			7.09118	7.20978	7.4073	7.31994	6.63331	7.26876	7.01115	6.58176	7.13603	7.01643	6.41566	7.00461	6.86366	6.12079	6.81024	6.62091	6.1422	6.98872	6.28806	6.10336	6.69359	6.15338	6.29039	6.40634	6.34022	6.20697	6.31735	6.59112	6.702	6.70196	PDCL3P5	0.746923	0.759415	0.78022	0.771019	0.698695	0.765628	0.738494	0.693265	0.751647	0.739049	0.675769	0.737805	0.722959	0.644711	0.717332	0.697389	0.646966	0.736131	0.66233	0.642875	0.705045	0.648143	0.662575	0.674788	0.667823	0.653788	0.665415	0.694251	0.705931	0.705926	117	140	222	212	96	164	138	86	113	146	92	131	131	61	89	92	63	148	43	70	105	42	59	68	101	83	96	52	71	67	127.825	139.496	161.2	151.233	90.7968	145.669	120.475	87.3193	132.126	120.947	76.9259	119.892	107.955	61.195	103.728	89.9488	62.2313	118.487	69.7202	60.3627	95.0249	62.7786	69.8462	76.3776	72.5884	65.4628	71.3182	87.9413	95.6292	95.6261	TRUE	FALSE		FALSE	FALSE	FALSE	FALSE	FALSE	FALSE	FALSE	FALSE	TRUE	FALSE	-0.163331	0.470502	-0.610246	0.00626468	-0.189832	1	-0.295582	0.401167	-0.522747	0.0393776	-0.52234	0.0251224	-0.771773	0.000739583	-0.868219	0.000145737	-0.874207	3.38219e-05	-0.446915	0.0713911
ENSG00000120254.15	MTHFD1L	protein_coding	236338	FALSE	FALSE	FALSE	FALSE	FALSE	FALSE			9.61531	9.824	9.63488	9.46707	9.65116	9.86755	9.35653	9.60035	9.88093	9.39981	9.6612	9.88402	9.54022	9.76884	9.89585	9.63252	9.86913	9.94568	9.52483	9.82388	10.1774	10.0368	10.027	10.2573	10.0451	10.1564	10.1159	8.67149	9.27013	8.84882	MTHFD1L	0.538658	0.550349	0.539754	0.530353	0.540666	0.552789	0.524161	0.53782	0.553538	0.526586	0.541229	0.553711	0.534451	0.547259	0.554374	0.539622	0.552877	0.557166	0.533589	0.550342	0.570148	0.562271	0.561719	0.574625	0.562734	0.568969	0.566699	0.485784	0.519321	0.495719	710	901	1083	980	841	1042	741	756	799	805	958	1023	893	861	810	803	938	1221	449	1041	1270	697	874	1082	1458	1436	1482	236	452	317	775.688	897.756	786.397	699.098	795.418	925.531	646.899	767.597	934.235	666.865	801.032	936.258	735.908	863.752	944.039	785.096	926.555	977.519	728.008	897.679	1149.35	1041.83	1034.67	1215.3	1047.86	1132.58	1100.98	399.118	608.795	452.44	FALSE	FALSE		FALSE	FALSE	FALSE	FALSE	FALSE	FALSE	FALSE	FALSE	FALSE	FALSE	-0.0322858	0.961367	-0.756083	1.36763e-07	-0.0569345	0.757297	-0.0250668	0.854625	0.061634	0.610522	0.154251	0.366907	0.191912	0.253573	0.449984	0.00216786	0.450205	0.00147302	-0.723797	6.79923e-07
ENSG00000218996.1	RP1-99E18.2	processed_pseudogene	598	FALSE	FALSE	FALSE	FALSE	FALSE	FALSE			6.2087	5.73197	5.77594	6.15333	5.93835	6.93314	6.33792	6.13613	6.67271	6.40353	6.21855	6.73356	6.61909	6.25996	6.52944	6.10873	6.18214	6.44138	6.34689	6.33748	6.16495	6.66038	6.37538	6.01197	6.64025	6.49956	6.43381	6.11427	7.29188	7.05196	RP1-99E18.2	0.673103	0.621419	0.626186	0.667099	0.643793	0.751641	0.687112	0.665235	0.723408	0.694225	0.67417	0.730004	0.717595	0.67866	0.707874	0.662264	0.670224	0.698328	0.688084	0.687064	0.66836	0.72207	0.691173	0.651774	0.719888	0.704636	0.697508	0.662866	0.790533	0.764522	60	45	64	88	56	128	83	61	80	92	79	107	109	68	72	62	65	98	45	84	70	62	63	50	127	104	105	36	110	87	65.5511	44.838	46.4722	62.7761	52.9648	113.693	72.4597	61.9358	93.5404	76.2132	66.0559	97.9273	89.8252	68.2174	83.9146	60.6176	64.2069	78.4577	72.963	72.4352	63.3499	92.6732	74.5816	56.16	91.2745	82.0256	78.0043	60.8825	148.158	124.171	TRUE	TRUE	3	FALSE	TRUE	FALSE	FALSE	FALSE	FALSE	FALSE	FALSE	FALSE	FALSE	0.535048	0.142049	1.11198	0.000510116	0.0165667	1	0.0895915	0.944514	0.123215	0.846596	-0.155028	0.718239	-0.112191	0.858683	-0.0168652	0.881882	0.15759	0.75382	0.576929	0.103123
ENSG00000219747.1	RP1-292B18.1	processed_pseudogene	404	FALSE	FALSE	FALSE	FALSE	FALSE	FALSE			11.048	11.412	11.1086	11.9442	11.2833	11.5572	11.5066	11.2559	11.0048	11.2894	11.3052	11.0304	11.2853	11.3087	11.0707	11.2563	11.2013	11.1215	11.3396	11.1931	11.1629	11.3903	11.2486	11.3399	11.436	11.6954	11.3849	12.0613	11.6491	11.5747	RP1-292B18.1	1.27601	1.31805	1.28301	1.37953	1.30319	1.33483	1.32899	1.30003	1.27103	1.3039	1.30572	1.27399	1.30342	1.30613	1.27863	1.30007	1.29372	1.2845	1.30969	1.29277	1.28929	1.31555	1.29918	1.30972	1.32083	1.35079	1.31492	1.39305	1.34543	1.33684	1930	2726	3029	5512	2626	3383	3323	2400	1750	3011	3016	2276	3018	2520	1838	2493	2375	2772	1593	2705	2524	1790	2048	2300	3843	4194	3588	2522	2378	2131	2108.56	2716.19	2199.44	3932.07	2483.67	3004.87	2901.01	2436.82	2046.2	2494.32	2521.83	2083.01	2487.09	2528.06	2142.15	2437.42	2346.02	2219.23	2582.89	2332.59	2284.22	2675.57	2424.49	2583.36	2761.95	3307.84	2665.52	4265.15	3202.91	3041.48	FALSE	FALSE		FALSE	FALSE	FALSE	FALSE	FALSE	FALSE	FALSE	FALSE	FALSE	FALSE	0.413295	0.0240412	0.567674	0.000465882	-0.35951	0.0955605	-0.410256	0.0352685	-0.398197	0.0407335	-0.421929	0.0147585	-0.382951	0.0267569	-0.285559	0.103731	-0.101607	0.584953	0.15438	0.510937
ENSG00000213087.3	RP11-613F7.1	processed_pseudogene	397	FALSE	FALSE	FALSE	FALSE	FALSE	FALSE			10.473	10.6967	10.3861	11.1966	10.6314	10.8161	10.6912	10.4456	10.3016	10.4601	10.521	10.3903	10.5366	10.6079	10.2439	10.5286	10.3733	10.2937	10.537	10.4436	10.2543	10.6144	10.4846	10.4745	10.6515	10.737	10.5822	11.1256	10.7362	10.5834	RP11-613F7.1	1.21313	1.23905	1.20307	1.29696	1.23148	1.25288	1.23841	1.20997	1.19328	1.21164	1.2187	1.20356	1.22051	1.22876	1.1866	1.21958	1.20158	1.19236	1.22055	1.20974	1.1878	1.22951	1.21448	1.21331	1.23381	1.24372	1.22579	1.28873	1.24362	1.22593	1293	1657	1831	3278	1668	2020	1884	1365	1072	1690	1747	1457	1792	1547	1033	1502	1334	1557	911	1605	1340	1043	1203	1259	2226	2153	2052	1316	1260	1069	1412.63	1651.03	1329.54	2338.41	1577.59	1794.22	1644.75	1385.94	1253.44	1400	1460.76	1333.46	1476.76	1551.95	1203.94	1468.51	1317.72	1246.52	1477.09	1384.03	1212.7	1559	1424.15	1414.11	1599.82	1698.09	1524.43	2225.59	1697.08	1525.74	FALSE	FALSE		FALSE	FALSE	FALSE	FALSE	FALSE	FALSE	FALSE	FALSE	FALSE	FALSE	0.371202	0.0142804	0.297407	0.0530007	-0.420556	0.0699676	-0.444897	0.0218555	-0.439064	0.0183359	-0.498366	0.000524652	-0.485274	0.000551344	-0.370694	0.00911791	-0.236249	0.117221	-0.0737952	0.722061
ENSG00000131016.16	AKAP12	protein_coding	118558	FALSE	FALSE	FALSE	FALSE	FALSE	FALSE			11.9045	10.8825	11.8812	10.363	12.7761	10.7334	10.8381	12.6306	11.6341	11.1607	12.7023	11.5602	11.3131	12.6289	11.556	11.4497	12.8431	11.8405	11.2474	12.7027	11.9702	12.0796	13.0082	12.0359	12.556	13.0327	12.3967	11.0688	10.7599	11.2335	AKAP12	0.706277	0.645647	0.704896	0.614824	0.757988	0.636802	0.643012	0.749356	0.690239	0.662148	0.753609	0.685851	0.671192	0.749254	0.685603	0.679296	0.761967	0.702483	0.667291	0.753638	0.710179	0.716669	0.77176	0.714077	0.744933	0.773216	0.735482	0.656697	0.638372	0.666472	3501	1886	5183	1834	7407	1907	2087	6237	2711	2753	7960	3290	3077	6305	2576	2852	7430	4570	1494	7721	4424	2890	6952	3731	8367	10614	7247	1265	1281	1681	3824.91	1879.21	3763.52	1308.31	7005.54	1693.85	1821.97	6332.68	3169.85	2280.6	6655.76	3011.04	2535.71	6325.16	3002.28	2788.41	7339.34	3658.69	2422.37	6658	4003.71	4319.77	8230.02	4190.66	6013.34	8371.35	5383.78	2139.34	1725.37	2399.22	TRUE	TRUE	6	FALSE	FALSE	FALSE	FALSE	FALSE	FALSE	FALSE	FALSE	TRUE	FALSE	-0.377861	0.618561	-0.664134	0.272217	0.374719	0.174393	0.472461	0.0647746	0.50473	0.045667	0.625027	0.313232	0.561815	0.232287	0.955036	0.078127	1.25976	0.0126704	-0.286274	0.691042
ENSG00000181472.4	ZBTB2	protein_coding	27431	FALSE	FALSE	FALSE	FALSE	FALSE	FALSE			8.91848	8.12731	8.72533	8.16754	8.27758	8.42031	8.12981	8.26739	8.52647	8.27293	8.26653	8.45114	8.60184	8.39081	8.32622	8.92985	8.59229	8.2781	9.24538	8.80311	8.97371	9.7667	9.17802	9.27532	9.77378	8.87899	9.26406	8.54	7.82513	8.28822	ZBTB2	0.604908	0.551246	0.591808	0.553975	0.561439	0.571119	0.551416	0.560747	0.57832	0.561123	0.560689	0.573211	0.583432	0.569119	0.564738	0.60568	0.582784	0.561474	0.627081	0.597083	0.608655	0.66244	0.622512	0.629112	0.662921	0.60223	0.628348	0.579238	0.530751	0.56216	435	272	571	391	319	376	311	295	308	363	358	373	461	326	268	490	382	377	369	508	546	577	482	544	1206	586	816	215	162	213	475.246	271.021	414.619	278.926	301.71	333.973	271.505	299.525	360.13	300.711	299.342	341.373	379.903	327.042	312.349	479.075	377.339	301.822	598.296	438.061	494.129	862.459	570.608	611.021	866.748	462.183	606.205	363.604	218.196	304.005	TRUE	TRUE	9	FALSE	FALSE	FALSE	FALSE	FALSE	FALSE	FALSE	TRUE	TRUE	FALSE	-0.311845	0.262514	-0.389557	0.170708	0.0146838	1	0.0313827	0.83512	0.155458	0.470709	0.322508	0.226152	0.722001	0.00145603	1.13244	1.01682e-07	1.04195	6.92141e-07	-0.0777117	0.714708
ENSG00000155906.16	RMND1	protein_coding	47418	FALSE	FALSE	FALSE	FALSE	FALSE	FALSE			8.42632	8.38126	8.52943	8.71013	8.27318	8.48612	8.52471	8.16391	8.28281	8.36282	8.28985	8.27049	8.4537	8.16231	8.02423	8.1263	7.81952	7.91622	8.15915	7.63766	7.62065	8.28556	8.03305	7.81608	8.34992	8.39874	8.43725	7.81411	7.79919	7.70314	RMND1	0.542473	0.539572	0.549111	0.560745	0.532614	0.546323	0.548807	0.52558	0.533235	0.538385	0.533688	0.532441	0.544236	0.525477	0.516587	0.523158	0.503408	0.509634	0.525274	0.491701	0.490605	0.533411	0.517156	0.503187	0.537555	0.540698	0.543177	0.50306	0.5021	0.495916	307	326	497	575	318	394	412	274	259	387	364	328	415	277	216	277	220	291	171	221	208	203	214	193	442	417	455	128	159	140	335.403	324.826	360.886	410.185	300.764	349.961	359.679	278.203	302.837	320.592	304.359	300.188	341.995	277.885	251.744	270.824	217.316	232.971	277.259	190.574	188.24	303.43	253.341	216.778	317.664	328.891	338.019	216.471	214.156	199.816	FALSE	FALSE		FALSE	FALSE	FALSE	FALSE	FALSE	FALSE	FALSE	FALSE	FALSE	FALSE	0.0422774	0.818978	-0.699981	4.31499e-06	-0.180084	0.949831	-0.200206	0.289529	-0.294379	0.142255	-0.555888	0.000332138	-0.715558	1.61685e-06	-0.460623	0.00287026	-0.0986634	0.595517	-0.742258	1.43189e-06
ENSG00000219395.2	HSPA8P15	processed_pseudogene	2686	FALSE	FALSE	FALSE	FALSE	FALSE	FALSE			2.83213	3.28141	3.11777	2.69652	2.11502	3.21936	3.01621	3.46242	3.70873	3.80173	3.18795	3.53926	3.47152	3.07883	3.1509	3.06694	2.79755	2.73055	2.11502	3.20387	3.03205	3.28146	3.71773	2.11502	2.93497	3.15836	2.9483	2.11502	3.45921	2.11502	HSPA8P15	0.248623	0.288065	0.273699	0.236719	0.185671	0.282617	0.264783	0.303955	0.325577	0.333741	0.27986	0.3107	0.304754	0.270281	0.276607	0.269237	0.245588	0.239706	0.185671	0.281257	0.266174	0.288069	0.326368	0.185671	0.257652	0.277262	0.258822	0.185671	0.303673	0.185671	1	3	3	1	0	3	2	4	5	8	3	5	5	2	2	2	1	1	0	3	2	2	5	0	2	3	2	0	3	0	1.09252	2.9892	2.17839	0.713365	0	2.66468	1.74602	4.06136	5.84627	6.62723	2.50845	4.57604	4.12042	2.00639	2.33096	1.95541	0.987798	0.800589	0	2.58697	1.81	2.98946	5.91917	0	1.43739	2.36612	1.4858	0	4.04067	0	FALSE	FALSE		FALSE	FALSE	FALSE	FALSE	FALSE	FALSE	FALSE	FALSE	FALSE	FALSE	-0.856367	1	-0.601176	0.723269	1.90288	1	2.12465	1	1.48265	1	0.108835	1	0.475354	0.81857	1.29597	0.422652	0.597082	0.71471	0.255192	1
ENSG00000146476.10	ARMT1	protein_coding	17843	FALSE	FALSE	FALSE	FALSE	FALSE	FALSE			9.65886	9.53912	10.0696	9.61089	9.17493	9.6246	9.10072	8.95417	9.5993	9.11301	8.83806	9.35686	9.0461	8.96923	9.14397	8.96979	8.7262	8.98468	8.79694	8.66893	8.60927	8.71311	8.72842	8.72861	8.67064	8.58511	8.9191	8.96309	8.88662	8.93969	ARMT1	0.683907	0.675428	0.712989	0.68051	0.649642	0.68148	0.644387	0.63401	0.679689	0.645257	0.625789	0.662523	0.64052	0.635077	0.647449	0.635116	0.617868	0.636171	0.622877	0.613813	0.609589	0.616942	0.618025	0.618039	0.613934	0.607879	0.631527	0.634642	0.629227	0.632985	732	738	1468	1084	602	879	619	480	656	658	537	707	631	491	478	504	420	622	269	462	422	275	351	370	555	476	640	290	345	338	799.724	735.343	1065.96	773.288	569.371	780.75	540.392	487.363	767.031	545.09	449.013	647.052	519.997	492.57	557.099	492.763	414.875	497.966	436.156	398.394	381.909	411.05	415.526	415.584	398.877	375.425	475.455	490.442	464.677	482.412	FALSE	FALSE		FALSE	FALSE	FALSE	FALSE	FALSE	FALSE	FALSE	FALSE	FALSE	FALSE	-0.289957	0.0791164	-0.842556	5.30943e-09	-0.262564	0.181553	-0.387768	0.0342272	-0.436342	0.0159808	-0.591317	0.000130747	-0.793792	8.2645e-08	-0.76199	2.31778e-07	-0.762842	7.22945e-08	-0.552599	0.000342789
ENSG00000120262.9	CCDC170	protein_coding	127163	FALSE	FALSE	FALSE	FALSE	FALSE	FALSE			5.00517	5.55843	4.93356	5.38345	5.19078	4.68359	5.62395	5.41773	5.26971	5.9199	5.15913	5.19068	5.8934	5.00706	5.22102	5.6249	5.16181	4.92905	5.50919	4.88693	4.89497	4.85508	4.2885	4.98451	4.61033	4.22515	4.34852	4.52802	5.928	5.90041	CCDC170	0.295181	0.327809	0.290957	0.317489	0.306126	0.276215	0.331673	0.319511	0.310781	0.349126	0.30426	0.30612	0.347563	0.295292	0.30791	0.331729	0.304418	0.290691	0.324905	0.288207	0.288681	0.286329	0.252915	0.293962	0.271894	0.249179	0.256454	0.26704	0.349604	0.347977	22	39	31	47	30	20	47	34	26	63	33	31	62	24	25	42	28	28	23	25	24	14	10	21	23	14	17	9	39	36	24.0354	38.8596	22.51	33.5282	28.374	17.7645	41.0314	34.5216	30.4006	52.1895	27.593	28.3715	51.0932	24.0767	29.137	41.0636	27.6583	22.4165	37.2922	21.5581	21.72	20.9262	11.8383	23.5872	16.53	11.0419	12.6293	15.2206	52.5287	51.3812	TRUE	FALSE		FALSE	FALSE	FALSE	FALSE	FALSE	FALSE	FALSE	FALSE	TRUE	FALSE	-0.130736	0.776241	0.545755	0.234577	0.422643	1	0.41458	1	0.362204	1	0.183232	0.821631	-0.0116337	0.764604	-0.471839	0.3525	-0.977555	0.0395177	0.676491	0.190616
ENSG00000091831.21	ESR1	protein_coding	472928	FALSE	FALSE	FALSE	TRUE	FALSE	FALSE			5.76031	5.93467	5.71702	5.69535	6.046	5.26208	6.29029	6.23702	6.55182	6.40353	6.57632	6.51953	6.51872	6.48726	6.31329	7.26885	7.38024	7.03354	5.60924	5.75541	5.41324	5.30667	5.2389	5.30889	4.81353	5.09346	5.29973	6.2166	6.05087	6.48878	ESR1	0.305566	0.314815	0.30327	0.302121	0.320721	0.279137	0.33368	0.330854	0.347553	0.339687	0.348853	0.345841	0.345798	0.344128	0.3349	0.385589	0.391498	0.373107	0.297552	0.305307	0.287155	0.281502	0.277907	0.28162	0.255343	0.270192	0.281134	0.329771	0.32098	0.344209	42	53	61	61	61	34	80	66	73	92	104	91	101	81	61	149	160	153	25	53	38	21	25	28	28	33	42	39	43	57	45.8858	52.8092	44.2938	43.5153	57.6938	30.1997	69.8406	67.0125	85.3556	76.2132	86.9597	83.284	83.2325	81.2589	71.0943	145.678	158.048	122.49	40.535	45.7032	34.3899	31.3893	29.5959	31.4496	20.1235	26.0274	31.2017	65.956	57.9163	81.3535	TRUE	TRUE	2	FALSE	FALSE	FALSE	FALSE	FALSE	TRUE	FALSE	FALSE	FALSE	FALSE	-0.124973	0.637737	0.526734	0.05072	0.763387	0.148824	0.907361	0.0172265	0.844262	0.0134654	1.7004	7.54006e-14	-0.122235	0.755574	-0.501606	0.116022	-0.757733	0.00673284	0.651707	0.0198434
ENSG00000131018.22	SYNE1	protein_coding	516117	FALSE	FALSE	FALSE	FALSE	FALSE	FALSE			11.5242	11.1992	11.2759	9.29752	11.346	10.0406	10.4532	11.1765	11.7717	11.1762	11.3298	11.7728	11.2651	11.2028	11.6765	12.6546	12.6711	12.2473	11.937	12.3255	11.9614	11.1111	10.852	10.8504	10.9586	10.6139	10.6161	10.5974	10.9378	11.3783	SYNE1	0.607262	0.590134	0.594179	0.489927	0.597868	0.529082	0.550828	0.588938	0.620304	0.588925	0.597016	0.620363	0.593608	0.590326	0.615285	0.666827	0.667699	0.645364	0.629016	0.649484	0.630301	0.585491	0.57184	0.571753	0.577459	0.559294	0.559408	0.558425	0.576364	0.599571	2688	2351	3403	870	2743	1176	1596	2271	2983	2783	3068	3814	2976	2341	2801	6586	6594	6062	2413	5942	4397	1474	1554	1636	2757	1976	2101	911	1450	1859	2936.69	2342.54	2471.01	620.628	2594.33	1044.55	1393.32	2305.84	3487.89	2305.45	2565.31	3490.6	2452.48	2348.48	3264.51	6439.16	6513.54	4853.17	3912.44	5123.93	3979.28	2203.23	1839.68	1837.56	1981.45	1558.49	1560.83	1540.66	1952.99	2653.27	TRUE	TRUE	1	TRUE	FALSE	FALSE	TRUE	TRUE	TRUE	TRUE	FALSE	FALSE	FALSE	-0.92594	0.0352425	-0.366022	0.494028	0.790504	0.193078	1.07571	0.0673707	1.04583	0.0764942	2.12112	1.21756e-08	1.65359	9.20411e-06	0.526251	0.240448	0.324869	0.507697	0.559919	0.215076
ENSG00000234577.1	SYNE1-AS1	antisense	1018	FALSE	FALSE	FALSE	FALSE	FALSE	FALSE			5.00517	4.13415	4.48199	3.49576	4.9872	3.51964	4.55963	4.65417	4.8612	4.7561	4.89596	4.99415	5.14272	4.70042	4.52351	5.86306	5.38543	5.73183	5.22291	5.58314	5.50319	4.60495	3.855	3.67983	5.39217	4.61233	3.96676	3.35161	4.95209	4.36444	SYNE1-AS1	0.500942	0.413766	0.448579	0.349873	0.499143	0.352263	0.45635	0.465812	0.486533	0.476014	0.490011	0.499839	0.514708	0.470441	0.452735	0.586803	0.539	0.573669	0.522734	0.558788	0.550786	0.460886	0.385827	0.368295	0.539675	0.461624	0.397013	0.335446	0.495629	0.436815	22	10	20	6	25	5	18	17	18	23	26	26	33	18	13	51	34	56	18	46	41	11	6	5	47	21	11	2	17	9	24.0354	9.964	14.5226	4.28019	23.645	4.44113	15.7141	17.2608	21.0466	19.0533	21.7399	23.7954	27.1948	18.0575	15.1512	49.8629	33.5851	44.833	29.1852	39.6669	37.1049	16.442	7.10301	5.616	33.7787	16.5629	8.17188	3.38236	22.8971	12.8453	TRUE	TRUE	1	FALSE	FALSE	FALSE	FALSE	FALSE	TRUE	TRUE	FALSE	FALSE	FALSE	-0.647821	0.614352	-0.267112	0.726243	0.8938	1	1.14836	0.533981	1.077	0.459739	2.0722	0.00121113	1.80622	0.00426952	-0.139779	0.883702	0.879686	0.19209	0.38071	0.654247
ENSG00000120279.6	MYCT1	protein_coding	26672	FALSE	FALSE	FALSE	FALSE	FALSE	FALSE			4.72952	5.04463	5.24567	3.77779	4.39314	3.8553	3.93489	4.46118	3.373	4.20274	3.70957	3.39851	3.79776	4.14009	3.37109	3.43886	3.71867	3.57156	2.98443	3.50047	3.39177	2.95073	3.9782	3.13269	2.11502	3.66769	3.12883	2.11502	2.90939	2.11502	MYCT1	0.321669	0.343101	0.356774	0.256939	0.298791	0.262211	0.267624	0.303419	0.229409	0.285841	0.2523	0.231143	0.258298	0.28158	0.229278	0.233887	0.252918	0.242913	0.202981	0.238078	0.230685	0.200689	0.27057	0.213064	0.143849	0.249451	0.212802	0.143849	0.197877	0.143849	17	25	41	9	14	8	9	14	3	13	7	4	8	10	3	4	6	6	1	5	4	1	7	2	0	7	3	0	1	0	18.5728	24.91	29.7713	6.42028	13.2412	7.10581	7.85707	14.2148	3.50776	10.7693	5.85306	3.66083	6.59268	10.032	3.49644	3.91082	5.92679	4.80354	1.6214	4.31162	3.61999	1.49473	8.28684	2.2464	0	5.52096	2.22869	0	1.34689	0	TRUE	TRUE	8	TRUE	TRUE	FALSE	FALSE	FALSE	FALSE	FALSE	FALSE	TRUE	TRUE	-1.56833	0.0633907	-5.57614	3.79006e-05	-0.138972	1	-0.394848	1	-0.460002	1	-0.818397	0.678567	-1.40523	0.128596	-1.1659	0.160015	-1.86029	0.0157796	-4.00781	0.0104399
ENSG00000218792.2	HSPD1P16	processed_pseudogene	393	FALSE	FALSE	FALSE	FALSE	FALSE	FALSE			6.82502	6.82171	6.87558	7.06691	6.18428	6.9226	6.47199	5.8347	7.04945	6.49934	6.09999	6.53388	6.49249	6.43791	6.65177	6.56229	6.16231	6.6517	6.81078	6.32197	6.62898	6.59483	6.45561	6.36751	6.21979	6.06063	6.38322	5.92557	6.21741	5.86532	HSPD1P16	0.791915	0.79153	0.79778	0.819981	0.717569	0.803236	0.750951	0.677006	0.817955	0.754125	0.707788	0.758133	0.75333	0.746997	0.771812	0.761429	0.715019	0.771803	0.790262	0.733544	0.769167	0.765205	0.749051	0.738828	0.721689	0.703222	0.740651	0.687549	0.721413	0.680559	96	105	150	176	68	127	92	48	106	99	72	92	99	78	79	88	64	115	64	83	100	59	67	66	92	74	101	31	49	35	104.882	104.622	108.919	125.552	64.3144	112.805	80.3167	48.7363	123.941	82.012	60.2029	84.1992	81.5844	78.2493	92.0729	86.0379	63.2191	92.0678	103.77	71.5729	90.4999	88.189	79.3169	74.1312	66.1201	58.3644	75.0327	52.4266	65.9976	49.9539	FALSE	FALSE		FALSE	FALSE	FALSE	FALSE	FALSE	FALSE	FALSE	FALSE	FALSE	FALSE	-0.0936658	0.684826	-0.899502	0.000719442	-0.297773	1	-0.410199	0.219326	-0.239608	0.578775	-0.32006	0.28071	-0.189786	0.464796	-0.305979	0.259594	-0.589632	0.0232156	-0.805837	0.00398923
ENSG00000112029.9	FBXO5	protein_coding	13060	FALSE	FALSE	FALSE	FALSE	FALSE	FALSE			7.72645	7.17037	8.44776	7.30047	6.61947	6.76634	7.0209	6.47028	6.72157	6.98843	6.52474	6.43027	6.655	6.16195	6.18004	6.46962	6.16231	5.70978	6.5607	6.24179	5.76751	6.78313	6.75398	6.01197	6.28794	6.49956	6.37028	6.59112	6.24338	6.7791	FBXO5	0.565093	0.524423	0.617849	0.533939	0.484132	0.494874	0.513491	0.47322	0.491599	0.511117	0.477204	0.470294	0.48673	0.45067	0.451993	0.473172	0.450696	0.417599	0.479834	0.456509	0.421821	0.496102	0.49397	0.439701	0.459885	0.475362	0.465907	0.482058	0.456625	0.495807	186	136	469	209	95	113	139	79	83	143	100	85	112	63	55	82	64	55	53	78	51	68	84	50	97	104	100	52	50	71	203.208	135.51	340.554	149.093	89.851	100.37	121.348	80.2119	97.0482	118.462	83.6151	77.7927	92.2975	63.2014	64.1014	80.1717	63.2191	44.0324	85.9342	67.2613	46.1549	101.642	99.4421	56.16	69.7136	82.0256	74.2898	87.9413	67.3445	101.335	TRUE	TRUE	7	TRUE	TRUE	FALSE	FALSE	FALSE	FALSE	FALSE	FALSE	FALSE	FALSE	-1.04051	0.00224194	-1.41972	6.48697e-06	-0.184973	1	-0.282269	0.494244	-0.633913	0.0182562	-0.855653	0.0167256	-0.769089	0.0325329	-0.384911	0.326846	-0.549974	0.12955	-0.37921	0.364341
ENSG00000227627.1	RP1-101K10.6	antisense	5473	FALSE	FALSE	FALSE	FALSE	FALSE	FALSE			6.94516	6.90815	7.21607	6.67144	6.59139	6.57763	6.48614	6.68521	6.68918	6.82917	6.73223	6.98388	6.88397	6.85604	6.76451	6.82161	7.00046	6.85525	6.9873	7.02356	6.6809	6.68158	6.86086	6.94343	6.86179	6.68828	6.84216	6.56554	6.64479	6.72164	RP1-101K10.6	0.559277	0.556296	0.581092	0.537235	0.530788	0.52968	0.522313	0.538344	0.538663	0.549936	0.54213	0.562394	0.554349	0.5521	0.544729	0.549327	0.56373	0.552036	0.56267	0.56559	0.537996	0.538051	0.552488	0.559137	0.552563	0.53859	0.550982	0.528706	0.535089	0.541277	105	112	193	131	93	98	93	93	81	127	117	129	133	107	86	107	121	134	73	141	104	63	91	102	150	120	143	51	68	68	114.714	111.597	140.143	93.4508	87.9594	87.0461	81.1897	94.4267	94.7096	105.207	97.8296	118.062	109.603	107.342	100.231	104.614	119.524	107.279	118.362	121.588	94.1199	94.1679	107.729	114.566	107.805	94.645	106.234	86.2501	91.5886	97.0534	FALSE	FALSE		FALSE	FALSE	FALSE	FALSE	FALSE	FALSE	FALSE	FALSE	FALSE	FALSE	-0.452945	0.0195932	-0.420883	0.0320276	-0.00292906	1	0.242701	0.678734	0.229468	0.488158	0.29782	0.147816	0.302722	0.120739	0.239158	0.278925	0.199086	0.354918	0.0320622	0.942346
ENSG00000112031.15	MTRF1L	protein_coding	15323	FALSE	FALSE	FALSE	FALSE	FALSE	FALSE			9.51332	9.30465	9.91432	8.88141	9.11713	9.16822	9.05882	8.96593	9.20967	9.21709	9.17087	9.46545	9.2434	9.26342	9.15876	9.25016	9.31262	9.34231	9.33142	9.34283	9.31243	9.42154	9.48497	9.34426	9.32438	9.07318	9.33714	8.87749	9.07135	9.02122	MTRF1L	0.684244	0.669235	0.713085	0.638794	0.655748	0.659422	0.651554	0.644873	0.662404	0.662937	0.659613	0.6808	0.66483	0.66627	0.658742	0.665316	0.669809	0.671944	0.67116	0.671981	0.669794	0.677642	0.682204	0.672084	0.670654	0.652587	0.671572	0.638511	0.652455	0.648849	661	626	1317	649	578	638	601	484	499	708	679	763	725	604	483	614	635	800	392	743	693	453	598	571	880	672	859	273	393	358	722.155	623.746	956.311	462.974	546.672	566.688	524.678	491.425	583.458	586.51	567.746	698.304	597.461	605.931	562.927	600.31	627.252	640.471	635.589	640.707	627.164	677.112	707.933	641.347	632.453	530.012	638.15	461.692	529.328	510.957	FALSE	FALSE		FALSE	FALSE	FALSE	FALSE	FALSE	FALSE	FALSE	FALSE	FALSE	FALSE	-0.544929	0.000397946	-0.609544	1.98512e-05	0.0155841	0.74814	0.221201	0.190615	0.160055	0.344418	0.247976	0.121909	0.275633	0.0810191	0.367491	0.0128137	0.194503	0.232319	-0.0646149	0.743285
ENSG00000091844.7	RGS17	protein_coding	126790	FALSE	FALSE	FALSE	FALSE	FALSE	FALSE			6.2087	5.17162	6.07041	6.22411	6.23969	5.74452	6.45769	6.17734	6.31747	6.75353	6.21855	6.36752	6.655	6.25996	6.18004	6.77077	6.48307	5.68738	7.52099	7.6314	6.87164	8.46106	8.65404	7.624	7.8178	8.06226	8.37726	5.7543	6.95821	6.93889	RGS17	0.36625	0.305073	0.358092	0.367159	0.368078	0.338868	0.380938	0.3644	0.372666	0.398389	0.366831	0.375619	0.392577	0.369274	0.364559	0.399406	0.382435	0.335498	0.443662	0.450175	0.405357	0.499116	0.5105	0.449738	0.46117	0.475591	0.494173	0.339445	0.410464	0.409324	60	28	81	93	71	51	91	63	61	120	79	81	112	68	55	103	82	54	108	220	120	230	333	168	302	328	436	27	86	80	65.5511	27.8992	58.8164	66.3429	67.1518	45.2995	79.4437	63.9665	71.3245	99.4085	66.0559	74.1319	92.2975	68.2174	64.1014	100.704	80.9994	43.2318	175.111	189.711	108.6	343.788	394.217	188.698	217.046	258.696	323.904	45.6618	115.833	114.18	TRUE	TRUE	9	FALSE	FALSE	FALSE	FALSE	FALSE	FALSE	TRUE	TRUE	TRUE	FALSE	0.208969	0.761019	0.883279	0.0263887	0.261358	1	0.407902	0.328659	0.31632	0.396897	0.309979	0.517282	1.39947	0.000286901	2.36311	5.2663e-11	2.19619	8.64029e-10	0.67431	0.136582
ENSG00000218426.5	RP11-475C16.1	processed_pseudogene	446	FALSE	FALSE	FALSE	FALSE	FALSE	FALSE			12.2611	12.6352	12.0505	13.2292	12.4821	12.8003	12.7355	12.6416	12.1416	12.4936	12.5799	12.1684	12.4834	12.5909	12.4019	12.4633	12.5253	12.3348	12.4573	12.5044	12.4579	12.5452	12.5468	12.6661	12.6778	12.8634	12.6601	12.9119	12.7985	12.5884	RP11-475C16.1	1.39316	1.43567	1.36924	1.50317	1.41828	1.45443	1.44707	1.4364	1.37959	1.41958	1.42939	1.38263	1.41842	1.43064	1.40916	1.41614	1.42318	1.40154	1.41545	1.42081	1.41552	1.42545	1.42562	1.43919	1.44051	1.4616	1.4385	1.46712	1.45423	1.43035	4485	6376	5830	13449	6040	8021	7802	6285	3857	6951	7312	5020	6938	6141	4636	5767	5959	6442	3463	6728	6207	3993	5047	5779	9105	9437	8701	4552	5283	4309	4899.95	6353.04	4233.33	9594.05	5712.63	7124.46	6811.21	6381.42	4509.82	5758.24	6113.93	4594.35	5717.5	6160.63	5403.17	5638.42	5886.29	5157.4	5614.91	5801.72	5617.33	5968.45	5974.81	6490.97	6543.73	7443.04	6463.96	7698.25	7115.62	6150.04	FALSE	FALSE		FALSE	FALSE	FALSE	FALSE	FALSE	FALSE	FALSE	FALSE	FALSE	FALSE	0.54293	0.0066991	0.440634	0.0192164	-0.356447	0.148794	-0.4549	0.0456734	-0.376424	0.0940651	-0.42855	0.0264778	-0.394158	0.0395084	-0.275816	0.198152	-0.133256	0.439897	-0.102296	0.747558
ENSG00000216713.1	MTND4P13	processed_pseudogene	1022	FALSE	FALSE	FALSE	FALSE	FALSE	FALSE			7.92116	7.77359	7.82285	6.46513	7.62046	7.42617	7.59075	7.7597	7.85743	7.21469	7.71484	7.7873	7.30108	7.46018	7.87459	7.44118	7.52662	7.65473	7.0593	7.52053	7.28594	7.20503	7.54938	7.52184	7.1372	7.3146	7.03451	7.75884	7.4223	7.62181	MTND4P13	0.792339	0.777578	0.782506	0.646696	0.762261	0.742826	0.759289	0.776189	0.785964	0.721672	0.771702	0.778949	0.730314	0.746228	0.787682	0.744328	0.752874	0.765689	0.706129	0.752265	0.7288	0.720706	0.755151	0.752397	0.713922	0.731666	0.70365	0.776103	0.74244	0.762396	214	211	300	112	199	184	211	205	191	169	241	232	181	167	194	169	178	241	77	203	163	93	151	156	184	191	165	123	121	132	233.799	210.24	217.839	79.8969	188.214	163.434	184.205	208.145	223.328	140	201.512	212.328	149.159	167.534	226.103	165.232	175.828	192.942	124.848	175.052	147.515	139.01	178.759	175.219	132.24	150.643	122.578	208.015	162.974	188.398	FALSE	FALSE		FALSE	FALSE	FALSE	FALSE	FALSE	FALSE	FALSE	FALSE	FALSE	FALSE	-0.661161	0.00678125	-0.24401	0.357736	0.568359	0.160158	0.385492	0.21933	0.363211	0.181033	0.344225	0.195429	0.0862628	0.703725	0.223828	0.418476	-0.0486823	1	0.41715	0.122834
ENSG00000153721.17	CNKSR3	protein_coding	350831	FALSE	FALSE	FALSE	FALSE	FALSE	FALSE			7.10271	6.71612	7.36341	6.6304	6.82632	6.45124	6.36881	6.71345	6.43942	6.60155	7.01038	6.56216	6.80098	6.84347	6.51108	7.49694	7.76157	8.27064	7.60754	8.36743	8.3658	7.61035	7.69667	8.14864	7.91554	7.75494	8.08524	6.96815	6.82726	7.18539	CNKSR3	0.385589	0.364602	0.399742	0.359949	0.370585	0.350222	0.345747	0.364457	0.349581	0.358382	0.380577	0.356244	0.369209	0.371516	0.353471	0.406991	0.421357	0.448993	0.412995	0.454248	0.454159	0.413148	0.417834	0.44237	0.429716	0.420997	0.438928	0.378284	0.370636	0.390077	118	97	215	127	111	89	85	95	67	107	144	94	125	106	71	176	211	375	115	373	355	125	168	245	324	263	354	69	78	96	128.917	96.6508	156.118	90.5974	104.984	79.0521	74.2057	96.4574	78.3401	88.6392	120.406	86.0296	103.011	106.339	82.7491	172.076	208.425	300.221	186.461	321.647	321.274	186.841	198.884	275.184	232.858	207.43	262.986	116.691	105.057	137.016	TRUE	TRUE	4	FALSE	FALSE	FALSE	FALSE	FALSE	TRUE	TRUE	TRUE	TRUE	FALSE	-0.467276	0.11331	-0.094071	0.772413	-0.152283	1	0.0867436	0.90799	0.0821932	0.972322	1.28736	4.50999e-07	1.58028	1.01006e-10	1.25073	5.10545e-07	1.34973	2.10408e-08	0.373204	0.246274
ENSG00000275419.1	RP11-486M3.3	processed_pseudogene	188	FALSE	FALSE	FALSE	FALSE	FALSE	FALSE			3.79344	3.84087	4.08744	3.69133	4.52231	4.39902	4.31797	4.46118	4.18217	4.05738	3.98557	3.39851	3.88888	4.04958	3.96541	3.58339	3.83418	3.45334	3.58001	3.62222	3.22925	3.72506	3.71773	3.81448	3.38737	3.76479	3.96676	4.41365	4.20322	4.80605	RP11-486M3.3	0.502137	0.508416	0.541053	0.488621	0.598618	0.582298	0.571569	0.590526	0.553594	0.537075	0.527569	0.449861	0.514771	0.536043	0.524901	0.474332	0.50753	0.457118	0.473886	0.479472	0.427456	0.493085	0.492116	0.504922	0.448385	0.498345	0.52508	0.584235	0.55638	0.636176	6	7	13	8	16	15	14	14	9	11	10	4	9	9	7	5	7	5	3	6	3	4	5	6	5	8	11	8	8	14	6.55511	6.9748	9.43967	5.70692	15.1328	13.3234	12.2221	14.2148	10.5233	9.11244	8.36151	3.66083	7.41676	9.02877	8.15836	4.88852	6.91459	4.00295	4.8642	5.17394	2.715	5.97892	5.91917	6.7392	3.59348	6.30966	8.17188	13.5294	10.7751	19.9816	TRUE	FALSE	7	FALSE	FALSE	FALSE	FALSE	FALSE	FALSE	TRUE	FALSE	TRUE	FALSE	0.508071	1	0.924818	0.120738	0.144299	1	-0.663958	1	-0.452697	1	-1.08829	0.226844	-1.42808	0.0537724	-0.833703	0.206346	-0.884616	0.112881	0.416747	0.708592
ENSG00000220181.1	RP11-486M3.2	processed_pseudogene	725	FALSE	FALSE	FALSE	FALSE	FALSE	FALSE			3.33338	3.45063	3.70411	3.49576	3.25289	3.51964	3.01621	3.60914	3.15251	3.18319	3.34509	3.23522	2.99137	3.07883	3.55156	3.06694	2.79755	2.11502	2.98443	2.75347	3.22925	2.95073	2.86087	2.84192	2.11502	2.9729	3.12883	2.11502	2.90939	3.69159	RP11-486M3.2	0.350815	0.363154	0.38983	0.367904	0.342343	0.370417	0.317435	0.379836	0.331779	0.335007	0.352046	0.340484	0.31482	0.324025	0.373776	0.322773	0.294422	0.22259	0.31409	0.289783	0.339856	0.310544	0.301086	0.299092	0.22259	0.312876	0.329287	0.22259	0.306193	0.388514	3	4	8	6	3	5	2	5	2	3	4	3	2	2	4	2	1	0	1	1	3	1	1	1	0	2	3	0	1	4	3.27756	3.9856	5.80903	4.28019	2.8374	4.44113	1.74602	5.0767	2.33851	2.48521	3.3446	2.74562	1.64817	2.00639	4.66192	1.95541	0.987798	0	1.6214	0.862324	2.715	1.49473	1.18383	1.1232	0	1.57742	2.22869	0	1.34689	5.70902	TRUE	FALSE		FALSE	FALSE	FALSE	FALSE	FALSE	FALSE	FALSE	FALSE	TRUE	FALSE	-0.124272	1	-0.911722	0.368366	-0.397574	1	-0.475683	1	-0.585078	1	-2.06749	0.351534	-1.25975	0.321043	-1.68523	0.237272	-1.71197	0.109709	-0.787451	0.78425
ENSG00000219146.1	RPS4XP8	processed_pseudogene	770	FALSE	FALSE	FALSE	FALSE	FALSE	FALSE			8.48028	9.19118	8.85543	9.35366	9.2971	9.38497	8.88323	9.19064	9.20682	8.89435	9.2855	9.08023	9.0461	9.28446	9.08945	8.92405	9.17393	9.15442	9.00704	9.3216	9.19035	9.14508	9.36835	9.38118	9.27836	9.54624	9.41457	9.789	9.48603	9.55505	RPS4XP8	0.884403	0.958542	0.923526	0.975486	0.969587	0.978752	0.926425	0.958485	0.960173	0.927585	0.968378	0.946971	0.943411	0.96827	0.947932	0.930683	0.956743	0.954708	0.939337	0.972143	0.958454	0.953733	0.977018	0.978356	0.967634	0.99557	0.981838	1.02089	0.989292	0.996489	319	578	626	905	656	743	531	567	498	564	736	582	631	613	460	488	576	701	312	732	636	373	551	586	852	937	907	518	526	521	348.513	575.919	454.556	645.595	620.445	659.952	463.567	575.698	582.289	467.22	615.407	532.651	519.997	614.96	536.121	477.12	568.972	561.213	505.877	631.221	575.579	557.534	652.293	658.195	612.33	739.019	673.809	876.031	708.464	743.6	FALSE	FALSE		FALSE	FALSE	FALSE	FALSE	FALSE	FALSE	FALSE	FALSE	FALSE	FALSE	0.500039	0.00197579	0.774702	5.57444e-08	-0.266903	0.174229	-0.276539	0.106904	-0.224282	0.196722	-0.269474	0.0962765	-0.178133	0.306294	-0.0519585	0.845752	0.0632468	0.757437	0.274663	0.0819287
ENSG00000205625.2	RP11-15G8.1	processed_pseudogene	1152	FALSE	FALSE	FALSE	FALSE	FALSE	FALSE			3.11924	2.80046	2.70163	3.10925	3.25289	2.76283	2.75735	3.08444	3.55371	2.99359	2.99757	3.97324	2.73938	3.07883	3.70639	3.27097	3.27662	3.67832	3.96026	3.73204	2.11502	2.11502	3.38036	2.11502	2.69866	2.9729	3.27815	3.00238	2.11502	2.93215	RP11-15G8.1	0.306712	0.275367	0.265649	0.30573	0.319854	0.271667	0.271128	0.30329	0.349434	0.294357	0.294748	0.390685	0.269361	0.302739	0.364446	0.321632	0.322188	0.361686	0.389409	0.366969	0.207968	0.207968	0.332388	0.207968	0.265357	0.292322	0.322338	0.295222	0.207968	0.288316	2	1	1	3	3	1	1	2	4	2	2	9	1	2	5	3	3	7	5	7	0	0	3	0	1	2	4	1	0	1	2.18504	0.9964	0.726128	2.14009	2.8374	0.888226	0.873008	2.03068	4.67702	1.65681	1.6723	8.23687	0.824085	2.00639	5.8274	2.93311	2.96339	5.60412	8.107	6.03627	0	0	3.5515	0	0.718697	1.57742	2.97159	1.69118	0	1.42726	FALSE	FALSE		FALSE	FALSE	FALSE	FALSE	FALSE	FALSE	FALSE	FALSE	FALSE	FALSE	0.678312	1	-0.37287	0.928093							0.888159	1	1.26127	0.714143	-0.726831	0.771521	-0.277708	0.77586	-1.05118	0.830035
ENSG00000213079.9	SCAF8	protein_coding	100919	FALSE	FALSE	FALSE	FALSE	FALSE	FALSE			9.8656	9.65063	9.82127	9.33465	9.84463	9.55645	9.57373	9.7943	10.0206	9.81909	9.92092	10.0097	9.72014	9.91392	9.77631	9.46299	9.63826	9.64318	9.69535	9.72591	9.52761	9.95445	9.94789	9.58271	9.98394	9.78679	9.768	9.43789	9.34972	9.60614	SCAF8	0.593497	0.580565	0.59083	0.561556	0.592235	0.574899	0.575939	0.589207	0.602824	0.590699	0.596825	0.602168	0.584746	0.596404	0.588125	0.569277	0.57982	0.580116	0.583255	0.585093	0.573164	0.598842	0.598447	0.576478	0.600616	0.588756	0.587625	0.567766	0.562462	0.577888	846	798	1234	893	963	838	863	866	881	1080	1149	1117	1013	953	745	713	798	988	506	972	806	658	827	675	1397	1109	1162	405	478	540	924.271	795.127	896.042	637.035	910.805	744.333	753.406	879.285	1030.11	894.676	960.737	1022.29	834.798	956.046	868.283	697.103	788.263	790.982	820.428	838.179	729.429	983.532	979.031	758.16	1004.02	874.677	863.248	684.928	643.814	770.718	FALSE	FALSE		FALSE	FALSE	FALSE	FALSE	FALSE	FALSE	FALSE	FALSE	FALSE	FALSE	-0.197291	0.351026	-0.318673	0.0669092	0.211631	0.308395	0.32655	0.0731735	0.212262	0.282931	-0.00573369	0.940372	0.0629317	0.800138	0.251693	0.163028	0.266027	0.118475	-0.121382	0.555429
ENSG00000146426.17	TIAM2	protein_coding	425026	FALSE	FALSE	FALSE	FALSE	FALSE	FALSE			8.60698	8.49322	8.55751	8.3267	8.61348	8.52143	8.2629	8.64213	8.54466	8.17292	8.83277	8.59126	8.48391	8.92822	8.5401	8.25194	8.75288	8.31847	8.00374	8.33697	8.15749	8.05358	8.17576	7.94665	8.20633	8.41217	8.27715	8.48658	8.27128	8.21386	TIAM2	0.460335	0.454251	0.457689	0.445345	0.460683	0.45576	0.441933	0.462216	0.457002	0.43712	0.472412	0.459495	0.453753	0.477517	0.456759	0.441346	0.468139	0.444905	0.428072	0.445894	0.436295	0.430738	0.437272	0.425018	0.438907	0.449916	0.442695	0.453896	0.442381	0.43931	349	353	507	438	405	404	342	385	312	338	535	412	424	477	312	303	428	388	153	365	306	172	237	212	399	421	406	207	223	202	381.289	351.729	368.147	312.454	383.049	358.843	298.569	390.906	364.808	280.001	447.341	377.066	349.412	478.525	363.63	296.244	422.778	310.629	248.074	314.748	276.93	257.093	280.569	238.118	286.76	332.046	301.617	350.074	300.357	288.306	FALSE	FALSE		FALSE	FALSE	FALSE	FALSE	FALSE	FALSE	FALSE	FALSE	FALSE	FALSE	-0.0727309	0.805895	-0.235743	0.182698	-0.0130953	1	0.0378465	0.79137	0.1576	0.51175	-0.0426198	0.820373	-0.326957	0.0618734	-0.443105	0.00800838	-0.193798	0.278936	-0.163012	0.411111
ENSG00000218757.1	RP3-472M2.2	processed_pseudogene	546	FALSE	FALSE	FALSE	FALSE	FALSE	FALSE			4.90142	5.73197	5.18857	6.42967	5.46531	5.22784	5.43127	5.27197	5.51315	5.58606	5.35099	5.22687	5.7452	5.33273	4.66718	5.47302	5.38543	4.84941	5.8323	6.06656	5.02334	5.69063	5.41123	5.2669	6.14824	5.79829	4.9931	6.1492	5.47927	4.64625	RP3-472M2.2	0.539046	0.630388	0.570627	0.70712	0.601062	0.574946	0.597318	0.579798	0.606323	0.614342	0.58849	0.574839	0.631844	0.586481	0.513286	0.60191	0.592277	0.533327	0.641422	0.667186	0.552455	0.625842	0.595114	0.579241	0.676169	0.637682	0.54913	0.676275	0.602597	0.510984	20	45	39	109	38	33	40	30	32	48	39	32	55	32	15	37	34	26	30	68	27	29	29	27	87	60	32	37	27	12	21.8504	44.838	28.319	77.7568	35.9404	29.3114	34.9203	30.4602	37.4162	39.7634	32.6099	29.2867	45.3247	32.1023	17.4822	36.175	33.5851	20.8153	48.642	58.638	24.435	43.3471	34.3312	30.3264	62.5266	47.3225	23.7727	62.5736	36.366	17.1271	FALSE	FALSE		FALSE	FALSE	FALSE	FALSE	FALSE	FALSE	FALSE	FALSE	FALSE	FALSE	0.485726	0.270102	0.151151	0.727195	-0.401191	1	-0.436555	1	-0.572473	0.762586	-0.629389	0.161859	-0.091419	0.886656	-0.351667	0.43474	-0.106031	0.861676	-0.334575	0.527314
ENSG00000235381.1	RP11-477D19.2	antisense	3585	FALSE	FALSE	FALSE	FALSE	FALSE	FALSE			5.10173	5.52733	5.47732	5.22536	4.9872	4.91882	5.24224	5.15179	4.9751	5.34015	5.2899	5.94112	5.52874	5.71278	5.30956	5.18995	5.57843	5.51988	4.77804	4.65333	4.75345	4.60495	4.37734	4.41004	4.56577	4.40505	4.88623	5.06484	5.01469	4.72848	RP11-477D19.2	0.432066	0.46811	0.463875	0.442536	0.422366	0.416576	0.443965	0.436305	0.421341	0.452258	0.448002	0.503154	0.468229	0.483816	0.449668	0.439538	0.472438	0.467479	0.404652	0.394091	0.40257	0.389993	0.370718	0.373487	0.386676	0.373064	0.413815	0.428941	0.424694	0.400456	24	38	50	41	25	25	34	27	20	39	37	58	46	44	27	29	40	47	12	20	21	11	11	12	22	17	29	15	18	13	26.2204	37.8632	36.3064	29.248	23.645	22.2056	29.6823	27.4142	23.3851	32.3078	30.9376	53.0821	37.9079	44.1407	31.468	28.3534	39.5119	37.6277	19.4568	17.2465	19.005	16.442	13.0222	13.4784	15.8113	13.408	21.544	25.3677	24.244	18.5543	FALSE	FALSE		FALSE	FALSE	FALSE	FALSE	FALSE	FALSE	FALSE	FALSE	FALSE	FALSE	-0.411038	0.29071	-0.569319	0.14301	0.0938076	1	0.60957	0.732906	0.583672	0.752247	0.476423	0.238682	-0.458823	0.214975	-0.835505	0.0435863	-0.5779	0.132875	-0.158282	0.792589
ENSG00000029639.10	TFB1M	protein_coding	56984	FALSE	FALSE	FALSE	FALSE	FALSE	FALSE			7.80611	7.30383	7.9427	7.92226	6.8737	7.26876	7.66713	7.03757	7.08719	7.49879	6.66237	6.96284	7.43085	6.76568	6.9665	7.33154	6.67696	6.93303	6.96872	6.32197	6.8147	7.30395	7.31191	7.59913	7.31716	7.36382	7.37543	7.09863	7.39945	7.11279	TFB1M	0.494111	0.462318	0.502758	0.501464	0.435092	0.460099	0.485314	0.445465	0.448606	0.474659	0.421715	0.440734	0.470359	0.428255	0.440966	0.464072	0.422639	0.438847	0.441107	0.400168	0.431358	0.462326	0.46283	0.48101	0.463162	0.466116	0.466851	0.449329	0.468371	0.450226	197	150	327	328	115	164	223	121	109	208	111	127	199	100	100	156	95	142	72	83	115	100	127	165	210	198	212	76	119	91	215.226	149.46	237.444	233.984	108.767	145.669	194.681	122.856	127.449	172.308	92.8127	116.231	163.993	100.32	116.548	152.522	93.8408	113.684	116.741	71.5729	104.075	149.473	150.347	185.328	150.926	156.164	157.494	128.53	160.28	129.88	FALSE	FALSE		FALSE	FALSE	FALSE	FALSE	FALSE	FALSE	FALSE	FALSE	FALSE	FALSE	-0.332796	0.205169	-0.486116	0.0667222	-0.115569	1	-0.355442	0.173333	-0.348153	0.135611	-0.424329	0.129667	-0.724576	0.00546025	0.0450132	0.958553	-0.0204884	1	-0.15332	0.638422
ENSG00000171217.5	CLDN20	protein_coding	12535	FALSE	FALSE	FALSE	FALSE	FALSE	FALSE			2.11502	3.07568	3.79114	2.11502	3.05181	2.76283	3.21029	3.08444	2.85636	3.80173	3.48074	3.39851	3.18052	2.80275	3.37109	3.58339	3.07167	2.97915	2.98443	3.20387	3.22925	3.72506	3.855	3.93544	4.65346	3.93797	3.89018	2.11502	3.22509	2.11502	CLDN20	0.15536	0.225926	0.27848	0.15536	0.224173	0.202946	0.235814	0.226569	0.209816	0.279258	0.25568	0.24964	0.233627	0.205878	0.247625	0.26322	0.225631	0.218835	0.219223	0.235342	0.237207	0.273626	0.283171	0.28908	0.341822	0.289265	0.285755	0.15536	0.236901	0.15536	0	2	9	0	2	1	3	2	1	8	5	4	3	1	3	5	2	2	1	3	3	4	6	7	24	10	10	0	2	0	0	1.9928	6.53516	0	1.8916	0.888226	2.61902	2.03068	1.16925	6.62723	4.18075	3.66083	2.47225	1.0032	3.49644	4.88852	1.9756	1.60118	1.6214	2.58697	2.715	5.97892	7.10301	7.8624	17.2487	7.88708	7.42898	0	2.69378	0	TRUE	TRUE	5	FALSE	FALSE	FALSE	TRUE	FALSE	FALSE	FALSE	TRUE	TRUE	FALSE	-1.86827	0.761017	-1.66974	0.279889	1.16177	1	2.44802	1	1.38588	1	1.6843	0.459847	1.49744	0.626503	3.04079	0.0183785	3.65023	0.00101801	0.198524	1
ENSG00000220347.1	RP11-230C9.1	processed_pseudogene	387	FALSE	FALSE	FALSE	FALSE	FALSE	FALSE			5.43263	5.04463	5.24567	6.25148	5.36851	5.32815	5.64946	5.61158	5.26971	5.70625	5.08887	5.07611	5.39248	5.59706	5.30956	5.53574	5.12081	4.84941	5.45639	5.22814	5.47384	5.13066	4.61298	4.75835	4.65346	4.79204	4.9931	5.8425	6.16402	5.93465	RP11-230C9.1	0.631981	0.586845	0.610232	0.727238	0.624522	0.619827	0.657205	0.652798	0.613029	0.663812	0.591991	0.590507	0.62731	0.651109	0.617665	0.643976	0.595707	0.564135	0.634745	0.608192	0.636775	0.596853	0.536631	0.553542	0.54134	0.55746	0.580851	0.679662	0.717065	0.690381	32	25	41	95	35	36	48	40	26	53	31	28	41	40	27	39	27	26	22	34	40	18	14	17	24	25	32	29	47	37	34.9606	24.91	29.7713	67.7697	33.103	31.9761	41.9044	40.6136	30.4006	43.9054	25.9207	25.6258	33.7875	40.1279	31.468	38.1305	26.6705	20.8153	35.6708	29.319	36.1999	26.9051	16.5737	19.0944	17.2487	19.7177	23.7727	49.0442	63.3039	52.8084	TRUE	TRUE	8	FALSE	FALSE	FALSE	FALSE	FALSE	FALSE	FALSE	TRUE	TRUE	FALSE	0.547115	0.165141	0.901641	0.00673881	-0.208484	1	-0.476369	1	-0.303973	1	-0.640765	0.0884593	-0.360226	0.257595	-1.08669	0.00307672	-1.10111	0.000864352	0.354526	0.352447
ENSG00000271551.2	RP11-230C9.2	antisense	2062	FALSE	FALSE	FALSE	FALSE	FALSE	FALSE			3.91322	3.45063	3.94819	4.13617	4.00032	2.76283	4.10218	3.96184	3.96805	4.39409	4.34205	3.66386	3.88888	3.84613	4.17931	3.82628	4.36416	3.95006	3.58001	3.73204	3.86991	3.52594	3.71773	4.14676	4.37111	4.74927	4.34852	3.60871	3.45921	4.25546	RP11-230C9.2	0.35543	0.313413	0.358606	0.37568	0.36334	0.250943	0.372593	0.359846	0.36041	0.399106	0.394379	0.332781	0.353219	0.349336	0.379598	0.347533	0.396387	0.358776	0.325165	0.338974	0.351496	0.320254	0.337674	0.376642	0.397019	0.431367	0.394967	0.327772	0.314193	0.386514	7	4	11	14	9	1	11	8	7	16	15	6	9	7	9	7	13	10	3	7	8	3	5	9	18	24	17	3	3	8	7.64763	3.9856	7.98741	9.98711	8.5122	0.888226	9.60309	8.12272	8.18478	13.2545	12.5423	5.49125	7.41676	7.02238	10.4893	6.84393	12.8414	8.00589	4.8642	6.03627	7.23999	4.48419	5.91917	10.1088	12.9365	18.929	12.6293	5.07354	4.04067	11.418	TRUE	TRUE		FALSE	FALSE	FALSE	FALSE	FALSE	FALSE	FALSE	FALSE	TRUE	FALSE	-0.0197883	1	0.0547646	0.865404	0.502413	1	0.721399	1	0.467184	1	0.485471	0.691796	-0.081792	1	0.0976954	0.84086	1.17217	0.0450264	0.0745529	1
ENSG00000049618.21	ARID1B	protein_coding	433405	TRUE	FALSE	FALSE	FALSE	FALSE	FALSE			9.38718	9.43912	9.57845	9.04428	9.92402	9.15254	9.68043	9.98705	9.79998	9.97804	10.063	9.77522	10.016	10.0471	9.93245	10.1804	10.1406	10.0841	10.1898	10.1797	10.0722	9.94792	9.98376	10.0205	9.95811	9.65185	9.9051	9.87726	9.76148	9.95631	ARID1B	0.501308	0.504082	0.511523	0.482996	0.529978	0.488778	0.516969	0.533344	0.523353	0.532862	0.537401	0.522031	0.534892	0.536551	0.530428	0.543668	0.541543	0.538524	0.544169	0.543633	0.537891	0.531254	0.533168	0.535127	0.531798	0.515443	0.528967	0.52748	0.521298	0.531702	605	688	1041	728	1018	631	930	991	755	1207	1269	948	1246	1046	831	1178	1134	1345	715	1335	1180	655	848	917	1372	1009	1279	551	638	690	660.974	685.523	755.9	519.33	962.824	560.47	811.897	1006.2	882.787	999.884	1061.08	867.617	1026.81	1049.34	968.514	1151.74	1120.16	1076.79	1159.3	1151.2	1067.9	979.048	1003.89	1029.97	986.052	795.806	950.167	931.84	859.316	984.806	FALSE	FALSE		FALSE	FALSE	FALSE	FALSE	FALSE	FALSE	FALSE	FALSE	FALSE	FALSE	-0.0582063	0.779848	0.4008	0.0357475	0.428049	0.100431	0.54366	0.0178687	0.604366	0.00467492	0.727829	0.000100528	0.739133	4.6504e-05	0.575642	0.00179088	0.438557	0.0174795	0.459006	0.0174349
ENSG00000218596.2	RP11-2J18.1	processed_pseudogene	778	FALSE	FALSE	FALSE	FALSE	FALSE	FALSE			6.27146	7.3129	6.75448	7.51835	7.049	7.2436	6.86735	7.00369	6.73749	6.69696	6.982	7.04521	6.71291	6.98747	6.70117	6.5919	7.06581	6.73008	6.78976	6.82912	6.50481	6.94961	7.17667	7.18552	6.76008	7.04821	7.26122	7.50033	7.36448	7.44392	RP11-2J18.1	0.65303	0.761473	0.703326	0.782865	0.733993	0.754256	0.715079	0.729276	0.701557	0.697337	0.727017	0.733599	0.698998	0.727587	0.697775	0.686397	0.735744	0.700786	0.707	0.711098	0.677329	0.723644	0.747288	0.748209	0.703909	0.733911	0.756091	0.780989	0.766844	0.775115	63	151	137	245	131	161	124	118	84	115	141	135	117	118	82	90	127	122	63	122	91	77	115	122	139	157	195	102	116	116	68.8287	150.456	99.4796	174.774	123.9	143.004	108.253	119.81	98.2174	95.2665	117.897	123.553	96.4179	118.377	95.5694	87.9934	125.45	97.6719	102.148	105.204	82.3549	115.094	136.141	137.03	99.8988	123.827	144.865	172.5	156.239	165.562	FALSE	FALSE		FALSE	FALSE	FALSE	FALSE	FALSE	FALSE	FALSE	FALSE	FALSE	FALSE	0.506815	0.0648001	0.650766	0.00560174	-0.451161	0.403676	-0.41102	0.247334	-0.530976	0.0617839	-0.534224	0.0370061	-0.640547	0.00993628	-0.205661	0.41316	-0.283062	0.295202	0.14395	0.635473
ENSG00000215712.10	TMEM242	protein_coding	34215	FALSE	FALSE	FALSE	FALSE	FALSE	FALSE			7.68873	7.91734	7.84125	7.82118	7.9144	8.15399	7.64841	7.89513	7.92841	7.57603	7.93792	7.91865	7.59981	7.8784	7.73945	7.39999	7.52662	7.71646	7.58334	7.54072	7.60731	7.26238	7.65489	7.69613	7.34296	7.40471	7.69815	8.0807	7.95614	7.95633	TMEM242	0.510461	0.525638	0.520586	0.519254	0.525443	0.541349	0.507784	0.524164	0.526373	0.502978	0.527004	0.525725	0.504557	0.523053	0.513828	0.491291	0.499698	0.512302	0.503464	0.500634	0.505055	0.482155	0.508214	0.510952	0.487504	0.491604	0.511086	0.536483	0.528214	0.528227	181	234	304	305	246	311	220	226	201	220	283	255	225	226	176	164	178	252	113	206	206	97	163	177	214	204	268	155	178	168	197.746	233.158	220.743	217.576	232.667	276.238	192.062	229.467	235.02	182.249	236.631	233.378	185.419	226.722	205.124	160.343	175.828	201.748	183.218	177.639	186.43	144.989	192.965	198.806	153.801	160.896	199.097	262.133	239.747	239.779	FALSE	FALSE		FALSE	FALSE	FALSE	FALSE	FALSE	FALSE	FALSE	FALSE	FALSE	FALSE	0.157868	0.451114	0.187964	0.254757	-0.155328	1	-0.17163	0.460723	-0.245476	0.228313	-0.431534	0.00445196	-0.417694	0.00544449	-0.432782	0.00445783	-0.499482	0.00028101	0.0300956	0.937767
ENSG00000271040.1	RP5-933K21.3	lincRNA	513	FALSE	FALSE	FALSE	FALSE	FALSE	FALSE			2.83213	3.28141	2.11502	2.69652	3.25289	3.21936	2.75735	3.7388	2.85636	3.33969	3.34509	3.03704	2.73938	3.07883	2.11502	2.11502	2.79755	3.16587	2.98443	2.11502	3.03205	2.11502	2.86087	3.13269	2.93497	2.11502	2.9483	3.35161	3.45921	2.11502	RP5-933K21.3	0.314582	0.364487	0.234929	0.29952	0.361319	0.357595	0.306277	0.415292	0.317274	0.370961	0.37156	0.337343	0.30428	0.341986	0.234929	0.234929	0.310742	0.351653	0.3315	0.234929	0.336789	0.234929	0.317775	0.347968	0.326006	0.234929	0.327486	0.372285	0.384237	0.234929	1	3	0	1	3	3	1	6	1	4	4	2	1	2	0	0	1	3	1	0	2	0	1	2	2	0	2	2	3	0	1.09252	2.9892	0	0.713365	2.8374	2.66468	0.873008	6.09204	1.16925	3.31362	3.3446	1.83042	0.824085	2.00639	0	0	0.987798	2.40177	1.6214	0	1.81	0	1.18383	2.2464	1.43739	0	1.4858	3.38236	4.04067	0	FALSE	FALSE		FALSE	FALSE	FALSE	FALSE	FALSE	FALSE	FALSE	FALSE	FALSE	FALSE	0.716672	1	0.988684	0.696951	0.15447	1	0.536229	1	-1.21731	1	-0.738922	1	-0.828553	0.697153	-0.724709	0.891459	-0.890111	0.526127	0.272012	1
ENSG00000213078.3	RP5-933K21.2	processed_pseudogene	933	FALSE	FALSE	FALSE	FALSE	FALSE	FALSE			5.46902	5.32483	5.8139	5.25297	5.7214	5.26208	5.27556	5.06553	5.87336	5.482	5.01489	5.75695	5.30393	5.05216	5.61687	5.30287	5.16181	5.56979	5.45639	5.41676	5.6676	5.36076	5.2389	5.93422	4.99053	4.74927	5.456	4.2885	5.29143	4.94919	RP5-933K21.2	0.554345	0.53973	0.589303	0.532446	0.579926	0.533369	0.534735	0.513447	0.59533	0.555661	0.508313	0.58353	0.537611	0.512092	0.569331	0.537504	0.523206	0.564559	0.553065	0.549048	0.574473	0.543372	0.531019	0.601498	0.505845	0.481391	0.553025	0.434686	0.536344	0.501654	33	32	66	42	47	34	35	25	43	44	29	50	38	25	35	32	28	49	22	40	47	22	25	47	33	24	48	7	23	16	36.0531	31.8848	47.9245	29.9613	44.4526	30.1997	30.5553	25.3835	50.278	36.4498	24.2484	45.7604	31.3152	25.0799	40.7918	31.2865	27.6583	39.2289	35.6708	34.493	42.5349	32.884	29.5959	52.7904	23.717	18.929	35.6591	11.8383	30.9785	22.8361	FALSE	FALSE		FALSE	FALSE	FALSE	FALSE	FALSE	FALSE	FALSE	FALSE	FALSE	FALSE	-0.123471	0.725822	-0.774434	0.0385776	-0.0444393	1	-0.0311369	1	-0.157218	1	-0.113368	0.859183	0.0870067	0.647974	0.110126	0.700749	-0.449877	0.209703	-0.650963	0.110732
ENSG00000175048.16	ZDHHC14	protein_coding	297013	FALSE	FALSE	FALSE	FALSE	FALSE	FALSE			4.46036	3.59625	4.21287	3.38292	3.25289	3.51964	3.63075	3.7388	3.96805	3.80173	4.06528	3.39851	3.18052	3.84613	3.96541	2.79412	3.93953	3.67832	4.25001	4.49115	3.96407	3.72506	4.93274	4.14676	3.78338	3.15836	4.17179	3.00238	2.11502	2.93215	ZDHHC14	0.245342	0.197812	0.231729	0.186078	0.178925	0.193598	0.19971	0.205653	0.218263	0.209114	0.223611	0.186935	0.174944	0.211557	0.218117	0.15369	0.216694	0.202326	0.233772	0.247035	0.218044	0.204897	0.271325	0.228093	0.208105	0.173726	0.229469	0.165146	0.116337	0.161283	13	5	15	5	3	5	6	6	7	8	11	4	3	7	7	1	8	7	7	17	9	4	19	9	9	3	14	1	0	1	14.2027	4.982	10.8919	3.56682	2.8374	4.44113	5.23805	6.09204	8.18478	6.62723	9.19766	3.66083	2.47225	7.02238	8.15836	0.977704	7.90238	5.60412	11.3498	14.6595	8.14499	5.97892	22.4929	10.1088	6.46827	2.36612	10.4006	1.69118	0	1.42726	TRUE	TRUE	4	FALSE	TRUE	FALSE	FALSE	FALSE	FALSE	TRUE	TRUE	FALSE	FALSE	-1.48179	0.234484	-3.37866	0.00935736	0.806548	1	0.831194	1	0.59811	1	0.365051	1	1.62825	0.0644963	1.79552	0.0233694	0.826317	0.282191	-1.89688	0.334863
ENSG00000130340.14	SNX9	protein_coding	244690	FALSE	FALSE	FALSE	FALSE	FALSE	FALSE			10.3297	10.0564	10.1043	10.1808	11.058	10.2871	10.4931	11.0688	10.5603	10.5695	11.06	10.5885	10.812	11.1623	10.5701	11.0165	11.4715	10.8294	11.0082	11.3524	10.8337	11.0934	11.2302	10.8764	10.919	10.8876	10.7725	9.98952	10.5452	10.4262	SNX9	0.577058	0.561792	0.564465	0.568742	0.617743	0.574681	0.586188	0.618346	0.589942	0.590457	0.617857	0.591518	0.604001	0.623574	0.59049	0.615429	0.640845	0.604974	0.614965	0.63419	0.605213	0.619723	0.627367	0.607602	0.60998	0.608224	0.601797	0.558055	0.589099	0.582451	1170	1060	1504	1615	2245	1397	1641	2107	1284	1824	2543	1673	2171	2276	1297	2110	2866	2262	1265	3022	2007	1456	2022	1666	2682	2391	2343	596	1103	958	1278.25	1056.18	1092.1	1152.08	2123.32	1240.85	1432.61	2139.32	1501.32	1511.01	2126.33	1531.14	1789.09	2283.28	1511.63	2062.96	2831.03	1810.93	2051.07	2605.94	1816.33	2176.33	2393.71	1871.25	1927.54	1885.8	1740.61	1007.94	1485.62	1367.31	FALSE	FALSE		FALSE	FALSE	FALSE	FALSE	FALSE	FALSE	FALSE	FALSE	FALSE	FALSE	0.342254	0.112482	0.150755	0.653273	0.186986	0.26552	0.215293	0.18461	0.327192	0.0443481	0.586083	0.00255149	0.542548	0.00563154	0.546085	0.00348179	0.3448	0.0728719	-0.191499	0.404497
ENSG00000229502.5	RP11-52J3.2	antisense	2639	FALSE	FALSE	FALSE	FALSE	FALSE	FALSE			6.0506	5.17162	5.85089	4.94879	6.48854	5.00273	5.67451	6.40246	5.78381	6.17375	6.47123	5.98367	6.4108	6.36935	6.45455	6.28244	6.87236	6.28679	6.70247	6.81812	6.46092	6.24182	6.78534	6.40634	6.1916	6.42187	6.40874	5.20576	6.10857	5.5484	RP11-52J3.2	0.532352	0.455017	0.514781	0.435411	0.570884	0.440158	0.499263	0.56331	0.508879	0.543188	0.569361	0.526464	0.564044	0.560398	0.567893	0.55275	0.604653	0.553133	0.589706	0.599882	0.568454	0.549176	0.596997	0.563652	0.544758	0.565018	0.563863	0.458021	0.537453	0.488167	53	28	68	32	86	27	49	75	40	77	96	60	93	74	68	71	110	87	59	121	88	45	86	68	90	98	103	17	45	27	57.9035	27.8992	49.3767	22.8277	81.3388	23.9821	42.7774	76.1505	46.7702	63.7871	80.2705	54.9125	76.6399	74.2366	79.2526	69.417	108.658	69.6513	95.6626	104.341	79.6399	67.2628	101.81	76.3776	64.6827	77.2934	76.5185	28.75	60.6101	38.5359	TRUE	TRUE	6	FALSE	FALSE	FALSE	FALSE	TRUE	TRUE	TRUE	TRUE	FALSE	FALSE	-0.235995	0.736086	-0.157328	0.67108	0.47095	1	0.765642	0.258459	1.02028	0.0210712	1.03035	0.00650602	1.22231	0.000670289	1.0286	0.00449739	0.882079	0.016033	0.0786677	0.827047
ENSG00000220867.1	HSPE1P26	processed_pseudogene	274	FALSE	FALSE	FALSE	FALSE	FALSE	FALSE			2.11502	2.11502	3.11777	2.93201	3.56108	2.11502	2.11502	3.7388	3.55371	3.89301	3.98557	3.23522	3.59111	3.60089	3.1509	2.79412	3.71867	3.16587	3.7854	2.75347	2.11502	2.95073	3.56198	2.11502	3.38737	4.15921	3.40731	2.11502	2.11502	2.11502	HSPE1P26	0.261177	0.261177	0.385003	0.362064	0.439746	0.261177	0.261177	0.461693	0.438837	0.480736	0.492165	0.399507	0.443455	0.444663	0.389095	0.345037	0.459206	0.390943	0.467447	0.340017	0.261177	0.364377	0.439857	0.261177	0.418295	0.513607	0.420757	0.261177	0.261177	0.261177	0	0	3	2	5	0	0	6	4	9	10	3	6	5	2	1	6	3	4	1	0	1	4	0	5	13	5	0	0	0	0	0	2.17839	1.42673	4.729	0	0	6.09204	4.67702	7.45564	8.36151	2.74562	4.94451	5.01598	2.33096	0.977704	5.92679	2.40177	6.4856	0.862324	0	1.49473	4.73534	0	3.59348	10.2532	3.71449	0	0	0	FALSE	FALSE		FALSE	FALSE	FALSE	FALSE	FALSE	FALSE	FALSE	FALSE	FALSE	FALSE	0.829505	1	-1.81184	0.310783	0.959719	1	1.80408	1	1.25769	1	0.728041	1	0.240113	1	0.0481288	1	1.63601	0.169529	-2.64135	0.281358
ENSG00000078269.13	SYNJ2	protein_coding	117289	FALSE	FALSE	FALSE	FALSE	FALSE	FALSE			11.6389	10.8067	11.4657	9.91478	11.2411	10.761	10.4067	11.1561	11.348	10.6661	11.2304	11.3602	10.7436	11.1843	11.2913	11.0111	11.5582	11.2947	10.6196	11.5023	10.8884	9.5877	10.6134	9.68468	8.98084	9.54928	9.20354	7.34381	8.50855	8.4143	SYNJ2	0.691157	0.64174	0.680871	0.588774	0.667533	0.639027	0.617985	0.662487	0.673885	0.63339	0.666897	0.67461	0.637991	0.664161	0.670518	0.653876	0.686365	0.670717	0.630627	0.683045	0.646592	0.56935	0.63026	0.57511	0.533313	0.567069	0.546538	0.436101	0.505267	0.49967	2911	1789	3883	1341	2550	1944	1545	2239	2222	1951	2863	2863	2070	2311	2143	2102	3044	3127	965	3354	2085	509	1316	725	691	939	782	91	264	233	3180.32	1782.56	2819.56	956.622	2411.79	1726.71	1348.8	2273.35	2598.08	1616.22	2393.9	2620.24	1705.86	2318.39	2497.62	2055.13	3006.86	2503.44	1564.65	2892.23	1886.92	760.817	1557.93	814.32	496.619	740.597	580.946	153.897	355.579	332.55	TRUE	TRUE	2	FALSE	TRUE	FALSE	FALSE	FALSE	FALSE	FALSE	FALSE	TRUE	TRUE	-0.763534	0.0199062	-3.3473	6.79045e-33	0.307858	0.204641	0.418794	0.0524083	0.408778	0.0535527	0.627496	0.053407	0.350819	0.323016	-0.675754	0.0317797	-1.43043	5.38291e-07	-2.58377	1.28731e-19
ENSG00000122335.13	SERAC1	protein_coding	58755	FALSE	FALSE	FALSE	FALSE	FALSE	FALSE			8.05167	8.73846	7.97221	8.38636	8.65807	9.05231	8.56185	8.30956	9.39147	8.68378	8.38314	9.31602	8.41938	8.35589	8.87699	8.36323	8.28931	8.57928	8.03084	7.78036	7.9878	7.21958	7.00095	7.48612	7.08465	6.8843	7.36246	7.35877	8.00992	8.08326	SERAC1	0.508235	0.551586	0.503219	0.529361	0.546512	0.571397	0.540438	0.524513	0.592805	0.548134	0.529158	0.588042	0.531445	0.527438	0.56033	0.527901	0.523235	0.541538	0.50692	0.491109	0.504203	0.455712	0.441912	0.472536	0.447195	0.434548	0.46473	0.464497	0.505599	0.510229	235	420	334	457	418	588	423	304	567	486	389	687	405	318	396	328	308	467	156	245	271	94	101	152	177	139	210	92	185	184	256.742	418.488	242.527	326.008	395.344	522.277	369.282	308.664	662.968	402.604	325.263	628.748	333.754	319.017	461.53	320.687	304.242	373.875	252.938	211.269	245.255	140.505	119.567	170.726	127.209	109.63	156.009	155.588	249.175	262.615	TRUE	TRUE	2	FALSE	FALSE	FALSE	FALSE	FALSE	FALSE	FALSE	TRUE	TRUE	FALSE	0.387523	0.223597	-0.4976	0.0846073	0.0530325	0.893377	0.0846249	0.770951	-0.16781	0.513403	-0.297777	0.340895	-0.787146	0.00432362	-1.52042	5.96495e-09	-1.65079	1.3298e-10	-0.885123	0.0012961
ENSG00000272047.1	GTF2H5	protein_coding	30992	FALSE	FALSE	FALSE	FALSE	FALSE	FALSE			8.90867	9.84916	9.37891	10.0903	9.80704	9.9001	9.5369	9.65951	9.68787	9.30285	9.54165	9.68506	9.34562	9.55845	9.37425	9.0703	9.41846	9.20619	8.86876	8.93606	9.01215	8.61751	8.56213	8.46987	8.28158	8.31545	8.57573	9.42729	9.45868	9.40214	GTF2H5	0.597112	0.660149	0.628629	0.676308	0.657325	0.663563	0.639219	0.647437	0.649338	0.623532	0.639538	0.64915	0.626399	0.640663	0.628317	0.607945	0.631281	0.617053	0.594437	0.598947	0.604048	0.577596	0.573884	0.567701	0.55508	0.557351	0.574796	0.631873	0.633976	0.630187	432	917	905	1516	938	1066	841	788	698	752	881	890	779	743	562	541	684	727	283	558	561	257	312	308	421	393	502	402	516	468	471.968	913.699	657.146	1081.46	887.16	946.849	734.2	800.088	816.14	622.96	736.649	814.535	641.962	745.375	655	528.938	675.654	582.028	458.856	481.177	507.704	384.145	369.356	345.946	302.571	309.962	372.935	679.854	694.996	667.955	TRUE	TRUE	8	FALSE	FALSE	FALSE	FALSE	FALSE	FALSE	TRUE	TRUE	TRUE	FALSE	0.53617	0.00632373	0.0147942	1	-0.323654	0.143343	-0.442496	0.0216923	-0.530447	0.00421094	-0.719918	8.83496e-05	-1.01953	4.32173e-09	-1.41543	1.0954e-16	-1.57373	2.57882e-21	-0.521376	0.00548073
ENSG00000130338.12	TULP4	protein_coding	279592	FALSE	FALSE	FALSE	TRUE	FALSE	FALSE			8.48469	8.64099	8.82109	8.31381	8.82083	8.91038	8.74914	9.04016	9.55961	9.01014	9.00702	9.34066	9.15022	9.08835	9.28542	9.42245	9.21048	9.5706	10.239	10.1395	10.1152	9.99094	9.9719	10.0437	9.48058	8.92654	9.37153	9.0206	9.43361	9.32718	TULP4	0.46895	0.477588	0.487543	0.459505	0.487528	0.492477	0.483566	0.49965	0.528361	0.497991	0.497819	0.516259	0.505733	0.502314	0.513206	0.52078	0.509064	0.528968	0.56591	0.56041	0.559069	0.5522	0.551148	0.555115	0.523993	0.493371	0.517965	0.49857	0.521396	0.515514	320	392	611	434	469	532	483	510	638	612	605	699	679	534	528	693	591	939	740	1298	1216	675	841	932	982	606	880	302	507	444	349.606	390.589	443.664	309.6	443.58	472.536	421.663	517.824	745.985	506.983	505.871	639.731	559.553	535.707	615.373	677.549	583.789	751.753	1199.84	1119.3	1100.48	1008.94	995.605	1046.82	705.76	477.957	653.75	510.736	682.874	633.701	TRUE	TRUE	4	FALSE	FALSE	FALSE	FALSE	FALSE	FALSE	TRUE	TRUE	FALSE	FALSE	0.0437818	1	0.631852	0.00118004	0.437368	0.0825225	0.430744	0.0469933	0.491423	0.0166163	0.723217	0.000261521	1.4962	4.39643e-17	1.32824	1.09256e-13	0.596948	0.0017011	0.58807	0.0030548
ENSG00000188451.8	SRP72P2	processed_pseudogene	5461	FALSE	FALSE	FALSE	FALSE	FALSE	FALSE			7.88159	7.79964	8.28598	7.44932	7.94796	7.88246	7.89595	7.89513	8.24994	7.86469	7.78218	8.2576	7.79453	7.90884	7.86019	7.98865	8.07874	8.21341	8.19153	8.07617	7.89208	8.46106	8.14592	7.91342	8.31778	8.29748	8.08524	7.18508	7.76385	7.87969	SRP72P2	0.634847	0.628246	0.66742	0.600028	0.640192	0.634917	0.636003	0.635938	0.664516	0.633485	0.626839	0.665134	0.627834	0.637042	0.633123	0.64347	0.650727	0.661574	0.659811	0.650519	0.635692	0.681522	0.656138	0.63741	0.669981	0.668346	0.65125	0.578744	0.625363	0.634694	208	215	418	233	252	256	263	226	253	271	253	325	259	231	192	251	265	360	175	303	253	230	232	207	432	388	354	81	155	159	227.244	214.226	303.522	166.214	238.342	227.386	229.601	229.467	295.821	224.497	211.546	297.443	213.438	231.738	223.772	245.404	261.766	288.212	283.745	261.284	228.965	343.788	274.65	232.502	310.477	306.019	262.986	136.986	208.768	226.934	FALSE	FALSE		FALSE	FALSE	FALSE	FALSE	FALSE	FALSE	FALSE	FALSE	FALSE	FALSE	-0.242572	0.414609	-0.378353	0.117533	0.252446	0.648568	0.20463	0.437222	0.0858329	0.909411	0.337626	0.170527	0.29879	0.237008	0.440166	0.061881	0.48977	0.0277739	-0.135781	0.679793
ENSG00000146433.8	TMEM181	protein_coding	98992	FALSE	FALSE	FALSE	FALSE	FALSE	FALSE			10.8733	10.8772	10.8809	10.3716	10.5536	10.9249	10.4791	10.4351	11.3007	10.6304	10.4278	11.1819	10.6371	10.5356	10.8875	10.6686	10.4719	10.906	10.7825	10.5412	10.9001	10.6564	10.9978	10.7737	10.505	10.3829	10.7086	10.1655	10.499	10.4892	TMEM181	0.655212	0.655449	0.655671	0.624981	0.635952	0.658323	0.631458	0.628808	0.680967	0.640575	0.628367	0.673811	0.640982	0.634866	0.656072	0.642882	0.631026	0.657187	0.649743	0.635203	0.656828	0.642145	0.662715	0.649215	0.633024	0.625664	0.645292	0.612565	0.632658	0.632068	1709	1879	2585	1845	1580	2179	1625	1355	2150	1903	1637	2529	1922	1471	1618	1656	1429	2386	1081	1718	2102	1074	1720	1551	2010	1682	2241	674	1068	1001	1867.11	1872.24	1877.04	1316.16	1494.36	1935.44	1418.64	1375.79	2513.9	1576.45	1368.78	2314.56	1583.89	1475.7	1885.75	1619.08	1411.56	1910.21	1752.73	1481.47	1902.31	1605.34	2036.2	1742.08	1444.58	1326.61	1664.83	1139.85	1438.48	1428.68	FALSE	FALSE		FALSE	FALSE	FALSE	FALSE	FALSE	FALSE	FALSE	FALSE	FALSE	FALSE	-0.265358	0.222847	-0.49296	0.011273	0.118144	0.467342	0.118483	0.516677	0.0603145	0.676132	0.0649102	0.86978	0.124713	0.645572	0.208053	0.375365	-0.0870509	0.688589	-0.227602	0.331116
ENSG00000218226.1	TATDN2P2	processed_pseudogene	11930	FALSE	FALSE	FALSE	FALSE	FALSE	FALSE			5.76031	4.29767	6.02266	3.49576	5.26459	4.26568	4.24996	4.87512	5.13015	5.45475	5.2899	5.51657	5.81061	5.05216	5.65099	6.43736	6.10111	5.75354	6.12947	6.20841	5.58777	5.92291	5.82963	5.17895	6.04165	5.25334	4.81009	4.15007	4.58774	4.64625	TATDN2P2	0.425357	0.317351	0.444729	0.258137	0.388751	0.314989	0.313828	0.359992	0.378824	0.402793	0.39062	0.407358	0.429071	0.373065	0.417284	0.475352	0.450522	0.424857	0.452616	0.458446	0.412616	0.437364	0.430475	0.382427	0.446132	0.387921	0.35519	0.306452	0.338771	0.343092	42	12	78	6	32	13	13	21	23	43	37	41	58	25	36	80	61	57	38	76	44	35	41	25	80	38	27	6	12	12	45.8858	11.9568	56.638	4.28019	30.2656	11.5469	11.3491	21.3222	26.8929	35.6214	30.9376	37.5235	47.7969	25.0799	41.9573	78.2163	60.2557	45.6336	61.6132	65.5366	39.8199	52.3155	48.5372	28.08	57.4957	29.9709	20.0582	10.1471	16.1627	17.1271	TRUE	TRUE	6	TRUE	TRUE	FALSE	FALSE	TRUE	TRUE	TRUE	TRUE	TRUE	FALSE	-1.34787	0.0397817	-1.39553	0.0277659	0.426041	1	1.29624	0.244202	1.47574	0.0577749	2.00382	0.00128416	1.86628	0.00202717	1.48745	0.0160079	1.22038	0.0493671	-0.04766	0.92996
ENSG00000278571.1	MIR7161	miRNA	83	FALSE	FALSE	FALSE	FALSE	FALSE	FALSE			3.50916	2.11502	2.11502	2.11502	2.78314	2.11502	3.01621	3.08444	3.15251	2.99359	3.18795	3.23522	3.69906	2.11502	3.37109	3.58339	3.27662	3.16587	3.32726	3.62222	3.53188	3.28146	3.38036	3.67983	3.11282	2.11502	3.27815	2.11502	2.90939	3.69159	MIR7161	0.550454	0.331766	0.331766	0.331766	0.436569	0.331766	0.473128	0.483831	0.494508	0.46958	0.500068	0.507483	0.580242	0.331766	0.528795	0.562096	0.513977	0.496603	0.521921	0.568187	0.554016	0.514736	0.530249	0.577225	0.488283	0.331766	0.514216	0.331766	0.456373	0.57907	4	0	0	0	1	0	2	2	2	2	3	3	7	0	3	5	3	3	2	6	5	2	3	5	3	0	4	0	1	4	4.37007	0	0	0	0.9458	0	1.74602	2.03068	2.33851	1.65681	2.50845	2.74562	5.76859	0	3.49644	4.88852	2.96339	2.40177	3.2428	5.17394	4.52499	2.98946	3.5515	5.616	2.15609	0	2.97159	0	1.34689	5.70902	TRUE	TRUE	6	FALSE	FALSE	FALSE	FALSE	TRUE	TRUE	TRUE	TRUE	FALSE	FALSE	-2.01452	1	0.954408	0.55524	2.74026	1	2.92569	1	3.29404	1	3.46885	0.153832	3.92089	0.032954	3.75548	0.035949	2.41335	0.165346	2.96893	0.176734
ENSG00000146425.10	DYNLT1	protein_coding	8265	FALSE	FALSE	FALSE	FALSE	FALSE	FALSE			9.82447	10.0963	10.1721	10.4204	10.0112	10.3226	9.91768	9.8525	9.97612	9.86467	9.99608	9.98519	9.94907	9.98848	9.9134	9.80169	9.77467	9.88834	9.84019	9.87645	9.78013	9.86247	9.8458	9.72545	9.8135	9.91608	9.72306	10.2601	9.96183	9.90568	DYNLT1	0.754985	0.775878	0.781701	0.800785	0.769337	0.793264	0.762148	0.757139	0.766639	0.758075	0.768173	0.767336	0.76456	0.767589	0.761819	0.753234	0.751158	0.759893	0.756193	0.758979	0.751578	0.757905	0.756624	0.747376	0.754142	0.762025	0.747192	0.788462	0.765541	0.761226	822	1090	1577	1909	1082	1432	1098	902	854	1115	1211	1098	1189	1004	820	904	878	1173	560	1080	962	617	770	746	1240	1214	1126	720	734	666	898.05	1086.08	1145.1	1361.81	1023.36	1271.94	958.563	915.837	998.544	923.67	1012.58	1004.9	979.837	1007.21	955.694	883.844	867.287	939.091	907.984	931.31	870.609	922.248	911.553	837.907	891.184	957.492	836.503	1217.65	988.618	950.552	FALSE	FALSE		FALSE	FALSE	FALSE	FALSE	FALSE	FALSE	FALSE	FALSE	FALSE	FALSE	0.222368	0.180401	0.00729429	0.980256	-0.353686	0.0821112	-0.321969	0.0590033	-0.322153	0.0684962	-0.442637	0.00163147	-0.432304	0.00172485	-0.453768	0.000803928	-0.445831	0.000637101	-0.215074	0.176991
ENSG00000164674.15	SYTL3	protein_coding	114862	FALSE	FALSE	FALSE	FALSE	FALSE	FALSE			6.893	4.80322	6.98726	4.51237	5.30009	5.08187	4.9426	5.23304	4.73705	4.61264	5.40955	4.66172	4.50269	5.8951	4.73369	5.47302	5.92382	5.20858	6.34689	6.36801	6.01084	6.94961	6.94654	7.50409	7.25058	7.74436	7.34277	5.20576	4.81772	5.2534	SYTL3	0.410065	0.285743	0.415672	0.268441	0.315302	0.30232	0.294036	0.311314	0.281807	0.274406	0.321814	0.277326	0.267865	0.3507	0.281608	0.32559	0.352408	0.309859	0.377577	0.378833	0.357585	0.413432	0.41325	0.446419	0.431337	0.460712	0.436822	0.309691	0.286606	0.312525	101	20	163	21	33	29	26	29	16	20	41	19	18	51	16	37	53	36	45	86	62	77	97	154	200	261	207	17	15	21	110.344	19.928	118.359	14.9807	31.2114	25.7585	22.6982	29.4449	18.7081	16.5681	34.2822	17.389	14.8335	51.163	18.6477	36.175	52.3533	28.8212	72.963	74.1599	56.1099	115.094	114.832	172.973	143.739	205.853	153.78	28.75	20.2034	29.9724	TRUE	TRUE	9	TRUE	TRUE	FALSE	FALSE	FALSE	FALSE	TRUE	TRUE	TRUE	FALSE	-1.89151	0.000606557	-1.71552	0.00108394	0.0112182	1	-0.113927	1	0.124644	1	0.716423	0.240162	1.52585	0.0051521	2.52968	3.34647e-07	2.82434	6.89281e-09	0.17599	0.85328
ENSG00000219249.2	AMZ2P2	processed_pseudogene	1056	FALSE	FALSE	FALSE	FALSE	FALSE	FALSE			3.66017	4.5101	4.27129	4.76743	4.52231	4.0358	4.66589	4.39014	4.07964	4.20274	4.14025	4.14316	4.32849	4.2246	4.44549	4.11769	4.36416	3.95006	4.37364	3.8324	3.53188	3.52594	3.71773	3.67983	4.07864	4.15921	4.5043	3.99483	3.95768	4.1365	AMZ2P2	0.364399	0.449016	0.425241	0.474636	0.450233	0.401797	0.464527	0.437074	0.406161	0.418416	0.412195	0.412485	0.430936	0.420593	0.442584	0.409949	0.434487	0.39326	0.435431	0.381546	0.351627	0.351036	0.37013	0.366357	0.406061	0.414083	0.448439	0.397717	0.394019	0.411821	5	15	16	27	16	10	20	13	8	13	12	11	15	11	12	10	13	10	8	8	5	3	5	5	13	13	20	5	6	7	5.46259	14.946	11.6181	19.2609	15.1328	8.88226	17.4602	13.1994	9.35404	10.7693	10.0338	10.0673	12.3613	11.0352	13.9858	9.77704	12.8414	8.00589	12.9712	6.89859	4.52499	4.48419	5.91917	5.616	9.34306	10.2532	14.858	8.4559	8.08134	9.99079	TRUE	TRUE	7	FALSE	FALSE	FALSE	FALSE	FALSE	FALSE	TRUE	TRUE	FALSE	FALSE	0.40742	0.603905	-0.297869	0.563018	-0.109186	1	-0.476218	1	-0.207362	1	-0.515633	0.440742	-0.946404	0.118616	-1.41742	0.0218732	-0.323538	0.545438	-0.705289	0.313093
ENSG00000265558.1	MIR3918	miRNA	92	FALSE	FALSE	FALSE	FALSE	FALSE	FALSE			3.33338	2.80046	3.60998	2.11502	2.78314	3.02379	3.01621	2.11502	2.11502	2.74099	2.74386	2.11502	2.73938	2.11502	2.11502	2.79412	2.11502	2.73055	3.32726	3.01085	3.22925	3.28146	3.38036	4.24056	3.78338	3.76479	3.62573	3.00238	3.22509	2.11502	MIR3918	0.510976	0.429284	0.553375	0.324212	0.426629	0.463518	0.462357	0.324212	0.324212	0.420167	0.420608	0.324212	0.419921	0.324212	0.324212	0.428312	0.324212	0.418567	0.510038	0.461535	0.495014	0.503017	0.518177	0.650037	0.579957	0.577107	0.55579	0.460237	0.494376	0.324212	3	1	7	0	1	2	2	0	0	1	1	0	1	0	0	1	0	1	2	2	3	2	3	10	9	8	7	1	2	0	3.27756	0.9964	5.0829	0	0.9458	1.77645	1.74602	0	0	0.828404	0.836151	0	0.824085	0	0	0.977704	0	0.800589	3.2428	1.72465	2.715	2.98946	3.5515	11.232	6.46827	6.30966	5.20029	1.69118	2.69378	0	TRUE	TRUE	5	FALSE	FALSE	FALSE	FALSE	FALSE	FALSE	FALSE	TRUE	TRUE	FALSE	-1.85934	1	-1.00762	0.511561							-0.5212	1	1.55101	0.576291	2.79788	0.0503245	2.85027	0.0229647	0.851712	0.706031
ENSG00000092820.17	EZR	protein_coding	53671	FALSE	FALSE	FALSE	FALSE	FALSE	FALSE			10.5444	9.68771	10.4255	8.86385	9.09982	9.33822	8.98865	9.16024	9.42376	8.851	9.27385	9.35686	9.20564	9.43424	9.55052	10.3988	10.3614	10.6186	11.4049	11.1384	11.465	11.4539	11.4671	11.7991	11.3377	11.1899	11.3805	8.83002	10.2773	9.76604	EZR	0.671109	0.616586	0.66354	0.56415	0.579169	0.594342	0.572093	0.583014	0.599786	0.563333	0.590245	0.595529	0.585904	0.600454	0.607855	0.661845	0.659464	0.675832	0.725878	0.708915	0.729702	0.729	0.729835	0.750969	0.721599	0.712195	0.724323	0.561997	0.654114	0.621571	1359	819	1882	641	571	719	572	555	580	547	730	707	706	681	636	1372	1323	1953	1667	2604	3114	1871	2384	3165	3589	2951	3577	264	915	604	1484.73	816.051	1366.57	457.267	540.052	638.634	499.361	563.514	678.168	453.137	610.39	647.052	581.804	683.177	741.245	1341.41	1306.86	1563.55	2702.87	2245.49	2818.17	2796.64	2822.26	3554.93	2579.4	2327.48	2657.35	446.471	1232.4	862.062	TRUE	TRUE	9	TRUE	FALSE	FALSE	FALSE	FALSE	TRUE	TRUE	TRUE	TRUE	FALSE	-1.18249	1.74294e-05	-0.548187	0.0557797	0.0844262	0.6249	0.0509646	0.663421	0.287943	0.0597672	1.37249	1.58214e-07	2.25977	1.80671e-20	2.4911	6.42785e-25	2.22348	3.40957e-20	0.634306	0.0263951
ENSG00000233893.1	EZR-AS1	antisense	2582	FALSE	FALSE	FALSE	FALSE	FALSE	FALSE			5.6059	4.74942	5.15913	3.85835	4.24999	4.19353	4.17819	3.96184	4.6005	3.89301	4.46117	4.71443	4.38913	4.70042	4.73369	5.83848	5.31477	5.5941	6.72479	6.02879	6.44598	6.29788	6.39586	6.56914	6.1916	6.2526	5.84218	3.35161	5.1872	4.72848	EZR-AS1	0.494597	0.419032	0.455179	0.340414	0.374968	0.369987	0.368633	0.349545	0.405893	0.343473	0.3936	0.415944	0.387244	0.414709	0.417644	0.515117	0.468911	0.493556	0.593315	0.531908	0.568716	0.555649	0.564294	0.579582	0.546272	0.551654	0.515443	0.295706	0.457656	0.417185	37	19	38	10	12	12	12	8	14	9	17	20	16	18	16	50	32	50	60	66	87	47	64	77	90	86	66	2	21	13	40.4232	18.9316	27.5929	7.13365	11.3496	10.6587	10.4761	8.12272	16.3696	7.45564	14.2146	18.3042	13.1854	18.0575	18.6477	48.8852	31.6095	40.0295	97.284	56.9134	78.7349	70.2523	75.7654	86.4864	64.6827	67.8289	49.0313	3.38236	28.2847	18.5543	TRUE	TRUE	9	TRUE	FALSE	FALSE	FALSE	FALSE	TRUE	TRUE	TRUE	TRUE	FALSE	-1.58734	0.00178452	-0.73561	0.132608	0.258439	1	0.413891	1	0.776525	1	2.06837	9.91266e-06	3.00218	2.05008e-12	3.01515	1.09789e-12	2.6679	2.14766e-10	0.85173	0.140714
ENSG00000243775.2	OSTCP1	transcribed_processed_pseudogene	16515	FALSE	FALSE	FALSE	FALSE	FALSE	FALSE			8.95069	9.44119	8.80947	9.45392	9.12693	9.52026	9.00099	8.90612	9.28462	8.89183	8.93737	9.22627	9.0004	9.06692	9.09561	8.57039	8.78231	8.95706	8.81783	8.75496	8.91812	8.93202	8.96896	8.93474	9.00324	9.30493	9.1999	8.42401	9.53401	8.98916	OSTCP1	0.638811	0.673818	0.628732	0.674726	0.651389	0.679461	0.642401	0.63563	0.662643	0.63461	0.63786	0.658479	0.642359	0.647106	0.649154	0.611669	0.626793	0.639265	0.629328	0.624841	0.636486	0.637478	0.640115	0.637672	0.642562	0.664093	0.656597	0.601222	0.680442	0.641556	445	689	606	971	582	817	577	464	526	563	576	645	611	526	462	380	437	610	273	491	525	321	416	428	702	791	780	198	544	350	486.171	686.519	440.034	692.677	550.455	725.68	503.726	471.118	615.028	466.391	481.623	590.309	503.516	527.681	538.452	371.528	431.668	488.359	442.642	423.401	475.124	479.808	492.475	480.73	504.525	623.868	579.461	334.854	732.708	499.539	FALSE	FALSE		FALSE	FALSE	FALSE	FALSE	FALSE	FALSE	FALSE	FALSE	FALSE	FALSE	0.299562	0.273135	-0.0509011	0.930234	-0.319281	0.118299	-0.368901	0.0358944	-0.331755	0.0535092	-0.620008	0.0074766	-0.561319	0.0149672	-0.444354	0.0588371	-0.216344	0.401578	-0.350463	0.143707
ENSG00000213076.3	yR211F11.2	processed_pseudogene	879	FALSE	FALSE	FALSE	FALSE	FALSE	FALSE			5.14761	4.95305	5.47732	4.60283	5.26459	4.73398	4.9426	4.87512	4.91932	4.88595	4.85393	4.81411	5.10813	4.44955	4.85775	4.93247	4.74039	4.84941	5.91258	5.58314	5.02334	5.06671	5.1441	5.42785	4.77523	5.15962	4.55244	4.2885	4.0864	4.25546	yR211F11.2	0.526356	0.506461	0.56007	0.47065	0.538317	0.484061	0.505393	0.498493	0.503012	0.4996	0.496327	0.492254	0.522319	0.454977	0.496717	0.504357	0.484716	0.495864	0.604576	0.570889	0.513648	0.518083	0.525997	0.55501	0.488279	0.527583	0.465498	0.438509	0.417844	0.435131	25	23	50	23	32	21	26	21	19	26	25	22	32	14	18	23	19	26	32	46	27	17	23	31	27	35	21	7	7	8	27.313	22.9172	36.3064	16.4074	30.2656	18.6527	22.6982	21.3222	22.2158	21.5385	20.9038	20.1346	26.3707	14.0448	20.9786	22.4872	18.7682	20.8153	51.8848	39.6669	24.435	25.4104	27.2282	34.8192	19.4048	27.6048	15.6009	11.8383	9.42823	11.418	TRUE	TRUE	4	FALSE	TRUE	FALSE	FALSE	FALSE	FALSE	FALSE	FALSE	FALSE	FALSE	-0.447164	0.505495	-1.43448	0.00232897	0.0277028	1	-0.0583077	1	-0.0789838	1	-0.0538373	1	0.805	0.0469874	0.45349	0.308893	-0.049654	0.947629	-0.987311	0.0618676
ENSG00000130363.11	RSPH3	protein_coding	27316	FALSE	FALSE	FALSE	FALSE	FALSE	FALSE			8.1099	7.96415	7.83667	7.19195	8.21924	7.86057	7.27806	7.9904	8.12858	7.58228	7.82538	8.05898	7.43085	8.05209	7.84564	7.74733	8.19031	7.99985	8.29199	8.49016	8.23755	8.5729	8.93097	8.64202	8.65271	8.77632	8.70207	7.18508	7.57286	7.68323	RSPH3	0.550292	0.540402	0.531752	0.488005	0.557711	0.533373	0.493848	0.542183	0.551559	0.51449	0.530986	0.546836	0.504215	0.546369	0.53236	0.52569	0.555748	0.542824	0.562647	0.576094	0.558953	0.581708	0.606005	0.586398	0.587124	0.595511	0.590473	0.487538	0.513851	0.52134	245	242	303	193	306	252	168	242	232	221	261	282	199	256	190	211	287	309	188	407	324	249	405	348	548	545	549	81	135	138	267.667	241.129	220.017	137.679	289.415	223.833	146.665	245.712	271.267	183.077	218.235	258.089	163.993	256.818	221.441	206.296	283.498	247.382	304.823	350.966	293.22	372.188	479.453	390.874	393.846	429.846	407.851	136.986	181.83	196.961	FALSE	FALSE		FALSE	FALSE	FALSE	FALSE	FALSE	FALSE	FALSE	FALSE	FALSE	FALSE	-0.21284	0.474291	-0.519814	0.0213291	0.0298486	1	0.0523496	0.937336	-0.000277457	1	0.207227	0.415118	0.578239	0.00834677	0.964707	2.01916e-06	0.962879	1.19317e-06	-0.306974	0.255987
ENSG00000271913.5	RP1-111C20.4	antisense	76747	FALSE	FALSE	FALSE	FALSE	FALSE	FALSE			3.66017	3.59625	3.26561	3.38292	4.00032	3.02379	3.50842	3.7388	3.55371	3.33969	3.60102	3.39851	3.47152	3.95205	3.84288	4.20153	3.44523	3.77597	3.96026	4.30656	3.03205	4.04392	4.53894	3.5272	3.93986	4.45995	3.27815	4.52802	3.65042	3.85864	RP1-111C20.4	0.225549	0.22161	0.201235	0.208464	0.24651	0.186333	0.216198	0.230394	0.218989	0.205801	0.221904	0.209425	0.213924	0.243536	0.236808	0.258909	0.212304	0.232685	0.244041	0.265381	0.186843	0.249197	0.279701	0.217355	0.242785	0.274834	0.202008	0.279028	0.224948	0.237779	5	5	4	5	9	2	5	6	4	4	6	4	5	8	6	11	4	8	5	14	2	6	13	4	11	18	4	9	4	5	5.46259	4.982	2.90451	3.56682	8.5122	1.77645	4.36504	6.09204	4.67702	3.31362	5.0169	3.66083	4.12042	8.02557	6.99288	10.7547	3.95119	6.40471	8.107	12.0725	1.81	8.96837	15.3898	4.4928	7.90566	14.1967	2.97159	15.2206	5.38756	7.13628	FALSE	FALSE		FALSE	FALSE	FALSE	FALSE	FALSE	FALSE	FALSE	FALSE	FALSE	FALSE	-0.0216292	1	1.06713	0.186209	0.210613	1	-0.138696	1	0.518116	1	0.765071	0.761199	0.659072	0.633543	1.09341	0.155964	0.856292	0.232319	1.08876	0.303067
ENSG00000233682.3	RP11-13P5.2	antisense	4108	FALSE	FALSE	FALSE	FALSE	FALSE	FALSE			4.12261	3.59625	2.70163	3.77779	3.25289	4.39902	4.02133	3.60914	3.70873	3.80173	3.98557	4.2931	3.97364	4.04958	3.96541	3.43886	3.44523	4.17239	3.7854	3.20387	4.13337	2.95073	3.38036	3.13269	3.26	2.9729	3.12883	3.00238	4.0864	2.11502	RP11-13P5.2	0.34343	0.299582	0.225057	0.314705	0.270979	0.366456	0.334993	0.300656	0.308952	0.316699	0.332014	0.357633	0.33102	0.337347	0.330335	0.286471	0.287001	0.347577	0.315339	0.266895	0.344326	0.245808	0.281597	0.260966	0.271571	0.247654	0.260644	0.250111	0.340413	0.17619	9	5	1	9	3	15	10	5	5	8	10	13	10	9	7	4	4	13	4	3	11	1	3	2	4	2	3	1	7	0	9.83267	4.982	0.726128	6.42028	2.8374	13.3234	8.73008	5.0767	5.84627	6.62723	8.36151	11.8977	8.24085	9.02877	8.15836	3.91082	3.95119	10.4077	6.4856	2.58697	9.95498	1.49473	3.5515	2.2464	2.87479	1.57742	2.22869	1.69118	9.42823	0	TRUE	FALSE		FALSE	FALSE	FALSE	FALSE	FALSE	FALSE	FALSE	FALSE	TRUE	FALSE	0.556063	1	-0.323069	0.758783	-0.101257	1	0.301245	1	0.262649	1	-0.271582	1	-0.249817	0.850828	-1.5568	0.132836	-1.71763	0.0572769	-0.879132	0.622056
ENSG00000164694.16	FNDC1	protein_coding	102712	FALSE	FALSE	FALSE	FALSE	FALSE	FALSE			9.28728	9.85848	7.41346	9.06557	8.74015	9.91876	9.70478	8.74132	10.4704	9.83095	8.71426	10.4358	9.88639	8.60299	10.6148	9.98823	8.72956	10.573	9.79351	8.65356	10.603	9.67997	8.65404	10.3157	9.52066	7.84185	10.0405	6.28097	9.69505	8.96051	FNDC1	0.557854	0.592163	0.4453	0.544536	0.524989	0.595784	0.582931	0.525059	0.628921	0.59051	0.523434	0.626841	0.59384	0.51675	0.637591	0.599957	0.524353	0.635085	0.588261	0.519788	0.636882	0.581441	0.519817	0.619628	0.571872	0.471032	0.603097	0.377275	0.582347	0.538225	564	923	223	739	443	1080	946	413	1206	1089	492	1504	1138	379	1338	1030	421	1892	542	457	1709	543	333	1127	1010	280	1406	41	609	343	616.181	919.677	161.927	527.177	418.989	959.284	825.865	419.336	1410.12	902.132	411.386	1376.47	937.808	380.212	1559.41	1007.04	415.863	1514.71	878.799	394.082	1546.64	811.638	394.217	1265.85	725.884	220.838	1044.51	69.3384	820.256	489.549	FALSE	FALSE		FALSE	FALSE	FALSE	FALSE	FALSE	FALSE	FALSE	FALSE	FALSE	FALSE	-0.21463	0.925663	-0.390466	0.727195	0.382323	0.149246	0.402026	0.0813113	0.452672	0.0400314	0.566837	0.560498	0.486573	0.65592	0.331529	0.705021	-0.0197953	1	-0.175836	0.90991
ENSG00000216480.2	RP3-393E18.1	processed_pseudogene	465	FALSE	FALSE	FALSE	FALSE	FALSE	FALSE			6.40802	6.41221	6.30123	6.92149	6.47323	6.95399	6.6076	6.71345	6.60488	6.51252	6.2665	6.69578	6.16706	6.22156	6.33434	6.48549	6.3667	6.30155	6.5607	6.2744	6.10909	6.35184	6.62124	6.69982	6.47487	6.62038	6.47062	7.25069	6.98917	7.11279	RP3-393E18.1	0.723164	0.723637	0.711112	0.781111	0.730523	0.784778	0.745687	0.757633	0.74538	0.734958	0.707193	0.755639	0.695971	0.702121	0.714849	0.731907	0.718501	0.711148	0.740395	0.708085	0.689429	0.716824	0.747227	0.756095	0.730709	0.74713	0.730229	0.818261	0.788748	0.802699	70	77	97	158	85	130	102	95	76	100	82	104	77	66	62	83	75	88	53	80	67	49	76	85	112	114	108	85	88	91	76.4763	76.7228	70.4345	112.712	80.393	115.469	89.0468	96.4574	88.8634	82.8404	68.5644	95.1817	63.4545	66.211	72.2598	81.1494	74.0849	70.4519	85.9342	68.9859	60.6349	73.2417	89.9714	95.472	80.494	89.9127	80.233	143.75	118.526	129.88	FALSE	FALSE		FALSE	FALSE	FALSE	FALSE	FALSE	FALSE	FALSE	FALSE	FALSE	FALSE	0.471131	0.0315681	0.810001	6.5087e-05	-0.165602	1	-0.338309	0.495172	-0.621995	0.0360466	-0.457097	0.0386156	-0.545903	0.0135529	-0.244224	0.270121	-0.302356	0.178461	0.338871	0.137247
ENSG00000112096.16	SOD2	protein_coding	93472	FALSE	FALSE	FALSE	FALSE	FALSE	FALSE			9.59099	10.183	9.6597	10.5936	11.0005	10.5021	10.3509	10.8996	10.4404	10.379	11.1551	10.4444	10.6244	11.3674	10.7311	11.1335	11.4735	11.2148	12.3614	12.4049	12.3552	14.1473	13.9102	14.058	14.5101	14.038	14.7955	11.382	11.1502	11.3682	SOD2	0.580841	0.616693	0.585002	0.641561	0.666204	0.636017	0.62686	0.660095	0.632282	0.628561	0.675566	0.632522	0.643424	0.688425	0.649888	0.67426	0.694849	0.679181	0.74862	0.751256	0.748246	0.856779	0.842415	0.851371	0.87875	0.850154	0.896031	0.689308	0.675271	0.688469	698	1158	1102	2154	2157	1623	1486	1873	1181	1597	2717	1513	1905	2625	1451	2289	2870	2958	3240	6279	5780	12134	12997	15178	32455	21316	38267	1573	1681	1846	762.578	1153.83	800.193	1536.59	2040.09	1441.59	1297.29	1901.73	1380.89	1322.96	2271.82	1384.71	1569.88	2633.39	1691.11	2237.96	2834.98	2368.14	5253.33	5414.53	5230.89	18137	15386.3	17047.9	23325.3	16812.1	28428.5	2660.23	2264.12	2634.71	TRUE	TRUE	9	FALSE	TRUE	FALSE	FALSE	FALSE	FALSE	TRUE	TRUE	TRUE	FALSE	0.890552	0.000690803	1.50622	3.59336e-11	-0.145553	0.32837	-0.0511678	0.647882	0.195854	0.18381	0.573466	0.0264284	1.67883	9.2819e-14	3.35758	8.78962e-54	3.80826	2.48661e-69	0.615666	0.0183276
ENSG00000220305.1	HNRNPH1P1	processed_pseudogene	1184	FALSE	FALSE	FALSE	FALSE	FALSE	FALSE			5.63816	5.75894	5.61305	5.67521	5.93835	5.22784	5.48904	5.51797	5.93009	5.83824	5.71763	5.57361	5.99056	5.33273	5.77983	5.4074	5.63733	5.68738	5.15794	5.58314	5.38193	5.51162	5.63577	5.34967	5.46512	5.19156	5.35377	4.82247	5.64508	5.82936	HNRNPH1P1	0.552249	0.564079	0.54979	0.555878	0.581652	0.512059	0.537643	0.540476	0.580843	0.571846	0.560033	0.545927	0.586766	0.522332	0.566125	0.529646	0.552168	0.55707	0.505212	0.54686	0.527152	0.539855	0.552015	0.523991	0.5353	0.508505	0.524393	0.472353	0.552927	0.570976	38	46	56	60	56	33	42	37	45	59	53	43	67	32	40	35	42	54	17	46	37	25	35	29	50	36	44	12	31	34	41.5157	45.8344	40.6632	42.8019	52.9648	29.3114	36.6663	37.5676	52.6165	48.8758	44.316	39.354	55.2137	32.1023	46.6192	34.2196	41.4875	43.2318	27.5638	39.6669	33.4849	37.3682	41.4342	32.5728	35.9348	28.3935	32.6875	20.2942	41.7536	48.5267	FALSE	FALSE		FALSE	FALSE	FALSE	FALSE	FALSE	FALSE	FALSE	FALSE	FALSE	FALSE	-0.0321977	1	-0.190002	0.609779	0.0121277	1	0.0752314	1	0.087087	1	-0.0680227	0.944644	-0.289291	0.391037	-0.16928	0.630102	-0.359995	0.310903	-0.157804	0.77307
ENSG00000146457.14	WTAP	protein_coding	30734	FALSE	FALSE	FALSE	FALSE	FALSE	FALSE			9.85543	10.1867	10.3269	10.4159	10.2828	10.3176	10.0519	9.9221	10.1745	9.94325	10.1313	10.1111	10.3634	10.3595	10.0576	10.6049	10.732	10.4758	10.8986	10.8197	10.7641	11.7916	11.3646	11.4377	12.118	11.4805	11.86	10.4289	10.0579	10.1058	WTAP	0.661103	0.683325	0.692732	0.698702	0.689772	0.692104	0.674281	0.665575	0.682509	0.666995	0.679608	0.678255	0.695176	0.694919	0.674667	0.711375	0.719901	0.70272	0.731076	0.72579	0.722054	0.790985	0.762336	0.767245	0.812878	0.770115	0.79557	0.699571	0.674687	0.677899	840	1161	1757	1903	1308	1427	1206	947	981	1178	1331	1199	1588	1301	907	1584	1713	1768	1172	2086	1912	2366	2220	2462	6173	3612	4992	810	785	766	917.716	1156.82	1275.81	1357.53	1237.11	1267.5	1052.85	961.528	1147.04	975.86	1112.92	1097.33	1308.65	1305.16	1057.09	1548.68	1692.1	1415.44	1900.28	1798.81	1730.36	3536.53	2628.11	2765.32	4436.51	2848.81	3708.55	1369.86	1057.31	1093.28	TRUE	TRUE	9	FALSE	FALSE	FALSE	FALSE	FALSE	FALSE	FALSE	TRUE	TRUE	FALSE	0.1964	0.346535	0.0582963	0.971708	-0.296364	0.163066	-0.288458	0.108288	-0.0855491	0.589543	0.272278	0.179723	0.491821	0.00771182	1.20422	4.50275e-13	1.50298	1.98073e-20	-0.138104	0.576965
ENSG00000120437.8	ACAT2	protein_coding	18727	FALSE	FALSE	FALSE	FALSE	FALSE	FALSE			8.99462	9.31597	9.138	10.4944	9.25528	9.87029	10.0963	9.13961	9.67141	9.96015	9.12839	9.62613	10.0568	9.075	9.46508	9.91998	9.10831	9.31174	9.82995	8.72587	8.99178	9.31722	8.311	8.60504	8.8766	8.14098	8.44649	8.00671	8.23947	8.02119	ACAT2	0.633744	0.656386	0.643846	0.739413	0.65211	0.695442	0.711365	0.643959	0.681429	0.701773	0.643169	0.678238	0.708583	0.639407	0.666891	0.698943	0.641754	0.656087	0.692599	0.614808	0.633544	0.656474	0.585577	0.606295	0.625428	0.573598	0.595124	0.564138	0.580538	0.565158	459	631	764	2010	637	1044	1244	547	690	1192	659	854	1282	529	599	982	550	783	556	481	553	421	261	339	642	347	458	147	218	176	501.466	628.728	554.762	1433.86	602.474	927.308	1086.02	555.391	806.786	987.458	551.023	781.588	1056.48	530.691	698.122	960.105	543.289	626.861	901.498	414.778	500.464	629.281	308.981	380.765	461.403	273.682	340.247	248.603	293.622	251.197	TRUE	TRUE	8	FALSE	TRUE	FALSE	FALSE	FALSE	FALSE	FALSE	TRUE	TRUE	TRUE	0.689097	0.0130754	-1.09661	9.18484e-06	-0.254012	0.160384	-0.322385	0.0453836	-0.362534	0.023186	-0.446964	0.0917795	-0.706161	0.00589215	-1.15582	1.38555e-06	-1.42406	1.04344e-09	-1.78571	6.33975e-14
ENSG00000120438.11	TCP1	protein_coding	11251	FALSE	FALSE	FALSE	FALSE	FALSE	FALSE			11.7733	11.6524	12.0008	11.7146	11.4055	11.9064	11.3648	11.191	11.8547	11.3729	11.2339	11.7037	11.4237	11.2723	11.5869	11.3989	11.327	11.4783	11.3779	11.2084	11.3411	11.0875	11.1759	11.037	10.7738	10.9653	10.99	11.0722	11.0037	11.0983	TCP1	0.874832	0.865851	0.891736	0.870469	0.847504	0.884723	0.844482	0.831562	0.88088	0.845082	0.83475	0.869659	0.848855	0.837609	0.860985	0.847012	0.841671	0.852916	0.845452	0.832856	0.842718	0.823872	0.830443	0.82012	0.800562	0.814795	0.816626	0.822735	0.817646	0.824674	3196	3222	5632	4699	2859	4312	3011	2294	3160	3191	2870	3635	3323	2457	2632	2753	2592	3553	1636	2734	2857	1450	1947	1863	2424	2524	2726	1268	1518	1530	3491.69	3210.4	4089.55	3352.1	2704.04	3830.03	2628.63	2329.19	3694.85	2643.44	2399.75	3326.78	2738.43	2464.85	3067.54	2691.62	2560.37	2844.49	2652.61	2357.59	2585.58	2167.36	2304.93	2092.52	1742.12	1990.7	2025.14	2144.42	2044.58	2183.7	FALSE	FALSE		FALSE	FALSE	FALSE	FALSE	FALSE	FALSE	FALSE	FALSE	FALSE	FALSE	-0.129914	0.524988	-0.752391	1.35161e-08	-0.211673	0.171661	-0.251785	0.0878618	-0.260487	0.0746972	-0.278781	0.0653127	-0.370397	0.010564	-0.573278	2.85166e-05	-0.767975	4.11271e-09	-0.622477	8.49152e-06
ENSG00000206910.1	SNORA29	snoRNA	139	FALSE	FALSE	FALSE	FALSE	FALSE	FALSE			2.83213	2.11502	3.60998	2.69652	2.11502	3.21936	2.75735	3.29188	3.373	2.74099	2.74386	2.77244	2.99137	3.28518	3.55156	2.79412	3.44523	2.11502	2.98443	3.01085	2.76882	2.95073	3.56198	2.11502	3.50055	3.3116	3.27815	2.11502	2.90939	2.11502	SNORA29	0.39783	0.297097	0.507094	0.378781	0.297097	0.452224	0.387326	0.462411	0.473807	0.385027	0.385431	0.389445	0.420198	0.46147	0.498889	0.392491	0.483952	0.297097	0.419224	0.422936	0.388937	0.414491	0.500352	0.297097	0.491724	0.465182	0.460483	0.297097	0.408684	0.297097	1	0	7	1	0	3	1	3	3	1	1	1	2	3	4	1	4	0	1	2	1	1	4	0	6	4	4	0	1	0	1.09252	0	5.0829	0.713365	0	2.66468	0.873008	3.04602	3.50776	0.828404	0.836151	0.915208	1.64817	3.00959	4.66192	0.977704	3.95119	0	1.6214	1.72465	0.904999	1.49473	4.73534	0	4.31218	3.15483	2.97159	0	1.34689	0	FALSE	FALSE		FALSE	FALSE	FALSE	FALSE	FALSE	FALSE	FALSE	FALSE	FALSE	FALSE	-0.93938	1	-2.01157	0.313033	1.19476	1	-0.227111	1	1.53313	1	0.439208	1	0.264189	1	0.832162	0.644358	1.69623	0.215894	-1.07219	0.841342
ENSG00000112110.9	MRPL18	protein_coding	8624	FALSE	FALSE	FALSE	FALSE	FALSE	FALSE			9.03724	9.01065	9.17834	9.40314	8.74334	9.40023	8.94842	8.58606	8.8744	8.77391	8.58199	8.96076	8.72778	8.59177	9.05509	8.59249	8.46496	8.77656	8.42045	8.24563	8.69369	8.43637	8.40471	8.53686	8.37825	8.48703	8.38048	8.89809	8.96648	8.78022	MRPL18	0.69123	0.689197	0.702022	0.719216	0.66875	0.718994	0.684437	0.65672	0.678775	0.671089	0.65641	0.685381	0.66756	0.657158	0.692595	0.657213	0.647458	0.671291	0.644054	0.630683	0.664953	0.645272	0.64285	0.652957	0.640826	0.649146	0.640996	0.680587	0.685818	0.671571	473	509	786	937	444	751	556	370	394	518	448	535	504	376	449	386	349	537	206	342	448	226	279	323	451	444	437	277	365	302	516.761	507.167	570.737	668.423	419.935	667.058	485.392	375.676	460.686	429.113	374.596	489.636	415.339	377.202	523.3	377.394	344.742	429.916	334.008	294.915	405.439	337.809	330.29	362.794	324.132	350.186	324.646	468.457	491.615	431.031	FALSE	FALSE		FALSE	FALSE	FALSE	FALSE	FALSE	FALSE	FALSE	FALSE	FALSE	FALSE	0.127413	0.564428	-0.187759	0.318544	-0.399189	0.0835679	-0.436911	0.0276516	-0.417657	0.0265127	-0.599931	0.000283855	-0.75729	1.95683e-06	-0.755711	1.69852e-06	-0.795843	1.29728e-07	-0.315173	0.0767145
ENSG00000197081.12	IGF2R	protein_coding	144408	FALSE	FALSE	FALSE	FALSE	FALSE	FALSE			12.354	11.7891	11.7782	11.0378	11.7962	10.9684	12.0289	11.8279	12.1697	12.3238	11.8475	12.1306	12.3391	11.7118	12.2172	12.4225	11.8687	12.2262	12.1466	11.85	12.1502	11.8553	11.8006	12.015	11.6215	11.5993	11.8614	11.5735	11.9777	11.991	IGF2R	0.720782	0.68782	0.687183	0.643987	0.688234	0.639937	0.701814	0.690085	0.710027	0.719015	0.69123	0.707744	0.719912	0.683311	0.712797	0.724776	0.692462	0.713324	0.708676	0.691376	0.708888	0.691683	0.688492	0.700997	0.678042	0.676749	0.692041	0.675242	0.698824	0.699602	4784	3543	4825	2935	3751	2246	4777	3572	3933	6178	4397	4890	6277	3335	4078	5606	3777	5974	2791	4271	5013	2473	3006	3677	4372	3923	4997	1797	2988	2846	5226.61	3530.24	3503.57	2093.73	3547.69	1994.96	4170.36	3626.8	4598.68	5117.88	3676.55	4475.37	5172.78	3345.66	4752.83	5481.01	3730.91	4782.72	4525.33	3682.99	4536.76	3696.47	3558.61	4130.01	3142.14	3094.1	3712.26	3039.05	4024.51	4061.97	FALSE	FALSE		FALSE	FALSE	FALSE	FALSE	FALSE	FALSE	FALSE	FALSE	FALSE	FALSE	-0.655589	0.0180363	-0.125794	0.925392	0.679925	0.0666052	0.770361	0.0123198	0.767558	0.00900304	0.844652	0.0010127	0.713625	0.00294192	0.554967	0.0351394	0.360289	0.140578	0.529795	0.0473925
ENSG00000213073.4	RP11-288H12.3	transcribed_processed_pseudogene	3130	FALSE	FALSE	FALSE	FALSE	FALSE	FALSE			6.51555	6.76988	6.42864	6.75971	6.70057	6.4803	6.58148	6.62701	5.95763	6.75353	6.88314	6.28502	7.27058	7.29478	6.9799	6.99771	7.03351	6.67453	6.74678	6.88289	6.71864	6.24182	6.974	7.00787	6.80721	6.29683	6.69451	6.34258	6.48006	6.39378	RP11-288H12.3	0.561107	0.58301	0.553623	0.582134	0.577041	0.558072	0.566785	0.570707	0.51306	0.581602	0.592764	0.541254	0.626129	0.628213	0.601096	0.60263	0.605713	0.574799	0.58102	0.592742	0.578598	0.537534	0.600589	0.603506	0.586225	0.542272	0.576519	0.546212	0.558051	0.550621	76	101	107	140	101	91	100	89	46	120	131	76	177	148	101	122	124	117	61	127	107	45	99	107	144	89	128	43	60	53	83.0314	100.636	77.6957	99.8711	95.5258	80.8285	87.3008	90.3653	53.7857	99.4085	109.536	69.5558	145.863	148.473	117.713	119.28	122.487	93.6689	98.9054	109.515	96.8348	67.2628	117.2	120.182	103.492	70.195	95.091	72.7207	80.8134	75.6445	FALSE	FALSE		FALSE	FALSE	FALSE	FALSE	FALSE	FALSE	FALSE	FALSE	FALSE	FALSE	0.083324	0.695474	-0.182748	0.433589	-0.275379	1	-0.0134356	1	0.559824	0.032334	0.273194	0.317276	0.148528	0.584855	0.165222	0.511461	-0.0268218	1	-0.266072	0.408423
ENSG00000175003.12	SLC22A1	protein_coding	36929	FALSE	FALSE	FALSE	FALSE	FALSE	FALSE			3.11924	3.07568	3.39353	2.93201	3.25289	3.02379	2.75735	3.29188	3.15251	2.99359	3.34509	3.39851	3.33668	2.80275	3.37109	2.79412	3.27662	3.57156	3.32726	3.20387	3.22925	2.11502	3.38036	3.5272	3.11282	3.66769	3.80845	4.15007	3.45921	3.85864	SLC22A1	0.205586	0.202715	0.223664	0.193245	0.214394	0.199294	0.181734	0.216964	0.207778	0.197304	0.220471	0.223992	0.219917	0.184726	0.222185	0.184157	0.215959	0.235397	0.219296	0.211163	0.212836	0.139398	0.222796	0.232473	0.205162	0.241733	0.25101	0.273526	0.227993	0.254318	2	2	5	2	3	2	1	3	2	2	4	4	4	1	3	1	3	6	2	3	3	0	3	4	3	7	9	6	3	5	2.18504	1.9928	3.63064	1.42673	2.8374	1.77645	0.873008	3.04602	2.33851	1.65681	3.3446	3.66083	3.29634	1.0032	3.49644	0.977704	2.96339	4.80354	3.2428	2.58697	2.715	0	3.5515	4.4928	2.15609	5.52096	6.68608	10.1471	4.04067	7.13628	TRUE	FALSE		FALSE	FALSE	FALSE	FALSE	FALSE	FALSE	FALSE	FALSE	FALSE	TRUE	-0.375401	1	1.45706	0.125006	0.00609164	1	0.491754	1	0.434965	1	0.520009	1	0.443629	0.760328	0.442452	0.815122	1.21365	0.180455	1.83246	0.109226
ENSG00000112499.12	SLC22A2	protein_coding	106577	FALSE	FALSE	FALSE	FALSE	FALSE	FALSE			3.11924	3.28141	2.11502	3.85835	3.25289	2.76283	4.02133	2.80683	2.11502	3.80173	3.48074	3.39851	3.69906	3.07883	3.37109	3.58339	3.83418	3.32009	3.32726	3.20387	3.03205	3.72506	2.11502	3.5272	2.93497	2.9729	2.70827	3.35161	4.0864	3.69159	SLC22A2	0.186764	0.196474	0.126636	0.231018	0.194766	0.165424	0.240776	0.168058	0.126636	0.227627	0.208409	0.203485	0.22148	0.184344	0.201843	0.214554	0.229571	0.19879	0.199219	0.191831	0.181543	0.223037	0.126636	0.21119	0.175731	0.178001	0.162157	0.200677	0.244672	0.221033	2	3	0	10	3	1	10	1	0	8	5	4	7	2	3	5	7	4	2	3	2	4	0	4	2	2	1	2	7	4	2.18504	2.9892	0	7.13365	2.8374	0.888226	8.73008	1.01534	0	6.62723	4.18075	3.66083	5.76859	2.00639	3.49644	4.88852	6.91459	3.20236	3.2428	2.58697	1.81	5.97892	0	4.4928	1.43739	1.57742	0.742898	3.38236	9.42823	5.70902	TRUE	TRUE		FALSE	TRUE	FALSE	FALSE	FALSE	FALSE	FALSE	FALSE	FALSE	FALSE	1.10071	1	2.11842	0.0479455	-0.3324	1	0.655658	1	0.199122	1	0.604708	1	-0.377669	0.809043	0.0506611	1	-1.44577	0.209692	1.01771	0.529715
ENSG00000146477.5	SLC22A3	protein_coding	104313	FALSE	FALSE	FALSE	FALSE	FALSE	FALSE			6.1205	7.75374	4.57604	8.34581	7.3208	8.53876	8.42927	7.14508	8.87799	8.52735	7.05647	8.6015	8.70801	7.26684	8.602	8.502	7.37165	8.6586	8.69338	7.34788	8.85748	8.80759	7.7532	8.95447	8.57599	7.37758	8.78945	10.1698	10.0814	9.99717	SLC22A3	0.367144	0.465116	0.274498	0.500631	0.439145	0.512206	0.505638	0.428604	0.532555	0.511522	0.423289	0.515969	0.522359	0.435909	0.516	0.510001	0.442196	0.519395	0.521481	0.44077	0.531324	0.528332	0.465084	0.537143	0.514439	0.442551	0.527244	0.610044	0.604745	0.59969	56	208	22	444	160	409	385	131	395	435	149	415	497	145	326	362	159	494	250	179	503	294	175	434	519	200	584	676	798	710	61.181	207.251	15.9748	316.734	151.328	363.284	336.108	133.01	461.856	360.356	124.586	379.811	409.57	145.464	379.946	353.929	157.06	395.491	405.35	154.356	455.214	439.45	207.171	487.469	373.004	157.742	433.853	1143.24	1074.82	1013.35	TRUE	TRUE	9	FALSE	TRUE	FALSE	FALSE	FALSE	FALSE	FALSE	FALSE	FALSE	TRUE	1.10209	0.208766	3.20343	1.7201e-06	0.0949625	1	-0.00561885	0.907044	0.127946	0.64067	0.116759	0.878195	0.258221	0.769737	0.448992	0.625919	0.195999	1	2.10134	0.00342641
ENSG00000213071.10	LPAL2	transcribed_unprocessed_pseudogene	57696	FALSE	FALSE	FALSE	FALSE	FALSE	FALSE			3.91322	4.21849	4.38083	4.07229	4.0891	4.46097	3.8419	4.23545	4.5267	4.7561	4.06528	5.22687	4.60737	3.60089	4.85775	4.20153	3.27662	4.30167	4.25001	4.09159	4.47913	4.77667	4.46059	4.04554	3.78338	3.76479	3.72068	4.98866	5.07459	5.40858	LPAL2	0.247419	0.26672	0.276984	0.257476	0.258539	0.282051	0.242909	0.267792	0.286207	0.300711	0.257033	0.330476	0.291308	0.227671	0.307138	0.265648	0.207169	0.271979	0.268713	0.258697	0.283199	0.302012	0.282027	0.255785	0.23921	0.238034	0.235245	0.315415	0.320848	0.341965	7	11	18	13	10	16	8	11	13	23	11	32	20	5	18	11	3	15	7	11	16	13	12	8	9	8	8	14	19	24	7.64763	10.9604	13.0703	9.27374	9.458	14.2116	6.98406	11.1687	15.2003	19.0533	9.19766	29.2867	16.4817	5.01598	20.9786	10.7547	2.96339	12.0088	11.3498	9.48556	14.48	19.4315	14.206	8.9856	6.46827	6.30966	5.94319	23.6765	25.5909	34.2541	TRUE	TRUE	1	FALSE	TRUE	FALSE	FALSE	FALSE	FALSE	FALSE	FALSE	FALSE	TRUE	0.030911	1	1.3989	0.00440742	0.0126564	1	0.726354	1	0.295578	1	-0.36397	0.662222	0.11391	0.917493	0.3936	0.396421	-0.789497	0.14812	1.36799	0.00724992
ENSG00000198670.11	LPA	protein_coding	132776	FALSE	FALSE	FALSE	FALSE	FALSE	FALSE			3.11924	2.80046	2.70163	3.38292	3.41846	3.64281	2.75735	3.08444	2.11502	3.89301	2.11502	3.77617	2.11502	2.11502	2.85519	3.27097	2.79755	2.97915	2.11502	2.11502	3.53188	4.29775	3.38036	2.11502	3.11282	3.15836	3.12883	3.35161	4.40937	3.85864	LPA	0.183284	0.164553	0.158745	0.198777	0.200866	0.214048	0.16202	0.181239	0.124277	0.22875	0.124277	0.221885	0.124277	0.124277	0.167768	0.1922	0.164382	0.175052	0.124277	0.124277	0.20753	0.252532	0.198627	0.124277	0.182907	0.185583	0.183847	0.196938	0.259091	0.22673	2	1	1	5	4	6	1	2	0	9	0	7	0	0	1	3	1	2	0	0	5	8	3	0	3	3	3	2	10	5	2.18504	0.9964	0.726128	3.56682	3.7832	5.32935	0.873008	2.03068	0	7.45564	0	6.40646	0	0	1.16548	2.93311	0.987798	1.60118	0	0	4.52499	11.9578	3.5515	0	2.15609	2.36612	2.22869	3.38236	13.4689	7.13628	TRUE	TRUE		FALSE	TRUE	FALSE	FALSE	TRUE	FALSE	FALSE	FALSE	FALSE	FALSE	1.77696	1	2.82354	0.037712	-1.96519	1	-0.0540194	1	-3.57563	1	-1.24616	1	-1.39022	0.533727	0.185289	0.915158	-0.897946	0.432366	1.04657	0.489316
ENSG00000224477.5	RP1-81D8.3	lincRNA	2344	FALSE	FALSE	FALSE	FALSE	FALSE	FALSE			2.11502	2.80046	2.70163	2.11502	3.05181	3.02379	2.11502	2.11502	3.373	3.18319	2.99757	3.39851	2.73938	2.11502	2.11502	3.06694	3.07167	2.97915	3.58001	4.2388	3.22925	2.11502	2.86087	2.11502	2.93497	2.9729	2.70827	3.35161	2.90939	2.11502	RP1-81D8.3	0.188929	0.250158	0.24133	0.188929	0.272611	0.270107	0.188929	0.188929	0.301302	0.284346	0.267765	0.303581	0.244702	0.188929	0.188929	0.273962	0.274385	0.26612	0.319794	0.378642	0.288461	0.188929	0.255554	0.188929	0.262174	0.265562	0.241923	0.299391	0.259889	0.188929	0	1	1	0	2	2	0	0	3	3	2	4	1	0	0	2	2	2	3	13	3	0	1	0	2	2	1	2	1	0	0	0.9964	0.726128	0	1.8916	1.77645	0	0	3.50776	2.48521	1.6723	3.66083	0.824085	0	0	1.95541	1.9756	1.60118	4.8642	11.2102	2.715	0	1.18383	0	1.43739	1.57742	0.742898	3.38236	1.34689	0	TRUE	FALSE		FALSE	FALSE	FALSE	FALSE	FALSE	FALSE	TRUE	FALSE	FALSE	FALSE	0.935779	1	1.36441	0.504015							0.704637	1	2.42686	0.0886147	-1.3212	0.601465	0.149116	0.842988	0.428629	0.875792
ENSG00000122194.18	PLG	protein_coding	51077	FALSE	FALSE	FALSE	FALSE	FALSE	FALSE			3.79344	4.80322	4.27129	4.31074	5.19078	5.36006	4.76445	5.02032	5.78381	4.96619	5.12444	5.80527	4.99889	5.3686	4.85775	5.10929	4.89554	5.17655	6.12947	6.32197	5.86086	5.36076	5.45121	5.17895	5.23388	5.28324	4.81009	5.13707	5.24028	5.5921	PLG	0.242541	0.307103	0.273093	0.275616	0.331883	0.342706	0.304625	0.320984	0.3698	0.317524	0.327642	0.371172	0.319614	0.343252	0.31059	0.326673	0.313007	0.330973	0.3919	0.404208	0.374726	0.342751	0.348534	0.331127	0.334639	0.337795	0.307543	0.328449	0.335048	0.357542	6	20	16	17	30	37	22	24	40	28	32	52	29	33	18	27	22	35	38	83	55	22	30	25	41	39	27	16	22	28	6.55511	19.928	11.6181	12.1272	28.374	32.8644	19.2062	24.3682	46.7702	23.1953	26.7568	47.5908	23.8985	33.1055	20.9786	26.398	21.7316	28.0206	61.6132	71.5729	49.7749	32.884	35.515	28.08	29.4666	30.7596	20.0582	27.0589	29.6316	39.9631	TRUE	TRUE	6	FALSE	TRUE	FALSE	FALSE	FALSE	FALSE	TRUE	FALSE	FALSE	FALSE	0.92127	0.0825799	1.36068	0.00303946	0.299703	1	0.427984	1	0.20268	1	0.112935	0.921204	1.36698	0.000735937	0.442295	0.336245	0.198267	0.725553	0.439413	0.389359
ENSG00000272841.1	RP3-428L16.2	antisense	2024	FALSE	FALSE	FALSE	FALSE	FALSE	FALSE			7.61825	6.1734	6.14662	6.52236	6.91957	6.56413	6.08218	7.1554	6.53368	6.52558	7.71484	6.21541	6.72422	8.10563	6.66843	7.25042	8.63951	7.1192	8.71023	9.29808	8.25047	7.79653	9.31035	7.8725	6.32733	6.14377	6.34406	6.1492	7.87567	7.29443	RP3-428L16.2	0.693641	0.562087	0.559648	0.59386	0.630026	0.597663	0.553782	0.651498	0.594891	0.594153	0.702435	0.565913	0.612239	0.738016	0.607159	0.66015	0.786626	0.648202	0.793065	0.846589	0.751204	0.709873	0.847706	0.71679	0.576102	0.559389	0.577626	0.559884	0.717078	0.664157	172	64	86	117	119	97	68	132	72	101	241	72	118	266	80	147	395	163	253	720	327	143	529	201	100	79	98	37	168	104	187.913	63.7696	62.447	83.4637	112.55	86.1579	59.3645	134.025	84.1864	83.6688	201.512	65.895	97.242	266.85	93.2384	143.722	390.18	130.496	410.214	620.873	295.935	213.746	626.249	225.763	71.8697	62.3079	72.804	62.5736	226.278	148.435	TRUE	TRUE	4	FALSE	FALSE	FALSE	FALSE	FALSE	TRUE	TRUE	TRUE	FALSE	FALSE	-0.263386	0.544777	0.292816	0.608223	-0.114616	1	0.151171	1	0.520267	0.143436	1.07879	0.0314892	2.17195	1.74089e-06	1.76359	0.000110523	-0.375674	0.516452	0.556203	0.348692
ENSG00000085511.19	MAP3K4	protein_coding	125658	FALSE	FALSE	FALSE	FALSE	FALSE	FALSE			9.72368	8.54418	8.83722	8.2844	9.29275	8.5995	8.5948	9.12394	9.1002	8.76019	9.19165	9.29515	9.0416	9.31205	9.04239	9.71035	9.92737	9.53368	10.7435	10.9909	10.5827	10.4591	10.8777	10.3347	9.77141	9.31747	9.78754	8.74727	9.4138	9.19641	MAP3K4	0.574036	0.504404	0.521704	0.489069	0.548596	0.50767	0.507393	0.538631	0.537229	0.517157	0.542628	0.548738	0.533769	0.549736	0.533816	0.573249	0.586061	0.562819	0.634239	0.648846	0.624747	0.617454	0.642161	0.610105	0.576854	0.550055	0.577806	0.516394	0.555742	0.542909	766	366	618	425	654	427	433	541	462	513	689	677	629	625	445	848	977	915	1052	2350	1685	936	1582	1142	1204	798	1178	249	500	405	836.869	364.682	448.747	303.18	618.553	379.272	378.012	549.299	540.196	424.971	576.108	619.596	518.349	626.998	518.639	829.093	965.079	732.539	1705.71	2026.46	1524.92	1399.07	1872.83	1282.69	865.311	629.389	875.134	421.104	673.445	578.038	TRUE	TRUE	4	FALSE	FALSE	FALSE	FALSE	FALSE	FALSE	TRUE	TRUE	FALSE	FALSE	-0.395571	0.324534	-0.0168949	1	0.195445	0.512525	0.340341	0.149287	0.392263	0.0784304	0.978206	0.00203268	2.0345	1.12237e-12	1.82246	1.58107e-10	0.90837	0.00237211	0.378676	0.287335
ENSG00000026652.13	AGPAT4	protein_coding	144082	FALSE	FALSE	FALSE	FALSE	FALSE	FALSE			7.79195	7.50727	7.87735	7.72227	8.42781	7.51997	8.07947	8.24824	8.09195	8.22579	8.4011	8.21823	8.47056	8.22655	8.14797	9.69851	9.73006	9.30445	10.0665	10.2427	9.71637	9.83676	9.9719	9.59323	9.15465	8.80205	9.08025	8.28228	8.30853	8.47922	AGPAT4	0.454698	0.438086	0.459682	0.450632	0.491804	0.438827	0.471476	0.481325	0.472205	0.480015	0.490245	0.479574	0.494299	0.480059	0.475474	0.565956	0.567796	0.54296	0.587428	0.597711	0.566998	0.574023	0.581909	0.559812	0.534218	0.513642	0.529877	0.483311	0.484843	0.494804	195	174	312	284	355	197	300	291	226	351	394	316	420	290	236	841	851	779	656	1395	920	606	841	680	781	555	717	179	229	244	213.041	173.374	226.552	202.596	335.759	174.98	261.902	295.464	264.252	290.77	329.443	289.206	346.116	290.927	275.053	822.249	840.616	623.659	1063.64	1202.94	832.599	905.806	995.605	763.776	561.302	437.733	532.658	302.721	308.438	348.25	TRUE	TRUE	4	FALSE	FALSE	FALSE	FALSE	FALSE	TRUE	TRUE	TRUE	TRUE	FALSE	0.186276	0.536353	0.639649	0.00421656	0.22773	0.683893	0.370069	0.142219	0.380538	0.156402	1.69184	2.00597e-17	2.12905	4.62428e-28	1.91478	7.76401e-23	1.12931	1.5057e-08	0.453373	0.0604635
ENSG00000279355.1	AGPAT4-IT1	TEC	1877	FALSE	FALSE	FALSE	FALSE	FALSE	FALSE			3.50916	3.59625	3.60998	2.69652	4.0891	3.21936	2.75735	3.96184	3.15251	3.47483	3.48074	4.06106	4.26491	3.95205	4.27418	5.44059	5.57843	5.49425	5.873	5.77841	5.47384	5.41286	5.52794	5.17895	5.08682	4.34778	4.95839	4.41365	4.0864	4.0053	AGPAT4-IT1	0.322705	0.330714	0.331976	0.247974	0.376036	0.296054	0.253568	0.364333	0.289907	0.319548	0.320091	0.373458	0.392204	0.363433	0.393056	0.500321	0.512996	0.505255	0.540085	0.531386	0.503378	0.49777	0.508353	0.47626	0.467787	0.399825	0.455977	0.405882	0.375788	0.36833	4	5	7	1	10	3	1	8	2	5	5	10	14	8	10	36	40	46	31	54	40	23	32	25	36	16	31	8	7	6	4.37007	4.982	5.0829	0.713365	9.458	2.66468	0.873008	8.12272	2.33851	4.14202	4.18075	9.15208	11.5372	8.02557	11.6548	35.1973	39.5119	36.8271	50.2634	46.5655	36.1999	34.3788	37.8827	28.08	25.8731	12.6193	23.0298	13.5294	9.42823	8.56353	TRUE	TRUE	4	FALSE	FALSE	FALSE	FALSE	FALSE	TRUE	TRUE	TRUE	TRUE	TRUE	-0.287186	1	1.09678	0.102346	-0.124361	1	0.733665	1	1.68469	0.400426	3.2254	2.40765e-08	3.46647	5.9975e-10	3.06661	5.75396e-08	2.38525	2.12903e-05	1.38397	0.0622418
ENSG00000185345.18	PARK2	protein_coding	1380351	FALSE	FALSE	FALSE	FALSE	FALSE	FALSE			3.11924	2.80046	2.93909	4.00499	3.56108	3.94886	4.17819	3.85548	4.36565	3.80173	4.06528	3.53926	2.99137	3.45488	3.70639	3.7112	4.03655	3.77597	4.11337	3.50047	4.41686	3.52594	3.855	3.13269	3.69668	4.08969	3.40731	5.06484	4.66878	4.94919	PARK2	0.152929	0.1373	0.144097	0.196356	0.174592	0.193604	0.204847	0.189025	0.214038	0.18639	0.199312	0.173522	0.14666	0.169385	0.181716	0.181952	0.197903	0.185127	0.20167	0.17162	0.216549	0.172869	0.189002	0.153589	0.18124	0.200508	0.167053	0.248318	0.2289	0.242648	2	1	2	12	5	9	12	7	11	8	11	5	2	4	5	6	9	8	6	5	15	3	6	2	8	12	5	15	13	16	2.18504	0.9964	1.45226	8.56038	4.729	7.99403	10.4761	7.10738	12.8618	6.62723	9.19766	4.57604	1.64817	4.01279	5.8274	5.86622	8.89018	6.40471	9.7284	4.31162	13.575	4.48419	7.10301	2.2464	5.74957	9.4645	3.71449	25.3677	17.5096	22.8361	TRUE	TRUE	7	TRUE	TRUE	FALSE	FALSE	FALSE	FALSE	FALSE	FALSE	FALSE	TRUE	2.24059	0.05499	3.84289	5.06472e-06	0.486772	1	-0.0545554	1	-0.974523	1	-0.0296175	1	0.340163	0.897847	-0.642868	0.408145	-0.190479	0.685678	1.60231	0.00946462
ENSG00000227913.1	KRT8P44	processed_pseudogene	1349	FALSE	FALSE	FALSE	FALSE	FALSE	FALSE			3.33338	3.07568	3.39353	4.07229	2.78314	3.02379	3.21029	3.29188	3.15251	3.18319	3.8088	3.23522	3.47152	3.72997	3.70639	3.58339	2.79755	2.97915	3.32726	3.20387	3.22925	2.11502	3.56198	3.93544	3.26	2.9729	3.27815	3.00238	3.22509	4.0053	KRT8P44	0.320589	0.295805	0.326374	0.391654	0.26767	0.290814	0.308751	0.316597	0.303194	0.306144	0.366313	0.311149	0.333875	0.358731	0.356463	0.344633	0.269056	0.286521	0.320001	0.308133	0.310574	0.203413	0.342574	0.378492	0.313531	0.285919	0.315277	0.288755	0.310175	0.385211	3	2	5	13	1	2	3	3	2	3	8	3	5	6	5	5	1	2	2	3	3	0	4	7	4	2	4	1	2	6	3.27756	1.9928	3.63064	9.27374	0.9458	1.77645	2.61902	3.04602	2.33851	2.48521	6.68921	2.74562	4.12042	6.01918	5.8274	4.88852	0.987798	1.60118	3.2428	2.58697	2.715	0	4.73534	7.8624	2.87479	1.57742	2.97159	1.69118	2.69378	8.56353	FALSE	FALSE		FALSE	FALSE	FALSE	FALSE	FALSE	FALSE	FALSE	FALSE	FALSE	FALSE	0.462788	1	0.548777	0.600195	-0.554028	1	0.0283232	1	0.464031	1	-0.752948	1	-0.532357	1	0.110775	1	-0.732083	0.466105	0.0859885	1
ENSG00000217557.1	RP11-157L10.1	processed_pseudogene	290	FALSE	FALSE	FALSE	FALSE	FALSE	FALSE			5.70055	5.86199	5.56924	6.70147	6.25769	6.0273	6.10073	6.15688	6.08789	6.03425	5.97073	5.89726	5.95248	6.09976	5.81029	6.0242	5.82617	5.56979	6.22671	6.06656	5.79142	6.15338	6.20006	5.57233	6.31432	6.17572	6.05153	6.64096	6.6252	6.31816	RP11-157L10.1	0.696896	0.716632	0.680843	0.81926	0.765008	0.736842	0.745818	0.752683	0.744249	0.737691	0.729926	0.720944	0.727695	0.7457	0.710313	0.736462	0.712254	0.68091	0.761221	0.741642	0.708006	0.752255	0.757962	0.681221	0.77193	0.754986	0.739803	0.811863	0.809936	0.7724	40	50	54	134	72	64	69	62	51	69	65	56	65	60	41	58	49	49	41	68	52	42	55	35	99	81	78	54	67	50	43.7007	49.82	39.2109	95.5909	68.0976	56.8464	60.2375	62.9511	59.632	57.1599	54.3498	51.2517	53.5655	60.1918	47.7847	56.7068	48.4021	39.2289	66.4774	58.638	47.0599	62.7786	65.1109	39.312	71.151	63.8854	57.9461	91.3237	90.2417	71.3628	FALSE	FALSE		FALSE	FALSE	FALSE	FALSE	FALSE	FALSE	FALSE	FALSE	FALSE	FALSE	0.728145	0.00266741	0.923149	5.92327e-05	-0.272863	1	-0.443558	0.403541	-0.458734	0.218785	-0.620159	0.00915818	-0.372152	0.112716	-0.413381	0.0962963	-0.193529	0.469401	0.195004	0.453267
ENSG00000270419.1	CAHM	lincRNA	895	FALSE	FALSE	FALSE	FALSE	FALSE	FALSE			3.79344	3.07568	2.70163	3.69133	2.11502	4.0358	3.37034	2.11502	3.70873	3.47483	3.48074	2.77244	2.99137	3.60089	2.11502	3.27097	2.79755	2.73055	2.98443	3.01085	3.03205	3.28146	3.15869	3.13269	3.38737	2.9729	2.9483	4.15007	3.45921	3.69159	CAHM	0.386859	0.313661	0.275515	0.376446	0.215692	0.411576	0.343711	0.215692	0.37822	0.354367	0.35497	0.282736	0.305063	0.367223	0.215692	0.333577	0.285297	0.278464	0.304355	0.30705	0.309212	0.334647	0.322127	0.319475	0.345447	0.303179	0.300671	0.423229	0.352774	0.376472	6	2	1	8	0	10	4	0	5	5	5	1	2	5	0	3	1	1	1	2	2	2	2	2	5	2	2	6	3	4	6.55511	1.9928	0.726128	5.70692	0	8.88226	3.49203	0	5.84627	4.14202	4.18075	0.915208	1.64817	5.01598	0	2.93311	0.987798	0.800589	1.6214	1.72465	1.81	2.98946	2.36767	2.2464	3.59348	1.57742	1.4858	10.1471	4.04067	5.70902	FALSE	FALSE		FALSE	FALSE	FALSE	FALSE	FALSE	FALSE	FALSE	FALSE	FALSE	FALSE	0.821588	1	1.22902	0.279825	-0.659299	1	-0.495002	1	-0.876517	1	-1.7025	0.560927	-1.39407	0.843086	-0.911144	0.554633	-1.16783	0.293933	0.407431	0.803711
ENSG00000112531.16	QKI	protein_coding	164596	FALSE	FALSE	FALSE	FALSE	FALSE	FALSE			10.5778	10.8115	10.7213	10.6908	11.0567	10.8526	10.7384	10.9816	11.15	11.0025	11.1056	11.1659	11.094	11.1973	11.0422	11.3117	11.2606	11.1235	11.5089	11.4405	11.2286	11.4118	11.4298	11.287	11.2471	10.8523	11.1738	10.9822	11.029	11.2446	QKI	0.610423	0.623913	0.618704	0.616948	0.638062	0.626282	0.619695	0.633729	0.643444	0.634932	0.640885	0.644364	0.640215	0.646175	0.637227	0.652777	0.649829	0.641919	0.664157	0.660211	0.647983	0.658555	0.659591	0.651353	0.649052	0.626267	0.644818	0.633761	0.636464	0.648906	1391	1795	2313	2305	2243	2072	1947	1983	1936	2466	2625	2501	2642	2332	1802	2591	2475	2776	1792	3213	2642	1817	2323	2217	3370	2333	3098	1191	1545	1694	1519.69	1788.54	1679.53	1644.31	2121.43	1840.4	1699.75	2013.42	2263.68	2042.84	2194.9	2288.94	2177.23	2339.45	2100.19	2533.23	2444.8	2222.44	2905.55	2770.65	2391.01	2715.92	2750.05	2490.13	2422.01	1840.06	2301.5	2014.19	2080.95	2417.77	FALSE	FALSE		FALSE	FALSE	FALSE	FALSE	FALSE	FALSE	FALSE	FALSE	FALSE	FALSE	0.167127	0.337768	0.385721	0.0134111	0.0844417	0.717507	0.212782	0.1761	0.234168	0.137893	0.364355	0.0226621	0.527738	0.000563579	0.507752	0.000717464	0.232881	0.139658	0.218594	0.199519
ENSG00000228692.2	RP5-826L7.1	lincRNA	1582	FALSE	FALSE	FALSE	FALSE	FALSE	FALSE			3.50916	2.80046	3.39353	2.69652	3.25289	3.51964	3.21029	3.29188	3.15251	2.99359	2.74386	2.11502	3.18052	4.04958	2.11502	2.79412	2.79755	2.73055	2.98443	3.20387	3.03205	2.95073	3.15869	2.11502	2.69866	3.15836	2.70827	2.11502	2.90939	2.11502	RP5-826L7.1	0.330196	0.26351	0.319315	0.25373	0.306081	0.331181	0.302073	0.30975	0.296636	0.281683	0.258184	0.199013	0.299271	0.381046	0.199013	0.262913	0.263236	0.256931	0.280821	0.301469	0.285301	0.27765	0.297218	0.199013	0.253931	0.297187	0.254836	0.199013	0.27376	0.199013	4	1	5	1	3	5	3	3	2	2	1	0	3	9	0	1	1	1	1	3	2	1	2	0	1	3	1	0	1	0	4.37007	0.9964	3.63064	0.713365	2.8374	4.44113	2.61902	3.04602	2.33851	1.65681	0.836151	0	2.47225	9.02877	0	0.977704	0.987798	0.800589	1.6214	2.58697	1.81	1.49473	2.36767	0	0.718697	2.36612	0.742898	0	1.34689	0	FALSE	FALSE		FALSE	FALSE	FALSE	FALSE	FALSE	FALSE	FALSE	FALSE	FALSE	FALSE	-0.289637	1	-2.63128	0.13346	-0.0551724	1	-1.754	1	0.186865	1	-1.5518	0.871261	-0.434353	0.81548	-1.19895	0.516883	-1.17682	0.364019	-2.34164	0.32639
ENSG00000112541.13	PDE10A	protein_coding	659316	FALSE	FALSE	FALSE	FALSE	FALSE	FALSE			3.33338	3.28141	2.70163	2.69652	2.78314	3.02379	3.01621	2.80683	3.373	2.99359	3.34509	3.39851	3.59111	3.07883	2.85519	3.27097	2.79755	2.73055	3.58001	3.20387	3.39177	4.04392	3.855	3.81448	3.69668	3.56154	3.40731	3.35161	2.11502	2.93215	PDE10A	0.172441	0.169752	0.139759	0.139495	0.143976	0.156425	0.156033	0.145201	0.17449	0.154863	0.173046	0.17581	0.185773	0.159272	0.147703	0.169212	0.144721	0.141255	0.185199	0.165741	0.175461	0.209198	0.199424	0.197328	0.191235	0.184243	0.176265	0.173384	0.109413	0.151684	3	3	1	1	1	2	2	1	3	2	4	4	6	2	1	3	1	1	3	3	4	6	6	6	8	6	5	2	0	1	3.27756	2.9892	0.726128	0.713365	0.9458	1.77645	1.74602	1.01534	3.50776	1.65681	3.3446	3.66083	4.94451	2.00639	1.16548	2.93311	0.987798	0.800589	4.8642	2.58697	3.61999	8.96837	7.10301	6.7392	5.74957	4.73225	3.71449	3.38236	0	1.42726	TRUE	TRUE	9	FALSE	FALSE	FALSE	FALSE	FALSE	FALSE	FALSE	TRUE	TRUE	FALSE	-0.977488	1	-0.565577	0.681786							0.438895	1	1.70245	0.250621	2.77457	0.0121854	2.08214	0.0599833	0.411911	1
ENSG00000223414.2	LINC00473	lincRNA	79246	FALSE	FALSE	FALSE	FALSE	FALSE	FALSE			5.2351	4.37233	3.11777	3.69133	3.68728	4.52017	3.8419	3.29188	4.44861	4.20274	4.2782	4.66172	4.44712	4.91222	4.17931	4.49155	5.41948	4.17239	4.37364	4.2388	4.47913	4.51018	3.38036	4.14676	4.2619	3.3116	4.29223	2.11502	2.11502	3.69159	LINC00473	0.321684	0.268669	0.191579	0.226823	0.226574	0.277753	0.236075	0.202278	0.273356	0.258248	0.262885	0.286451	0.273264	0.301844	0.256808	0.275995	0.333014	0.256383	0.268749	0.260464	0.275231	0.27714	0.207715	0.254808	0.261883	0.20349	0.263747	0.129963	0.129963	0.226839	27	13	3	8	6	17	8	3	12	13	14	19	17	22	9	15	35	13	8	13	16	10	3	9	16	4	16	0	0	4	29.498	12.9532	2.17839	5.70692	5.6748	15.0998	6.98406	3.04602	14.0311	10.7693	11.7061	17.389	14.0094	22.0703	10.4893	14.6656	34.5729	10.4077	12.9712	11.2102	14.48	14.9473	3.5515	10.1088	11.4991	3.15483	11.8864	0	0	5.70902	TRUE	TRUE	1	FALSE	TRUE	FALSE	FALSE	FALSE	FALSE	FALSE	FALSE	FALSE	FALSE	-0.798871	0.50905	-2.98041	0.00768751	-0.144414	1	0.639357	1	0.968738	0.766626	1.31568	0.169585	0.593378	0.584524	0.095496	0.831021	-0.00222487	0.995369	-2.18154	0.0927437
ENSG00000281832.1	LINC00602	lincRNA	2064	FALSE	FALSE	FALSE	FALSE	FALSE	FALSE			4.46036	3.07568	2.11502	2.93201	2.78314	3.21936	3.01621	3.08444	3.15251	3.47483	3.48074	4.06106	3.33668	3.45488	3.37109	3.43886	3.71867	3.32009	3.32726	3.20387	3.22925	2.95073	3.38036	3.13269	3.11282	2.11502	3.52202	2.11502	2.11502	2.11502	LINC00602	0.405074	0.279322	0.192078	0.266274	0.252755	0.292371	0.273922	0.280118	0.286299	0.315572	0.316109	0.368811	0.303025	0.313759	0.30615	0.312305	0.337716	0.301519	0.30217	0.290964	0.293269	0.267975	0.306992	0.2845	0.282695	0.192078	0.319858	0.192078	0.192078	0.192078	13	2	0	2	1	3	2	2	2	5	5	10	4	4	3	4	6	4	2	3	3	1	3	2	3	0	6	0	0	0	14.2027	1.9928	0	1.42673	0.9458	2.66468	1.74602	2.03068	2.33851	4.14202	4.18075	9.15208	3.29634	4.01279	3.49644	3.91082	5.92679	3.20236	3.2428	2.58697	2.715	1.49473	3.5515	2.2464	2.15609	0	4.45739	0	0	0	TRUE	TRUE	1	FALSE	TRUE	FALSE	FALSE	FALSE	FALSE	FALSE	FALSE	FALSE	FALSE	-1.56664	1	-4.15885	0.00884133	0.308492	1	1.75555	1	1.15654	1	1.42516	1	0.786158	1	0.62074	0.780465	0.373243	0.676638	-2.59221	0.281004
ENSG00000216624.2	GAPDHP72	processed_pseudogene	1009	FALSE	FALSE	FALSE	FALSE	FALSE	FALSE			11.7501	11.9982	11.7166	11.2058	11.4862	11.6306	11.2803	11.4863	11.454	11.229	11.4902	11.5017	11.1913	11.4448	11.5476	11.3576	11.4989	11.6398	11.7268	11.6041	11.8194	12.2841	11.9358	12.3163	12.7632	12.8889	12.606	10.2896	10.7975	10.4719	GAPDHP72	1.17752	1.20238	1.17416	1.12297	1.15107	1.16554	1.13043	1.15108	1.14785	1.12529	1.15147	1.15263	1.12151	1.14692	1.15722	1.13818	1.15234	1.16646	1.17518	1.16289	1.18447	1.23103	1.19612	1.23426	1.27904	1.29164	1.26329	1.03116	1.08205	1.04942	3145	4097	4623	3299	3024	3560	2839	2817	2392	2887	3430	3159	2827	2770	2561	2675	2921	3975	2085	3600	3984	3331	3302	4533	9661	9606	8380	735	1315	989	3435.97	4082.25	3356.89	2353.39	2860.1	3162.08	2478.47	2860.21	2796.86	2391.6	2868	2891.14	2329.69	2778.85	2984.79	2615.36	2885.36	3182.34	3380.62	3104.37	3605.51	4978.94	3909.02	5091.47	6943.33	7576.33	6225.49	1243.02	1771.16	1411.56	TRUE	TRUE	5	FALSE	TRUE	FALSE	FALSE	FALSE	FALSE	FALSE	FALSE	TRUE	FALSE	-0.382532	0.0284786	-1.30119	1.88163e-19	-0.0410052	0.608392	-0.046265	0.699833	-0.0599453	0.661783	0.0555859	0.763674	0.276808	0.0707106	0.750737	4.76893e-07	1.31761	1.22728e-20	-0.918657	1.11173e-09
ENSG00000198818.9	SFT2D1	protein_coding	22863	FALSE	FALSE	FALSE	FALSE	FALSE	FALSE			8.93145	9.2608	9.10032	9.35993	8.76546	9.18373	8.78671	8.49965	9.05016	8.69824	8.62235	8.92589	8.7583	8.714	8.8186	8.65332	8.71607	8.6869	8.71581	8.62548	8.63578	8.92316	8.73645	8.76632	8.55684	8.52768	8.79187	8.34366	8.22655	8.46763	SFT2D1	0.616782	0.639526	0.628443	0.646372	0.605319	0.634203	0.606786	0.586963	0.62498	0.600677	0.595436	0.616398	0.604825	0.601766	0.608989	0.597575	0.601908	0.599894	0.60189	0.595652	0.596363	0.616209	0.603316	0.605378	0.590912	0.588899	0.607143	0.576191	0.568104	0.584752	439	607	744	909	451	645	496	348	446	491	461	522	515	410	380	403	417	504	254	448	430	319	353	380	512	457	585	187	216	242	479.616	604.815	540.239	648.449	426.556	572.906	433.012	353.339	521.488	406.746	385.466	477.739	424.404	411.311	442.882	394.015	411.912	403.497	411.835	386.321	389.149	476.819	417.894	426.816	367.973	360.44	434.595	316.251	290.928	345.396	FALSE	FALSE		FALSE	FALSE	FALSE	FALSE	FALSE	FALSE	FALSE	FALSE	FALSE	FALSE	0.0121224	1	-0.777558	8.43466e-07	-0.344522	0.139735	-0.380524	0.0572775	-0.365262	0.0730917	-0.441628	0.0092966	-0.469994	0.00436251	-0.31645	0.0709538	-0.502308	0.00124897	-0.78968	7.14398e-07
ENSG00000233231.1	HNRNPA1P49	processed_pseudogene	903	FALSE	FALSE	FALSE	FALSE	FALSE	FALSE			3.50916	3.59625	3.79114	3.10925	4.24999	3.38059	3.93489	3.96184	4.18217	4.50782	4.14025	4.06106	4.19807	4.30394	4.17931	4.11769	4.28969	3.86615	4.77804	4.5474	3.53188	4.77667	4.37734	3.93544	4.2619	4.51269	4.17179	3.00238	3.65042	4.25546	HNRNPA1P49	0.3574	0.36627	0.386119	0.31667	0.432852	0.344305	0.40076	0.403504	0.425945	0.459111	0.421675	0.41361	0.427564	0.438347	0.425653	0.419377	0.436895	0.393758	0.486632	0.463142	0.359713	0.486493	0.445822	0.400815	0.434065	0.459607	0.424887	0.305786	0.371787	0.433408	4	5	9	3	12	4	9	8	9	18	12	10	13	12	9	10	12	9	12	18	5	13	11	7	16	19	14	1	4	8	4.37007	4.982	6.53516	2.14009	11.3496	3.5529	7.85707	8.12272	10.5233	14.9113	10.0338	9.15208	10.7131	12.0384	10.4893	9.77704	11.8536	7.2053	19.4568	15.5218	4.52499	19.4315	13.0222	7.8624	11.4991	14.9855	10.4006	1.69118	5.38756	11.418	TRUE	TRUE	6	FALSE	FALSE	FALSE	FALSE	FALSE	FALSE	FALSE	TRUE	FALSE	FALSE	-0.0390172	1	0.224256	0.731501	0.737089	1	1.11314	1	1.05603	0.790245	0.828289	0.299845	1.20542	0.0821064	1.29054	0.0466683	1.1916	0.0503785	0.263273	0.825509
ENSG00000060762.18	MPC1	protein_coding	18094	FALSE	FALSE	FALSE	FALSE	FALSE	FALSE			7.96599	7.90539	8.15242	8.14226	7.95897	8.27478	7.83655	7.6177	7.92147	7.64933	7.56356	7.96167	7.47833	7.80908	7.67506	7.58042	7.54963	7.70543	7.22497	7.33252	7.53871	7.65385	7.42563	7.59913	7.46543	7.55152	7.54581	8.74727	8.20036	8.42033	MPC1	0.563237	0.558952	0.576419	0.5757	0.562741	0.58507	0.554085	0.538611	0.560089	0.540848	0.534784	0.562932	0.528757	0.552143	0.542667	0.535975	0.533799	0.544815	0.510843	0.518447	0.533027	0.541168	0.525031	0.537299	0.527845	0.533932	0.533528	0.618478	0.579809	0.595361	221	232	380	384	254	339	252	185	200	232	216	263	206	215	168	187	181	250	87	177	196	129	138	165	234	227	240	249	212	234	241.447	231.165	275.929	273.932	240.233	301.109	219.998	187.838	233.851	192.19	180.609	240.7	169.761	215.687	195.801	182.831	178.791	200.147	141.062	152.631	177.38	192.82	163.369	185.328	168.175	179.037	178.296	421.104	285.541	333.978	FALSE	FALSE		FALSE	FALSE	FALSE	FALSE	FALSE	FALSE	FALSE	FALSE	FALSE	FALSE	0.121273	0.459532	0.468512	0.00292277	-0.351758	0.290837	-0.426794	0.0592134	-0.495273	0.0258349	-0.535581	0.00125485	-0.77909	1.12439e-06	-0.592344	0.000279756	-0.629999	3.16059e-05	0.347239	0.0449648
ENSG00000261420.1	RP1-168L15.5	antisense	1635	FALSE	FALSE	FALSE	FALSE	FALSE	FALSE			3.33338	2.80046	2.11502	2.11502	2.78314	2.11502	2.11502	2.80683	3.15251	2.99359	2.74386	3.03704	2.73938	3.07883	2.11502	2.11502	3.07167	2.73055	3.32726	3.01085	2.76882	3.52594	3.38036	2.84192	3.50055	3.56154	3.27815	2.11502	3.22509	2.93215	RP1-168L15.5	0.312259	0.262337	0.198127	0.198127	0.260714	0.198127	0.198127	0.262933	0.295315	0.280428	0.257034	0.284498	0.256614	0.288413	0.198127	0.198127	0.287742	0.255787	0.311685	0.282045	0.259372	0.330297	0.316659	0.26622	0.327918	0.333631	0.307084	0.198127	0.302114	0.274673	3	1	0	0	1	0	0	1	2	2	1	2	1	2	0	0	2	1	2	2	1	3	3	1	6	6	4	0	2	1	3.27756	0.9964	0	0	0.9458	0	0	1.01534	2.33851	1.65681	0.836151	1.83042	0.824085	2.00639	0	0	1.9756	0.800589	3.2428	1.72465	0.904999	4.48419	3.5515	1.1232	4.31218	4.73225	2.97159	0	2.69378	1.42726	TRUE	TRUE	9	FALSE	FALSE	FALSE	FALSE	FALSE	FALSE	FALSE	TRUE	TRUE	FALSE	-2.04356	1	0.158203	0.93421							1.56167	1	2.53798	0.199834	3.23592	0.0809991	3.69921	0.021056	2.20177	0.34157
ENSG00000071242.11	RPS6KA2	protein_coding	497087	FALSE	FALSE	FALSE	FALSE	FALSE	FALSE			8.7197	9.78217	9.32765	9.22369	9.68305	9.23354	10.0097	9.76429	9.78285	10.1593	9.79893	9.75854	10.1497	9.70957	9.92555	10.1997	9.8211	9.86252	9.91963	9.61606	9.86379	9.11038	9.13309	9.26745	9.07806	9.28864	8.99669	10.1655	10.2569	10.3431	RPS6KA2	0.460796	0.516942	0.492923	0.487429	0.511704	0.48795	0.528968	0.515998	0.516978	0.536873	0.517828	0.515694	0.536367	0.513106	0.524519	0.539007	0.518999	0.521188	0.524206	0.508164	0.521255	0.481441	0.482642	0.489742	0.479733	0.490862	0.475433	0.537201	0.542027	0.546583	378	875	873	826	860	668	1171	848	746	1370	1055	937	1368	826	827	1194	907	1152	592	900	1020	364	467	541	740	782	676	674	902	904	412.972	871.85	633.91	589.239	813.388	593.335	1022.29	861.009	872.264	1134.91	882.139	857.55	1127.35	828.64	963.852	1167.38	895.933	922.279	959.868	776.092	923.099	544.081	552.851	607.651	531.836	616.77	502.199	1139.85	1214.9	1290.24	FALSE	FALSE		FALSE	FALSE	FALSE	FALSE	FALSE	FALSE	FALSE	FALSE	FALSE	FALSE	0.0535637	0.826135	0.926926	3.41997e-05	0.451107	0.0890068	0.503259	0.0246104	0.527953	0.0143993	0.58279	0.0176829	0.416978	0.102738	-0.222613	0.424476	-0.272727	0.280244	0.873363	0.000133437
ENSG00000235272.1	FAM103A2P	processed_pseudogene	353	FALSE	FALSE	FALSE	FALSE	FALSE	FALSE			7.00781	6.98968	7.21607	7.16349	6.82632	7.09203	6.85651	6.67088	6.87338	6.57667	6.62612	7.05519	6.79026	6.71138	6.9665	6.87072	6.77146	7.00682	6.78976	6.85087	6.93712	6.80261	6.67247	6.91682	6.72124	6.87462	6.73539	7.70136	6.94248	7.59008	FAM103A2P	0.828002	0.825859	0.852608	0.846395	0.806558	0.837952	0.810125	0.788192	0.812118	0.77706	0.782903	0.833599	0.802297	0.792977	0.82312	0.811803	0.800075	0.827884	0.802238	0.809458	0.819649	0.803756	0.788379	0.81725	0.794142	0.812265	0.795814	0.909947	0.820282	0.896799	110	119	193	189	111	144	123	92	93	105	108	136	124	96	100	111	102	150	63	124	126	69	79	100	135	138	132	118	85	129	120.177	118.572	140.143	134.826	104.984	127.905	107.38	93.4113	108.741	86.9824	90.3043	124.468	102.186	96.3069	116.548	108.525	100.755	120.088	102.148	106.928	114.03	103.136	93.5229	112.32	97.0241	108.842	98.0626	199.559	114.486	184.116	FALSE	FALSE		FALSE	FALSE	FALSE	FALSE	FALSE	FALSE	FALSE	FALSE	FALSE	FALSE	-0.0417972	0.754251	0.375718	0.0489649	-0.255225	1	-0.306874	0.385719	-0.239779	0.430587	-0.16238	0.470859	-0.179182	0.444394	-0.254818	0.215939	-0.273386	0.188725	0.417515	0.0375394
ENSG00000235008.1	RP3-497J21.1	processed_pseudogene	1745	FALSE	FALSE	FALSE	FALSE	FALSE	FALSE			7.71148	5.58886	8.02546	5.50287	5.33471	4.46097	5.62395	5.64146	5.26971	6.33095	5.01489	4.49007	6.11636	5.09585	4.91583	5.18995	4.79408	4.88981	5.22291	4.16731	4.75345	4.51018	4.19318	2.84192	3.69668	3.66769	3.52202	3.00238	3.45921	4.25546	RP3-497J21.1	0.716081	0.518977	0.745237	0.510991	0.495376	0.414241	0.522234	0.52386	0.48934	0.587886	0.465677	0.416943	0.567959	0.473196	0.456479	0.481934	0.445173	0.454063	0.484994	0.386972	0.441401	0.418811	0.389375	0.263898	0.34327	0.340578	0.327052	0.278799	0.321219	0.395158	184	40	347	52	34	16	47	41	26	87	29	16	74	26	19	29	20	27	18	12	21	10	9	1	8	7	6	1	3	8	201.023	39.856	251.967	37.095	32.1572	14.2116	41.0314	41.629	30.4006	72.0711	24.2484	14.6433	60.9823	26.0831	22.1441	28.3534	19.756	21.6159	29.1852	10.3479	19.005	14.9473	10.6545	1.1232	5.74957	5.52096	4.45739	1.69118	4.04067	11.418	TRUE	TRUE	2	TRUE	TRUE	FALSE	FALSE	FALSE	FALSE	FALSE	TRUE	TRUE	TRUE	-2.5662	5.44998e-05	-4.7185	7.43529e-12	0.52112	1	0.271876	1	0.339148	1	-0.242753	0.839052	-0.563866	0.399097	-1.71443	0.0162861	-2.38668	0.00047818	-2.15231	0.00583258
ENSG00000249141.1	RP11-514O12.4	protein_coding	98030	FALSE	FALSE	FALSE	FALSE	FALSE	FALSE			7.09118	7.81888	6.79284	7.60552	7.58535	7.54077	7.26992	7.82578	7.1716	7.12326	7.64421	7.46725	7.25508	7.93865	7.4042	7.10417	7.75499	7.36339	7.09399	7.70482	7.39864	6.93203	7.50303	7.16307	6.91439	7.30022	7.0014	7.31344	6.8443	6.85232	RP11-514O12.4	0.427671	0.471558	0.409678	0.458691	0.457474	0.454786	0.43845	0.471975	0.432521	0.429606	0.461024	0.450351	0.437556	0.478782	0.446549	0.428454	0.467705	0.444088	0.42784	0.46468	0.446213	0.418073	0.45251	0.432006	0.417008	0.440278	0.422256	0.441075	0.412781	0.413265	117	218	141	261	194	200	167	215	116	158	229	184	175	236	138	132	210	195	79	232	177	76	146	120	156	189	161	89	79	75	127.825	217.215	102.384	186.188	183.485	177.645	145.792	218.298	135.634	130.888	191.479	168.398	144.215	236.754	160.836	129.057	207.438	156.115	128.091	200.059	160.185	113.599	172.84	134.784	112.117	149.066	119.607	150.515	106.404	107.044	FALSE	FALSE		FALSE	FALSE	FALSE	FALSE	FALSE	FALSE	FALSE	FALSE	FALSE	FALSE	0.351634	0.160828	-0.246134	0.366429	-0.17286	1	-0.195119	0.607013	-0.0667483	0.874626	-0.185369	0.485288	-0.187547	0.433895	-0.405007	0.0981152	-0.546978	0.0153459	-0.597768	0.0145543
ENSG00000026297.15	RNASET2	protein_coding	27687	FALSE	FALSE	FALSE	FALSE	FALSE	FALSE			8.06351	8.52869	7.6247	8.5016	8.35465	8.28714	8.02247	8.79177	7.92841	7.95899	8.41884	8.1267	7.91276	8.64698	8.28368	7.83646	8.46496	8.11267	7.60754	8.39357	8.20251	7.55406	8.31637	8.15434	7.78054	8.17288	7.91801	8.26651	7.73676	7.73249	RNASET2	0.546422	0.577945	0.516686	0.57611	0.566151	0.561577	0.543641	0.595773	0.537267	0.53934	0.570501	0.550704	0.536207	0.585961	0.561342	0.531036	0.573627	0.549753	0.515524	0.568789	0.555842	0.5119	0.563557	0.552577	0.527247	0.553834	0.536562	0.560179	0.52428	0.523991	237	362	260	496	337	342	288	428	201	290	399	296	282	391	260	225	349	335	115	380	316	120	262	246	294	355	314	177	152	143	258.927	360.697	188.793	353.829	318.735	303.773	251.426	434.566	235.02	240.237	333.624	270.902	232.392	392.25	303.025	219.983	344.742	268.197	186.461	327.683	285.98	179.367	310.165	276.307	211.297	279.991	233.27	299.339	204.727	204.097	FALSE	FALSE		FALSE	FALSE	FALSE	FALSE	FALSE	FALSE	FALSE	FALSE	FALSE	FALSE	0.319714	0.337128	-0.140211	0.651123	-0.149791	1	-0.25188	0.325516	-0.131631	0.626938	-0.266421	0.366779	-0.318142	0.276819	-0.383323	0.176485	-0.457055	0.0849917	-0.459924	0.117121
ENSG00000213066.11	FGFR1OP	protein_coding	53531	FALSE	FALSE	FALSE	FALSE	FALSE	FALSE			8.30695	8.52479	8.58232	8.22027	8.51619	8.27064	8.22971	8.27214	8.32025	8.29212	8.30519	8.48102	8.37351	8.39941	8.21742	8.44242	8.39471	8.22117	8.44751	8.50736	8.22451	8.59538	8.37414	8.27436	8.27155	7.95167	8.49781	8.00671	7.94829	8.1929	FGFR1OP	0.528833	0.542701	0.546363	0.523314	0.542153	0.526521	0.523916	0.526616	0.529679	0.527889	0.52872	0.539914	0.53307	0.534719	0.523133	0.537457	0.534419	0.523372	0.537781	0.541591	0.523585	0.547194	0.53311	0.526758	0.526579	0.506215	0.540983	0.509719	0.506	0.521572	282	361	516	406	378	338	334	296	266	368	368	381	392	328	248	347	332	362	210	412	321	253	273	268	418	303	475	147	177	199	308.09	359.7	374.682	289.626	357.512	300.22	291.585	300.541	311.022	304.853	307.703	348.694	323.041	329.049	289.039	339.263	327.949	289.813	340.494	355.277	290.505	378.166	323.187	301.018	300.415	238.979	352.877	248.603	238.4	284.024	FALSE	FALSE		FALSE	FALSE	FALSE	FALSE	FALSE	FALSE	FALSE	FALSE	FALSE	FALSE	-0.142462	0.563076	-0.437624	0.013133	-0.0726304	1	0.0132158	0.879168	-0.0156642	0.909495	0.0154033	0.911529	0.0584018	0.78335	0.0798039	0.766625	-0.0837883	0.730035	-0.295162	0.118405
ENSG00000272980.3	RP11-517H2.6	processed_transcript	139736	FALSE	FALSE	FALSE	FALSE	FALSE	FALSE			7.46602	7.4753	7.6033	7.05146	7.37938	7.1014	7.16842	7.01507	7.19483	7.38893	7.11861	7.51136	7.3602	7.30398	7.20191	7.41661	7.09741	7.11086	7.31593	7.52053	7.18179	7.68564	7.54023	7.32354	7.50022	7.18755	7.60208	6.71263	7.26685	7.32044	RP11-517H2.6	0.436805	0.437348	0.444837	0.412551	0.431736	0.415472	0.419394	0.410422	0.420939	0.432294	0.41648	0.439458	0.430614	0.427324	0.421353	0.433914	0.415239	0.416026	0.428024	0.439994	0.420176	0.449654	0.441147	0.428469	0.438806	0.420513	0.444765	0.392727	0.425152	0.428288	154	170	256	174	167	145	155	119	118	192	156	190	189	149	119	166	130	162	93	203	151	132	150	135	240	174	250	57	108	106	168.248	169.388	185.889	124.126	157.949	128.793	135.316	120.826	137.972	159.054	130.44	173.89	155.752	149.476	138.692	162.299	128.414	129.695	150.79	175.052	136.655	197.304	177.575	151.632	172.487	137.235	185.725	96.3972	145.464	151.289	FALSE	FALSE		FALSE	FALSE	FALSE	FALSE	FALSE	FALSE	FALSE	FALSE	FALSE	FALSE	-0.355165	0.157138	-0.404531	0.0659704	-0.0659263	1	0.16149	0.730072	0.10414	0.834567	0.0336648	0.8777	0.178434	0.414266	0.355937	0.105043	0.273132	0.22734	-0.0493662	0.875302
ENSG00000198221.8	MLLT4-AS1	lincRNA	2833	FALSE	FALSE	FALSE	FALSE	FALSE	FALSE			2.83213	3.07568	2.11502	2.93201	3.05181	2.11502	2.75735	2.80683	2.11502	2.99359	3.34509	2.77244	2.73938	2.11502	2.11502	2.11502	2.11502	2.97915	2.98443	2.11502	2.76882	4.04392	3.15869	3.67983	4.88707	3.76479	3.96676	3.00238	3.22509	2.11502	MLLT4-AS1	0.246957	0.268194	0.184426	0.255666	0.266113	0.184426	0.240436	0.24475	0.184426	0.261036	0.291686	0.241752	0.238869	0.184426	0.184426	0.184426	0.184426	0.259777	0.260237	0.184426	0.241436	0.352623	0.275432	0.320875	0.426144	0.328284	0.345895	0.261803	0.281223	0.184426	1	2	0	2	2	0	1	1	0	2	4	1	1	0	0	0	0	2	1	0	1	6	2	5	30	8	11	1	2	0	1.09252	1.9928	0	1.42673	1.8916	0	0.873008	1.01534	0	1.65681	3.3446	0.915208	0.824085	0	0	0	0	1.60118	1.6214	0	0.904999	8.96837	2.36767	5.616	21.5609	6.30966	8.17188	1.69118	2.69378	0	TRUE	TRUE	5	FALSE	FALSE	FALSE	FALSE	FALSE	FALSE	FALSE	TRUE	TRUE	FALSE	0.159401	1	0.624486	0.80437							-0.704288	1	-0.488129	1	2.41486	0.0661167	3.43508	0.00268868	0.465085	1
ENSG00000130396.20	MLLT4	protein_coding	145101	FALSE	FALSE	FALSE	FALSE	FALSE	FALSE			9.13019	8.45276	9.01784	8.02859	8.75286	8.1983	8.62702	8.71715	8.96496	8.92664	8.81948	8.98442	9.14182	8.85821	8.87699	9.59653	9.46961	9.17655	9.70098	9.67508	9.35093	10.3023	9.76762	9.41005	10.4572	10.2397	9.86659	7.74752	8.27128	8.30133	MLLT4	0.532475	0.492967	0.525923	0.468229	0.510469	0.478127	0.50313	0.508387	0.522839	0.520604	0.514355	0.523974	0.533153	0.516613	0.517708	0.559672	0.55227	0.535179	0.565764	0.564253	0.545349	0.600834	0.56965	0.548797	0.609865	0.59718	0.575422	0.451838	0.482383	0.484136	505	343	702	354	447	321	443	406	420	577	530	544	675	454	396	783	709	712	508	938	712	839	729	598	1944	1522	1245	122	223	215	551.722	341.765	509.742	252.531	422.772	285.12	386.743	412.228	491.087	477.989	443.16	497.873	556.257	455.451	461.53	765.542	700.349	570.02	823.671	808.86	644.359	1254.08	863.015	671.674	1397.15	1200.41	924.908	206.324	300.357	306.86	TRUE	TRUE	9	FALSE	FALSE	FALSE	FALSE	FALSE	TRUE	TRUE	TRUE	TRUE	FALSE	-0.546975	0.0710992	-0.773839	0.00407478	0.426463	0.150898	0.56369	0.0326998	0.620909	0.0130984	1.07639	4.97918e-05	1.23916	1.05262e-06	1.52036	6.02781e-10	1.86446	7.16069e-15	-0.226864	0.497948
ENSG00000230711.2	CTAGE13P	processed_pseudogene	2445	FALSE	FALSE	FALSE	FALSE	FALSE	FALSE			5.6059	5.75894	5.73693	5.69535	6.046	5.72026	5.51707	5.6994	6.13684	5.482	6.04602	6.06516	5.78914	6.20196	5.81029	5.65341	5.85122	5.77493	6.4034	5.50239	6.14657	6.52615	5.88879	5.73442	6.41523	6.02598	6.54153	6.11427	5.5646	6.06395	CTAGE13P	0.498054	0.51165	0.509695	0.506001	0.537154	0.508214	0.490161	0.50636	0.545225	0.487046	0.537155	0.538856	0.514333	0.55101	0.516213	0.502275	0.519849	0.513071	0.568907	0.488857	0.546089	0.579813	0.523187	0.509472	0.569958	0.535375	0.581179	0.54322	0.494384	0.538749	37	46	62	61	61	50	43	43	53	44	69	64	57	65	41	43	50	58	47	43	69	56	43	40	107	72	114	36	29	41	40.4232	45.8344	45.02	43.5153	57.6938	44.4113	37.5393	43.6596	61.9705	36.4498	57.6944	58.5733	46.9728	65.2078	47.7847	42.0413	49.3899	46.4342	76.2058	37.0799	62.4449	83.7048	50.9049	44.928	76.9005	56.787	84.6904	60.8825	39.0598	58.5175	FALSE	FALSE		FALSE	FALSE	FALSE	FALSE	FALSE	FALSE	FALSE	FALSE	FALSE	FALSE	0.14746	0.654466	0.258614	0.478285	-0.0462014	1	0.0387736	1	0.125019	0.967694	-0.0777985	0.838865	0.235785	0.483722	0.287573	0.399014	0.581597	0.0882158	0.111154	0.760257
ENSG00000279810.1	RP3-495K2.4	TEC	669	FALSE	FALSE	FALSE	FALSE	FALSE	FALSE			2.11502	3.07568	2.70163	2.69652	3.68728	3.75387	3.37034	3.08444	3.15251	2.11502	3.34509	2.77244	3.18052	3.28518	3.37109	2.11502	2.79755	3.32009	2.11502	3.62222	2.76882	2.95073	2.11502	2.11502	2.11502	2.9729	2.11502	3.00238	3.22509	3.69159	RP3-495K2.4	0.225341	0.327693	0.28784	0.287296	0.392855	0.399949	0.359087	0.328626	0.335878	0.225341	0.356396	0.295384	0.338863	0.350014	0.359167	0.225341	0.29806	0.353734	0.225341	0.385923	0.294999	0.314381	0.225341	0.225341	0.225341	0.316742	0.225341	0.319884	0.343612	0.393314	0	2	1	1	6	7	4	2	2	0	4	1	3	3	3	0	1	4	0	6	1	1	0	0	0	2	0	1	2	4	0	1.9928	0.726128	0.713365	5.6748	6.21758	3.49203	2.03068	2.33851	0	3.3446	0.915208	2.47225	3.00959	3.49644	0	0.987798	3.20236	0	5.17394	0.904999	1.49473	0	0	0	1.57742	0	1.69118	2.69378	5.70902	TRUE	TRUE		FALSE	FALSE	FALSE	FALSE	FALSE	FALSE	FALSE	TRUE	TRUE	FALSE	2.17126	1	2.0041	0.315306	-0.346744	1	-1.57084	1	-0.291002	1	-1.43433	0.778363	-0.999912	0.534602	-2.95672	0.10335	-2.98141	0.0462226	-0.167166	1
ENSG00000229720.1	RP3-495K2.2	lincRNA	1445	FALSE	FALSE	FALSE	FALSE	FALSE	FALSE			3.66017	4.80322	3.39353	4.25512	4.52231	3.94886	3.93489	4.23545	3.84538	3.89301	3.8088	3.53926	3.88888	3.72997	4.36261	3.27097	3.71867	3.57156	2.98443	3.20387	3.65594	2.11502	2.11502	2.84192	3.11282	2.11502	2.70827	4.15007	4.74528	4.1365	RP3-495K2.2	0.348692	0.457586	0.32329	0.405371	0.430826	0.376194	0.374864	0.403497	0.366336	0.370874	0.362852	0.337173	0.37048	0.355341	0.415611	0.311615	0.354265	0.34025	0.284317	0.305222	0.348289	0.201491	0.201491	0.27074	0.296548	0.201491	0.258008	0.395363	0.452066	0.39407	5	20	5	16	16	9	9	11	6	9	8	5	9	6	11	3	6	6	1	3	6	0	0	1	3	0	1	6	14	7	5.46259	19.928	3.63064	11.4138	15.1328	7.99403	7.85707	11.1687	7.01553	7.45564	6.68921	4.57604	7.41676	6.01918	12.8203	2.93311	5.92679	4.80354	1.6214	2.58697	5.42999	0	0	1.1232	2.15609	0	0.742898	10.1471	18.8565	9.99079	TRUE	TRUE	8	FALSE	FALSE	FALSE	FALSE	FALSE	TRUE	TRUE	TRUE	TRUE	FALSE	0.349072	1	0.515815	0.469858	-0.407021	1	-0.878713	1	-0.396688	1	-1.32853	0.179288	-1.74825	0.0449477	-4.65478	0.00108703	-3.4946	0.000210274	0.166742	0.886782
ENSG00000223485.1	RP11-417E7.1	lincRNA	4832	FALSE	FALSE	FALSE	FALSE	FALSE	FALSE			2.83213	3.59625	2.11502	2.69652	3.90471	3.21936	3.37034	3.08444	2.85636	3.33969	3.60102	3.87871	3.69906	3.07883	3.37109	3.58339	3.59035	3.45334	3.58001	3.92499	3.96407	2.95073	3.9782	3.34941	3.60292	4.01613	3.72068	3.60871	3.95768	2.11502	RP11-417E7.1	0.231413	0.29385	0.172818	0.220333	0.319054	0.263054	0.275391	0.25203	0.233393	0.272886	0.294239	0.316929	0.30225	0.251572	0.275452	0.292799	0.293368	0.282172	0.292523	0.320711	0.323904	0.241104	0.325059	0.273681	0.294395	0.328158	0.304017	0.294868	0.323382	0.172818	1	5	0	1	8	3	4	2	1	4	6	8	7	2	3	5	5	5	3	9	9	1	7	3	7	11	8	3	6	0	1.09252	4.982	0	0.713365	7.5664	2.66468	3.49203	2.03068	1.16925	3.31362	5.0169	7.32167	5.76859	2.00639	3.49644	4.88852	4.93899	4.00295	4.8642	7.76092	8.14499	1.49473	8.28684	3.3696	5.03088	8.67579	5.94319	5.07354	8.08134	0	FALSE	FALSE		FALSE	FALSE	FALSE	FALSE	FALSE	FALSE	FALSE	FALSE	FALSE	FALSE	0.894455	1	1.22902	0.295847	-0.558905	1	0.608825	1	0.193702	1	0.513959	1	1.12038	0.511755	0.377373	0.69417	0.988342	0.234441	0.334563	1
ENSG00000261039.2	RP11-417E7.2	lincRNA	7436	FALSE	FALSE	FALSE	FALSE	FALSE	FALSE			3.11924	3.45063	3.26561	3.25595	3.56108	3.21936	3.01621	3.46242	3.373	3.33969	3.18795	3.39851	3.69906	3.45488	3.1509	3.27097	3.59035	3.16587	3.96026	3.20387	3.76778	3.52594	4.09025	3.5272	3.93986	3.15836	3.27815	2.11502	3.81394	3.25615	RP11-417E7.2	0.242548	0.268316	0.253929	0.253178	0.276905	0.250333	0.234537	0.269233	0.26228	0.25969	0.247891	0.264264	0.287634	0.268646	0.24501	0.254346	0.279181	0.246173	0.307944	0.249129	0.292978	0.274172	0.318052	0.27427	0.306358	0.24559	0.254904	0.164461	0.296567	0.253194	2	4	4	4	5	3	2	4	3	4	3	4	7	4	2	3	5	3	5	3	7	3	8	4	11	3	4	0	5	2	2.18504	3.9856	2.90451	2.85346	4.729	2.66468	1.74602	4.06136	3.50776	3.31362	2.50845	3.66083	5.76859	4.01279	2.33096	2.93311	4.93899	2.40177	8.107	2.58697	6.33499	4.48419	9.47068	4.4928	7.90566	2.36612	2.97159	0	6.73445	2.85451	FALSE	FALSE		FALSE	FALSE	FALSE	FALSE	FALSE	FALSE	FALSE	FALSE	FALSE	FALSE	0.134831	1	0.12386	0.88869	-0.149733	1	-0.0904644	1	0.277644	1	0.00463171	1	0.715196	0.909659	0.871094	0.368421	0.414867	0.563781	-0.0109717	1
ENSG00000226445.1	XXyac-YX65C7_A.2	antisense	26311	FALSE	FALSE	FALSE	FALSE	FALSE	FALSE			3.79344	4.29767	3.39353	5.07851	4.17206	4.33404	4.98377	5.27197	5.02872	5.42696	4.93674	4.95129	4.75065	4.51678	4.73369	4.67398	4.43465	4.84941	4.86281	3.8324	5.24927	4.29775	4.19318	4.62958	4.56577	3.76479	4.45437	4.2885	4.0864	3.85864	XXyac-YX65C7_A.2	0.258349	0.292689	0.231114	0.345868	0.284135	0.295166	0.339416	0.359043	0.342477	0.369599	0.336213	0.337204	0.323539	0.307612	0.322385	0.318318	0.302018	0.330265	0.331178	0.261003	0.357498	0.292695	0.285574	0.315294	0.310948	0.256398	0.303362	0.292065	0.278301	0.262789	6	12	5	36	11	14	27	30	21	42	27	25	23	15	16	18	14	26	13	8	33	8	9	15	22	8	19	7	7	5	6.55511	11.9568	3.63064	25.6811	10.4038	12.4352	23.5712	30.4602	24.5544	34.793	22.5761	22.8802	18.9539	15.048	18.6477	17.5987	13.8292	20.8153	21.0782	6.89859	29.865	11.9578	10.6545	16.848	15.8113	6.30966	14.1151	11.8383	9.42823	7.13628	FALSE	FALSE		FALSE	FALSE	FALSE	FALSE	FALSE	FALSE	FALSE	FALSE	FALSE	FALSE	1.1338	0.158839	0.371215	0.616144	0.725787	1	0.720274	0.564553	0.11932	1	0.122207	0.925938	0.228461	0.653121	-0.269644	0.58177	-0.431657	0.39915	-0.762583	0.260796
ENSG00000186340.14	THBS2	protein_coding	38264	FALSE	FALSE	FALSE	FALSE	FALSE	FALSE			11.8581	13.4544	11.0933	13.88	13.8256	13.4683	14.1323	13.8747	13.7958	14.2646	13.8691	13.7553	14.2178	13.8072	13.8476	14.1286	13.7543	13.7653	13.7965	13.3971	13.5714	13.4492	12.949	13.0922	13.3053	12.4406	12.7612	11.176	13.0041	12.4667	THBS2	0.778923	0.883783	0.728688	0.911736	0.908161	0.884694	0.92831	0.911391	0.906209	0.936997	0.911022	0.903548	0.933926	0.906953	0.909608	0.928065	0.903477	0.904205	0.90625	0.880016	0.891463	0.883441	0.850579	0.859987	0.873988	0.817184	0.838243	0.734119	0.8542	0.818903	3390	11257	2997	21122	15341	12750	20560	14786	12156	23748	17885	15100	23111	14280	12641	18311	13980	17382	8770	12500	13441	7477	6672	7767	14073	7037	9333	1363	6093	3960	3703.64	11216.5	2176.21	15067.7	14509.5	11324.9	17949	15012.8	14213.5	19672.9	14954.6	13819.6	19045.4	14325.6	14732.8	17902.7	13809.4	13915.8	14219.7	10779	12164.1	11176.1	7898.54	8723.9	10114.2	5550.14	6933.47	2305.08	8206.6	5651.93	TRUE	FALSE		TRUE	FALSE	FALSE	FALSE	FALSE	FALSE	FALSE	FALSE	TRUE	TRUE	1.30998	0.0268271	-0.0103123	1	0.198943	0.208207	0.224205	0.136468	0.218277	0.126695	0.16713	0.769398	-0.122049	0.888538	-0.544822	0.429032	-0.845027	0.132658	-1.32029	0.0157395
ENSG00000226194.5	RP1-137D17.1	lincRNA	18387	FALSE	FALSE	FALSE	FALSE	FALSE	FALSE			2.11502	3.07568	2.11502	2.93201	2.78314	2.11502	3.50842	3.60914	2.85636	3.18319	2.99757	3.53926	2.73938	3.07883	3.70639	2.11502	3.07167	2.97915	2.11502	3.36309	2.76882	2.11502	2.86087	2.11502	2.11502	2.11502	2.11502	3.99483	2.90939	2.11502	RP1-137D17.1	0.149298	0.217111	0.149298	0.206969	0.196461	0.149298	0.247658	0.254768	0.201629	0.2247	0.211597	0.249835	0.193371	0.217334	0.261632	0.149298	0.216828	0.210297	0.149298	0.237399	0.19545	0.149298	0.201948	0.149298	0.149298	0.149298	0.149298	0.281993	0.205373	0.149298	0	2	0	2	1	0	5	5	1	3	2	5	1	2	5	0	2	2	0	4	1	0	1	0	0	0	0	5	1	0	0	1.9928	0	1.42673	0.9458	0	4.36504	5.0767	1.16925	2.48521	1.6723	4.57604	0.824085	2.00639	5.8274	0	1.9756	1.60118	0	3.4493	0.904999	0	1.18383	0	0	0	0	8.4559	1.34689	0	FALSE	FALSE		FALSE	FALSE	FALSE	FALSE	FALSE	FALSE	FALSE	FALSE	FALSE	FALSE	0.497245	1	2.50403	0.309778	2.13408	1	1.75469	1	1.67675	1	0.561141	1	0.837229	0.732625	-0.831487	0.954517	-2.53342	0.262698	2.00678	0.44517
ENSG00000184465.15	WDR27	protein_coding	244836	FALSE	FALSE	FALSE	FALSE	FALSE	FALSE			7.3644	7.29469	7.21607	7.35811	7.93686	7.26876	7.82549	8.28628	8.03519	8.1853	8.05143	8.26621	8.13209	8.03563	8.32097	7.83646	7.85073	7.93994	7.55872	7.68682	8.04331	8.11711	7.79995	7.76482	8.15632	8.37151	8.20633	7.8881	7.65231	7.97282	WDR27	0.411385	0.407492	0.4031	0.411034	0.443364	0.406043	0.437143	0.462883	0.448857	0.457242	0.449764	0.461762	0.45427	0.448881	0.464821	0.437756	0.438553	0.443536	0.422241	0.429396	0.449311	0.453433	0.435716	0.433754	0.455623	0.467644	0.458417	0.44064	0.427469	0.445373	143	149	193	218	250	164	250	299	217	341	307	327	330	253	267	225	225	296	111	229	282	180	181	186	385	409	386	135	143	170	156.23	148.464	140.143	155.514	236.45	145.669	218.252	303.587	253.728	282.486	256.698	299.273	271.948	253.809	311.183	219.983	222.255	236.974	179.975	197.472	255.21	269.051	214.274	208.915	276.698	322.582	286.759	228.309	192.605	242.633	FALSE	FALSE		FALSE	FALSE	FALSE	FALSE	FALSE	FALSE	FALSE	FALSE	FALSE	FALSE	0.269862	0.355925	0.577643	0.00638554	0.526399	0.143627	0.648752	0.017165	0.643447	0.0134235	0.34348	0.131868	0.245667	0.284875	0.367864	0.102945	0.725533	0.000189113	0.307781	0.217266
ENSG00000185127.6	C6orf120	protein_coding	2666	FALSE	FALSE	FALSE	FALSE	FALSE	FALSE			10.1801	10.2764	10.1062	10.239	10.2017	10.283	10.0894	9.97254	10.2922	10.0598	9.95657	10.2368	10.0512	10.0027	10.0827	9.82365	9.86913	9.90048	9.59002	9.63182	9.63168	9.43094	9.35798	9.08553	8.9286	8.91951	9.12509	9.70963	9.73664	9.75893	C6orf120	0.894525	0.902982	0.888028	0.899703	0.896423	0.903569	0.886551	0.876286	0.904376	0.883955	0.874882	0.899506	0.883199	0.878932	0.885962	0.863203	0.867199	0.869954	0.842674	0.846347	0.846334	0.828696	0.822284	0.798345	0.784555	0.783756	0.801821	0.853185	0.855558	0.857516	1054	1236	1506	1682	1236	1393	1238	981	1065	1278	1178	1309	1277	1014	923	918	938	1183	470	910	867	456	547	476	666	603	740	490	627	601	1151.51	1231.55	1093.55	1199.88	1169.01	1237.3	1080.78	996.049	1245.26	1058.7	984.986	1198.01	1052.36	1017.24	1075.74	897.532	926.555	947.097	762.058	784.715	784.634	681.596	647.558	534.643	478.652	475.591	549.745	828.678	844.5	857.78	TRUE	TRUE	8	FALSE	FALSE	FALSE	FALSE	FALSE	FALSE	FALSE	TRUE	TRUE	FALSE	0.0525349	0.682739	-0.457736	5.04818e-05	-0.130987	0.448007	-0.169401	0.220807	-0.20932	0.136201	-0.379871	0.00139238	-0.628124	1.58887e-08	-0.95384	1.94007e-18	-1.26263	3.46046e-33	-0.51027	7.32594e-06
ENSG00000130024.14	PHF10	protein_coding	21661	FALSE	FALSE	FALSE	FALSE	FALSE	FALSE			9.23331	9.72895	9.26262	9.8933	9.75271	9.83143	9.78406	9.63945	10.0512	9.81113	9.92961	10.0514	10.1612	10.2038	10.0497	10.4226	10.2903	10.3219	10.7215	10.2661	10.3292	11.2299	10.3353	10.4858	11.0699	9.9817	10.6072	9.79176	9.43361	9.82625	PHF10	0.641077	0.67549	0.643112	0.686901	0.67714	0.682605	0.679316	0.669275	0.697862	0.681196	0.689421	0.697877	0.705502	0.70846	0.697761	0.723653	0.714468	0.716659	0.7444	0.712785	0.717169	0.779698	0.71759	0.72804	0.768592	0.693038	0.736465	0.67985	0.654984	0.682245	543	843	834	1321	903	1016	1000	777	900	1074	1156	1150	1379	1167	902	1395	1259	1588	1036	1418	1412	1601	1084	1269	2979	1271	2088	519	507	630	593.238	839.965	605.591	942.355	854.057	902.437	873.008	788.92	1052.33	889.706	966.59	1052.49	1136.41	1170.73	1051.26	1363.9	1243.64	1271.34	1679.77	1222.78	1277.86	2393.06	1283.28	1425.34	2141	1002.45	1551.17	877.722	682.874	899.171	FALSE	FALSE		FALSE	FALSE	FALSE	FALSE	FALSE	FALSE	FALSE	FALSE	FALSE	FALSE	0.386236	0.164927	0.247028	0.377609	-0.00520809	1	0.0943624	0.542497	0.30573	0.0771835	0.5236	0.0457158	0.620718	0.014481	0.893868	0.000170583	0.77205	0.00110828	-0.139208	0.65136
ENSG00000232640.1	RP1-266L20.2	antisense	763	FALSE	FALSE	FALSE	FALSE	FALSE	FALSE			3.33338	3.28141	2.11502	3.38292	3.25289	3.38059	3.37034	2.80683	3.373	3.59467	2.74386	3.03704	3.33668	3.07883	3.1509	3.27097	3.27662	3.16587	3.32726	3.36309	3.65594	3.28146	3.38036	3.13269	3.60292	3.56154	3.72068	3.00238	2.90939	3.85864	RP1-266L20.2	0.348115	0.342687	0.220877	0.353288	0.339708	0.353045	0.351974	0.293125	0.352252	0.375401	0.286549	0.317167	0.348458	0.321531	0.329057	0.341597	0.342187	0.33062	0.347475	0.351217	0.3818	0.342692	0.35302	0.327156	0.376263	0.371941	0.388561	0.313547	0.303836	0.402968	3	3	0	5	3	4	4	1	3	6	1	2	4	2	2	3	3	3	2	4	6	2	3	2	7	6	8	1	1	5	3.27756	2.9892	0	3.56682	2.8374	3.5529	3.49203	1.01534	3.50776	4.97042	0.836151	1.83042	3.29634	2.00639	2.33096	2.93311	2.96339	2.40177	3.2428	3.4493	5.42999	2.98946	3.5515	2.2464	5.03088	4.73225	5.94319	1.69118	1.34689	7.13628	FALSE	FALSE		FALSE	FALSE	FALSE	FALSE	FALSE	FALSE	FALSE	FALSE	FALSE	FALSE	0.791016	1	0.847972	0.494201	-0.408442	1	-0.528891	1	-0.419912	1	-0.261252	1	0.349143	1	-0.157442	1	0.668671	0.396407	0.0569552	1
ENSG00000184786.5	TCTE3	protein_coding	11473	FALSE	FALSE	FALSE	FALSE	FALSE	FALSE			5.05429	4.29767	4.08744	4.64588	4.17206	4.26568	4.50319	4.46118	3.96805	4.88595	4.76583	4.76517	5.10813	5.3686	5.30956	4.93247	5.41948	4.88981	5.22291	4.65333	5.50319	4.99969	5.1923	5.17895	5.64307	5.12693	5.43113	5.06484	4.31035	4.80605	TCTE3	0.374782	0.318677	0.303088	0.344498	0.309364	0.316305	0.333917	0.330802	0.294236	0.362299	0.353392	0.353343	0.378774	0.398088	0.393711	0.365748	0.401861	0.362585	0.387285	0.34505	0.408068	0.370733	0.385015	0.384025	0.418441	0.380168	0.402725	0.375564	0.319617	0.356374	23	12	13	24	11	13	17	14	7	26	23	21	32	33	27	23	35	27	18	20	41	16	24	25	58	34	47	15	9	14	25.1279	11.9568	9.43967	17.1208	10.4038	11.5469	14.8411	14.2148	8.18478	21.5385	19.2315	19.2194	26.3707	33.1055	31.468	22.4872	34.5729	21.6159	29.1852	17.2465	37.1049	23.9157	28.412	28.08	41.6844	26.8161	34.9162	25.3677	12.122	19.9816	TRUE	TRUE	4	FALSE	FALSE	FALSE	FALSE	TRUE	TRUE	TRUE	TRUE	TRUE	FALSE	-0.186606	1	0.341393	0.498047	-0.0779705	1	0.600124	0.885795	1.19959	0.0610927	1.01349	0.0299818	1.09513	0.0119106	1.05873	0.0160418	1.39392	0.000491233	0.528	0.346316
ENSG00000130023.15	ERMARD	protein_coding	29962	FALSE	FALSE	FALSE	FALSE	FALSE	FALSE			7.51857	7.97562	7.85489	8.32349	8.3671	8.21996	8.22551	8.1485	8.29361	7.90515	8.08293	7.97748	7.81051	8.22171	7.87459	7.63823	7.79405	7.59023	7.33055	7.48623	7.51033	7.37066	7.40561	7.12871	7.22999	7.58748	7.71356	8.67149	7.84218	8.23452	ERMARD	0.505591	0.536326	0.528208	0.559718	0.562652	0.552756	0.55313	0.547951	0.557709	0.531587	0.543542	0.536451	0.525223	0.552874	0.529532	0.513638	0.524116	0.51041	0.492948	0.503416	0.505037	0.495645	0.497995	0.479375	0.486186	0.510225	0.518703	0.58312	0.527352	0.553736	160	244	307	437	340	326	333	271	261	279	314	266	262	289	194	195	216	230	94	198	192	105	136	117	197	233	271	236	164	205	174.803	243.122	222.921	311.74	321.572	289.562	290.712	275.157	305.176	231.125	262.551	243.445	215.91	289.924	226.103	190.652	213.364	184.136	152.412	170.74	173.76	156.947	161.002	131.414	141.583	183.769	201.325	399.118	220.89	292.587	TRUE	TRUE	7	FALSE	FALSE	FALSE	FALSE	FALSE	FALSE	FALSE	TRUE	FALSE	FALSE	0.527282	0.017896	0.510826	0.0152875	-0.0890806	1	-0.33804	0.108676	-0.35382	0.101265	-0.652609	0.00225738	-0.890489	1.47667e-05	-1.04263	2.59113e-07	-0.812362	3.16975e-05	-0.0164559	0.993129
ENSG00000266896.1	RP1-266L20.9	sense_intronic	1629	FALSE	FALSE	FALSE	FALSE	FALSE	FALSE			2.83213	3.72499	3.60998	3.93386	4.17206	3.64281	3.50842	3.7388	3.55371	3.80173	4.2782	3.77617	2.73938	3.60089	3.37109	3.27097	3.44523	3.45334	2.11502	3.36309	3.65594	3.52594	3.56198	3.5272	3.38737	3.44402	3.52202	3.60871	3.65042	4.0053	RP1-266L20.9	0.265435	0.349117	0.338337	0.368692	0.391017	0.341414	0.328819	0.350411	0.333064	0.356308	0.400964	0.353913	0.256742	0.337486	0.315948	0.306565	0.322896	0.323656	0.198225	0.315198	0.342645	0.330461	0.333838	0.330578	0.317473	0.322783	0.330094	0.338218	0.342128	0.375388	1	6	7	11	11	6	5	6	4	8	14	7	1	5	3	3	4	5	0	4	6	3	4	4	5	5	6	3	4	6	1.09252	5.9784	5.0829	7.84701	10.4038	5.32935	4.36504	6.09204	4.67702	6.62723	11.7061	6.40646	0.824085	5.01598	3.49644	2.93311	3.95119	4.00295	0	3.4493	5.42999	4.48419	4.73534	4.4928	3.59348	3.94354	4.45739	5.07354	5.38756	8.56353	TRUE	FALSE		FALSE	FALSE	FALSE	FALSE	FALSE	FALSE	TRUE	FALSE	TRUE	FALSE	0.980972	0.870372	0.637146	0.460258	-0.649409	1	0.0292287	1	-1.45443	0.479886	-1.14088	0.316194	-1.32254	0.113806	-0.825609	0.353442	-0.989142	0.139531	-0.343826	0.908036
ENSG00000229214.1	LINC00242	lincRNA	10035	FALSE	FALSE	FALSE	FALSE	FALSE	FALSE			3.79344	3.59625	3.87221	3.85835	3.41846	4.57686	4.17819	4.05976	3.84538	4.56125	3.90039	3.66386	4.19807	4.30394	3.37109	4.02794	3.83418	3.86615	3.58001	4.09159	3.76778	3.52594	3.855	3.34941	3.38737	3.44402	3.52202	3.99483	2.90939	3.69159	LINC00242	0.285377	0.270542	0.291302	0.29026	0.257167	0.344313	0.314321	0.305412	0.289284	0.343138	0.293422	0.275629	0.315816	0.323781	0.253604	0.303018	0.288442	0.290846	0.269321	0.307806	0.283446	0.265253	0.290007	0.251973	0.254828	0.25909	0.264958	0.300527	0.218871	0.277715	6	5	10	10	4	18	12	9	6	19	9	6	13	12	3	9	7	9	3	11	7	3	6	3	5	5	6	5	1	4	6.55511	4.982	7.26128	7.13365	3.7832	15.9881	10.4761	9.13807	7.01553	15.7397	7.52536	5.49125	10.7131	12.0384	3.49644	8.79934	6.91459	7.2053	4.8642	9.48556	6.33499	4.48419	7.10301	3.3696	3.59348	3.94354	4.45739	8.4559	1.34689	5.70902	TRUE	FALSE		FALSE	FALSE	FALSE	FALSE	FALSE	FALSE	FALSE	FALSE	TRUE	FALSE	0.502354	1	-0.356292	0.648	-0.052955	1	0.00893898	1	-0.0707713	1	-0.239747	1	-0.306169	0.906107	-0.836108	0.282713	-1.16787	0.095001	-0.858647	0.374032
ENSG00000231690.2	LINC00574	lincRNA	12552	FALSE	FALSE	FALSE	FALSE	FALSE	FALSE			2.83213	2.11502	2.70163	2.11502	2.11502	2.11502	2.75735	3.29188	2.85636	3.80173	3.34509	2.77244	2.99137	3.60089	2.11502	3.43886	2.11502	2.73055	2.98443	3.20387	2.11502	2.11502	3.15869	2.11502	3.26	3.15836	2.11502	2.11502	3.22509	2.11502	LINC00574	0.208006	0.155338	0.198421	0.155338	0.155338	0.155338	0.202514	0.241772	0.209785	0.279218	0.24568	0.203622	0.219701	0.264468	0.155338	0.252567	0.155338	0.200545	0.219192	0.235308	0.155338	0.155338	0.23199	0.155338	0.23943	0.231966	0.155338	0.155338	0.236867	0.155338	1	0	1	0	0	0	1	3	1	8	4	1	2	5	0	4	0	1	1	3	0	0	2	0	4	3	0	0	2	0	1.09252	0	0.726128	0	0	0	0.873008	3.04602	1.16925	6.62723	3.3446	0.915208	1.64817	5.01598	0	3.91082	0	0.800589	1.6214	2.58697	0	0	2.36767	0	2.87479	2.36612	0	0	2.69378	0	TRUE	FALSE		FALSE	FALSE	FALSE	FALSE	FALSE	TRUE	FALSE	FALSE	TRUE	FALSE	-2.00124	1	0.383367	0.89461							3.2289	0.366997	2.78904	0.216602	2.16166	0.445212	3.09949	0.103728	2.38461	0.473461
ENSG00000198719.8	DLL1	protein_coding	24359	FALSE	FALSE	FALSE	FALSE	FALSE	FALSE			3.33338	3.45063	3.60998	3.59783	3.25289	2.76283	3.37034	3.08444	3.70873	4.05738	3.8088	3.23522	3.69906	3.45488	3.1509	3.43886	3.27662	3.16587	3.58001	3.62222	3.39177	3.52594	4.81362	3.81448	4.20366	4.15921	3.52202	3.81737	3.22509	3.496	DLL1	0.22875	0.236796	0.247731	0.246898	0.223226	0.189597	0.231286	0.211667	0.254508	0.278434	0.261375	0.222014	0.253844	0.237087	0.216227	0.235988	0.224855	0.217254	0.245675	0.248571	0.232757	0.241964	0.330329	0.261765	0.288472	0.285421	0.241695	0.261963	0.221319	0.239909	3	4	7	7	3	1	4	2	5	11	8	3	7	4	2	4	3	3	3	6	4	3	17	6	15	13	6	4	2	3	3.27756	3.9856	5.0829	4.99355	2.8374	0.888226	3.49203	2.03068	5.84627	9.11244	6.68921	2.74562	5.76859	4.01279	2.33096	3.91082	2.96339	2.40177	4.8642	5.17394	3.61999	4.48419	20.1252	6.7392	10.7805	10.2532	4.45739	6.76472	2.69378	4.28177	TRUE	TRUE	5	FALSE	FALSE	FALSE	FALSE	FALSE	FALSE	FALSE	TRUE	TRUE	FALSE	-0.595175	1	0.0350159	0.885792	0.485532	1	1.09274	1	0.501595	1	0.085591	1	0.661845	0.99265	1.87275	0.0218315	1.51145	0.0485458	0.630191	0.759518
ENSG00000112584.13	FAM120B	protein_coding	116362	FALSE	FALSE	FALSE	FALSE	FALSE	FALSE			9.83314	9.77398	9.6029	8.92442	9.66635	9.15928	9.60318	9.37843	9.97946	9.66421	9.47032	9.74168	9.64343	9.49968	9.77247	9.37438	9.51122	9.61252	9.11645	9.18934	9.23002	9.30364	9.20721	8.83535	8.88978	9.1692	9.07827	9.14649	9.30741	9.57948	FAM120B	0.584323	0.580808	0.570641	0.530323	0.574412	0.54428	0.570658	0.557302	0.593018	0.574284	0.562763	0.578888	0.57305	0.564508	0.580718	0.557062	0.565193	0.571213	0.541735	0.546066	0.548484	0.552858	0.547128	0.525031	0.528265	0.544869	0.539466	0.54352	0.553082	0.569249	827	870	1059	669	850	634	881	647	856	969	838	926	960	713	743	670	730	967	337	667	654	417	492	399	648	719	716	330	464	530	903.513	866.868	768.97	477.241	803.93	563.135	769.12	656.925	1000.88	802.723	700.694	847.483	791.121	715.279	865.952	655.062	721.093	774.17	546.412	575.17	591.869	623.302	582.447	448.157	465.715	567.081	531.915	558.089	624.957	756.445	FALSE	FALSE		FALSE	FALSE	FALSE	FALSE	FALSE	FALSE	FALSE	FALSE	FALSE	FALSE	-0.468833	0.0464935	-0.394924	0.0785113	0.379064	0.191189	0.337901	0.165112	0.348841	0.159803	0.224479	0.345672	-0.10182	0.717423	-0.148742	0.546119	-0.234312	0.325968	0.0739088	0.773271
ENSG00000261003.1	RP1-140C12.2	sense_overlapping	5186	FALSE	FALSE	FALSE	FALSE	FALSE	FALSE			2.11502	2.11502	3.11777	2.93201	2.11502	2.11502	2.75735	3.08444	2.85636	3.33969	3.48074	3.66386	3.18052	3.72997	3.37109	2.79412	3.07167	2.97915	2.11502	2.11502	3.03205	2.11502	2.11502	2.84192	2.11502	2.11502	3.12883	2.11502	2.11502	3.496	RP1-140C12.2	0.17139	0.17139	0.252647	0.237594	0.17139	0.17139	0.223441	0.249947	0.231464	0.270631	0.282061	0.2969	0.257732	0.302256	0.273175	0.22642	0.248912	0.241414	0.17139	0.17139	0.245701	0.17139	0.17139	0.230294	0.17139	0.17139	0.253544	0.17139	0.17139	0.283297	0	0	3	2	0	0	1	2	1	4	5	6	3	6	3	1	2	2	0	0	2	0	0	1	0	0	3	0	0	3	0	0	2.17839	1.42673	0	0	0.873008	2.03068	1.16925	3.31362	4.18075	5.49125	2.47225	6.01918	3.49644	0.977704	1.9756	1.60118	0	0	1.81	0	0	1.1232	0	0	2.22869	0	0	4.28177	TRUE	FALSE		FALSE	FALSE	FALSE	TRUE	TRUE	FALSE	FALSE	FALSE	FALSE	FALSE	-0.15621	1	0.809901	1	1.267	1	2.96977	1	2.81073	1	1.32974	1	-0.0289678	1	-0.424716	0.966758	-0.000133974	0.912935	0.966111	0.878744
ENSG00000008018.8	PSMB1	protein_coding	18224	FALSE	FALSE	FALSE	FALSE	FALSE	FALSE			10.792	10.7419	10.812	11.1799	10.5298	10.716	10.6369	10.4073	10.3149	10.5844	10.47	10.4529	10.6601	10.5521	10.4382	10.5448	10.4618	10.3496	10.5051	10.3571	10.2316	10.4954	10.291	10.3309	10.4054	10.3519	10.2688	10.708	10.4691	10.351	PSMB1	0.762497	0.758953	0.76391	0.789899	0.743972	0.757126	0.751535	0.735314	0.728786	0.747826	0.739747	0.738532	0.753173	0.745544	0.737496	0.745025	0.739166	0.731238	0.742226	0.731769	0.722902	0.741541	0.727097	0.729915	0.735177	0.731399	0.725525	0.756561	0.739682	0.731333	1615	1710	2464	3240	1554	1884	1814	1329	1082	1843	1686	1522	1953	1488	1183	1519	1419	1619	891	1511	1319	960	1051	1139	1875	1646	1649	984	1046	909	1764.42	1703.84	1789.18	2311.3	1469.77	1673.42	1583.64	1349.39	1265.13	1526.75	1409.75	1392.95	1609.44	1492.76	1378.76	1485.13	1401.69	1296.15	1444.67	1302.97	1193.69	1434.94	1244.21	1279.32	1347.56	1298.21	1225.04	1664.12	1408.85	1297.37	FALSE	FALSE		FALSE	FALSE	FALSE	FALSE	FALSE	FALSE	FALSE	FALSE	FALSE	FALSE	0.0368065	0.751566	-0.277358	0.020007	-0.37338	0.0752121	-0.326742	0.0563015	-0.280239	0.10551	-0.372401	0.00172944	-0.46028	5.56362e-05	-0.452432	6.66738e-05	-0.482898	8.03324e-06	-0.314164	0.00975535
ENSG00000112592.12	TBP	protein_coding	18568	FALSE	FALSE	FALSE	TRUE	TRUE	FALSE			7.54414	7.43431	7.57059	7.71738	7.72094	7.90403	7.40247	7.54108	7.64622	7.57603	7.60135	7.75709	7.40301	7.26684	7.6585	7.6453	7.32794	7.52271	7.73384	7.769	7.84741	7.66453	7.54938	7.66452	7.36201	7.54544	7.65624	7.89836	7.4448	7.57935	TBP	0.532007	0.524261	0.533872	0.544224	0.544474	0.557386	0.522016	0.531791	0.539206	0.534255	0.536041	0.547024	0.522054	0.512452	0.540072	0.539141	0.516761	0.530495	0.545385	0.547864	0.553394	0.540496	0.532377	0.540496	0.519163	0.532099	0.539912	0.556986	0.525001	0.53449	163	165	250	283	214	260	184	175	164	220	222	227	195	145	166	196	154	219	126	243	245	130	151	173	217	226	260	136	123	128	178.081	164.406	181.532	201.882	202.401	230.939	160.633	177.685	191.758	182.249	185.625	207.752	160.697	145.464	193.47	191.63	152.121	175.329	204.296	209.545	221.725	194.315	178.759	194.314	155.957	178.248	193.154	230	165.668	182.689	FALSE	FALSE		FALSE	FALSE	FALSE	FALSE	FALSE	FALSE	FALSE	FALSE	FALSE	FALSE	0.277146	0.129234	0.134985	0.46114	-0.268905	0.624301	-0.153158	0.619911	-0.363363	0.0895632	-0.29093	0.072586	0.00729776	0.878791	-0.162642	0.350199	-0.267685	0.086501	-0.142161	0.457491
ENSG00000071994.10	PDCD2	protein_coding	9397	FALSE	FALSE	FALSE	FALSE	FALSE	FALSE			9.36105	9.49598	9.58528	9.60694	9.20992	9.52723	9.06824	8.98918	9.31407	9.0445	9.04177	9.2438	9.23356	9.16095	9.19363	9.35513	9.09534	9.10073	9.07368	9.1657	8.90728	8.74864	8.88835	8.54556	8.51493	8.57022	8.59803	9.2014	9.08214	9.12444	PDCD2	0.709279	0.719502	0.726269	0.727909	0.697828	0.72187	0.687093	0.681103	0.705719	0.685294	0.685087	0.700395	0.699619	0.694117	0.696594	0.70883	0.689146	0.689555	0.687505	0.694477	0.674897	0.662877	0.673463	0.64749	0.645169	0.649358	0.651465	0.697183	0.688146	0.691351	594	716	1046	1081	617	821	605	492	537	627	620	653	720	562	495	661	545	675	327	656	521	282	393	325	497	471	510	343	396	385	648.956	713.422	759.53	771.148	583.558	729.233	528.17	499.548	627.89	519.409	518.413	597.631	593.341	563.797	576.913	646.262	538.35	540.398	530.198	565.685	471.504	421.514	465.247	365.04	357.192	371.482	378.878	580.075	533.369	549.493	TRUE	FALSE		FALSE	FALSE	FALSE	FALSE	FALSE	FALSE	FALSE	FALSE	TRUE	FALSE	-0.0286961	0.97712	-0.3546	0.0221428	-0.340737	0.0938909	-0.358663	0.037007	-0.271212	0.109018	-0.273678	0.0835255	-0.408592	0.00692617	-0.733629	2.63899e-07	-0.911196	2.04766e-11	-0.325904	0.0351257
ENSG00000230423.1	XX-C2158C6.1	lincRNA	794	FALSE	FALSE	FALSE	FALSE	FALSE	FALSE			3.11924	3.59625	3.39353	3.10925	3.90471	2.76283	3.01621	3.29188	2.11502	3.18319	3.18795	3.53926	3.18052	3.84613	3.37109	2.79412	2.79755	3.57156	3.58001	3.92499	3.86991	4.17709	4.19318	4.04554	3.69668	3.93797	3.72068	3.35161	2.90939	2.93215	XX-C2158C6.1	0.323808	0.373327	0.352282	0.322771	0.405348	0.286809	0.313113	0.341729	0.21956	0.330446	0.330941	0.36741	0.330169	0.399267	0.349952	0.290057	0.290413	0.370763	0.371641	0.407453	0.401735	0.433623	0.435294	0.419967	0.383752	0.4088	0.386243	0.347931	0.302024	0.304386	2	5	5	3	8	1	2	3	0	3	3	5	3	7	3	1	1	6	3	9	8	7	9	8	8	10	8	2	1	1	2.18504	4.982	3.63064	2.14009	7.5664	0.888226	1.74602	3.04602	0	2.48521	2.50845	4.57604	2.47225	7.02238	3.49644	0.977704	0.987798	4.80354	4.8642	7.76092	7.23999	10.4631	10.6545	8.9856	5.74957	7.88708	5.94319	3.38236	1.34689	1.42726	TRUE	FALSE		FALSE	FALSE	FALSE	FALSE	FALSE	FALSE	FALSE	TRUE	FALSE	FALSE	-0.104893	1	-0.859736	0.473659	-0.998248	1	0.186645	1	0.418438	1	-0.465355	1	0.996443	0.546779	1.59237	0.0685733	0.971358	0.201708	-0.754843	0.802222
ENSG00000225532.1	XX-C2158C6.3	lincRNA	1604	FALSE	FALSE	FALSE	FALSE	FALSE	FALSE			3.50916	3.45063	3.79114	3.77779	4.39314	3.75387	3.21029	4.23545	3.373	3.47483	4.06528	4.49007	3.79776	3.45488	3.84288	3.82628	3.83418	3.45334	4.77804	4.16731	4.47913	4.60495	4.37734	4.62958	4.5197	4.51269	4.77039	3.81737	4.40937	4.0053	XX-C2158C6.3	0.329578	0.32408	0.35606	0.354807	0.4126	0.35256	0.301508	0.39779	0.316789	0.326353	0.381807	0.421703	0.356683	0.324479	0.36092	0.359361	0.360103	0.324335	0.448749	0.39139	0.420676	0.432493	0.411116	0.434806	0.424486	0.423828	0.448031	0.358524	0.414124	0.376174	4	4	9	9	14	7	3	11	3	5	11	16	8	4	6	7	7	5	12	12	16	11	11	15	21	19	26	4	10	6	4.37007	3.9856	6.53516	6.42028	13.2412	6.21758	2.61902	11.1687	3.50776	4.14202	9.19766	14.6433	6.59268	4.01279	6.99288	6.84393	6.91459	4.00295	19.4568	10.3479	14.48	16.442	13.0222	16.848	15.0926	14.9855	19.3154	6.76472	13.4689	8.56353	FALSE	FALSE		FALSE	FALSE	FALSE	FALSE	FALSE	FALSE	FALSE	FALSE	FALSE	FALSE	0.746544	0.550073	0.932374	0.184129	-0.644004	1	0.0829298	1	-0.457465	1	-0.535464	0.537739	0.755814	0.250966	0.861656	0.139812	0.960032	0.0878688	0.185829	0.811165
ENSG00000219814.2	RPL23AP47	processed_pseudogene	459	FALSE	FALSE	FALSE	FALSE	FALSE	FALSE			7.48375	7.77359	7.85489	7.91375	7.41981	7.89867	7.74555	7.70457	7.76735	7.88506	7.56356	7.73865	7.91768	7.72261	7.80108	8.16121	7.96354	8.04429	8.62983	8.4337	8.42779	9.06278	8.70814	8.54556	8.65271	8.65735	8.60905	7.71304	8.25228	7.92277	RPL23AP47	0.846353	0.879132	0.888327	0.894982	0.839122	0.893277	0.87596	0.871326	0.878426	0.891738	0.855379	0.87518	0.895428	0.873366	0.882241	0.922969	0.900614	0.909746	0.975966	0.953785	0.953117	1.02493	0.984822	0.966435	0.978553	0.979078	0.973616	0.872284	0.933268	0.896003	156	211	307	326	172	259	236	197	179	275	216	224	283	202	184	284	244	319	239	391	371	352	346	325	548	501	514	119	220	164	170.433	210.24	222.921	232.557	162.678	230.05	206.03	200.022	209.297	227.811	180.609	205.007	233.216	202.646	214.448	277.668	241.023	255.388	387.514	337.169	335.754	526.145	409.607	365.04	393.846	395.143	381.85	201.25	296.316	234.07	TRUE	TRUE	9	FALSE	FALSE	FALSE	FALSE	FALSE	FALSE	FALSE	TRUE	FALSE	FALSE	0.0404277	0.973801	0.280355	0.176274	-0.0211698	1	-0.0351623	0.98183	0.0516692	1	0.307343	0.134225	0.758468	2.30039e-05	1.04981	8.39983e-10	0.906297	8.24374e-08	0.239927	0.293714
ENSG00000282572.1	RP11-482G13.1	processed_transcript	15870	FALSE	FALSE	FALSE	FALSE	FALSE	FALSE			3.50916	2.80046	3.50719	3.49576	3.56108	3.21936	3.50842	3.60914	3.84538	3.80173	3.8088	3.87871	4.05296	3.45488	4.07688	4.20153	4.12661	3.86615	3.7854	4.16731	4.21024	4.04392	3.9782	4.48728	4.37111	4.15921	3.96676	3.60871	3.81394	4.1365	RP11-482G13.1	0.251481	0.200692	0.251339	0.25052	0.255201	0.230712	0.251427	0.258645	0.275575	0.272447	0.272954	0.277964	0.290451	0.24759	0.292165	0.301098	0.295729	0.277064	0.271277	0.298646	0.301722	0.289803	0.285093	0.321576	0.313251	0.298065	0.284274	0.258614	0.273322	0.296438	4	1	6	6	5	3	5	5	6	8	8	8	11	4	8	11	10	9	4	12	12	6	7	13	18	13	11	3	5	7	4.37007	0.9964	4.35677	4.28019	4.729	2.66468	4.36504	5.0767	7.01553	6.62723	6.68921	7.32167	9.06493	4.01279	9.32384	10.7547	9.87798	7.2053	6.4856	10.3479	10.86	8.96837	8.28684	14.6016	12.9365	10.2532	8.17188	5.07354	6.73445	9.99079	TRUE	TRUE	6	FALSE	FALSE	FALSE	FALSE	FALSE	TRUE	TRUE	TRUE	TRUE	FALSE	0.255874	1	1.16755	0.139779	0.460112	1	0.802134	1	0.901144	1	1.23815	0.11043	1.29803	0.0911081	1.4518	0.0281837	1.4265	0.0204341	0.911681	0.375333
ENSG00000242474.2	AC093627.9	lincRNA	13613	FALSE	FALSE	FALSE	FALSE	FALSE	FALSE			3.11924	3.59625	3.79114	2.69652	3.05181	3.21936	3.37034	3.46242	3.84538	2.11502	2.99757	3.23522	3.33668	2.80275	3.55156	2.79412	3.07167	2.97915	2.11502	3.01085	2.11502	3.28146	2.11502	2.84192	3.26	2.72603	3.27815	2.11502	2.11502	4.0053	AC093627.9	0.22714	0.261875	0.276066	0.196358	0.22223	0.23443	0.245425	0.25213	0.280016	0.154013	0.21828	0.235585	0.242973	0.204093	0.258621	0.203465	0.223676	0.216938	0.154013	0.219247	0.154013	0.238952	0.154013	0.206946	0.237389	0.198507	0.238711	0.154013	0.154013	0.291661	2	5	9	1	2	3	4	4	6	0	2	3	4	1	4	1	2	2	0	2	0	2	0	1	4	1	4	0	0	6	2.18504	4.982	6.53516	0.713365	1.8916	2.66468	3.49203	4.06136	7.01553	0	1.6723	2.74562	3.29634	1.0032	4.66192	0.977704	1.9756	1.60118	0	1.72465	0	2.98946	0	1.1232	2.87479	0.788708	2.97159	0	0	8.56353	FALSE	FALSE		FALSE	FALSE	FALSE	FALSE	FALSE	FALSE	FALSE	FALSE	FALSE	FALSE	-1.42779	1	-0.851556	0.565646	1.53029	1	-0.320211	1	0.852805	1	-0.150226	1	-1.24128	0.504449	-0.39739	0.828737	0.425862	0.690383	0.576231	0.982903
ENSG00000240859.1	AC093627.10	lincRNA	5868	FALSE	FALSE	FALSE	FALSE	FALSE	FALSE			3.11924	3.45063	2.70163	3.93386	3.80097	3.75387	4.02133	2.80683	3.373	3.59467	3.18795	3.87871	3.79776	3.45488	3.37109	3.7112	3.07167	3.45334	3.58001	3.50047	3.86991	3.28146	3.38036	3.5272	3.60292	3.3116	3.80845	3.60871	3.95768	3.496	AC093627.10	0.249167	0.275639	0.215808	0.31424	0.303624	0.299862	0.321227	0.224211	0.269438	0.287145	0.254656	0.309834	0.303368	0.275978	0.269285	0.296454	0.245367	0.275856	0.285974	0.27962	0.309131	0.262126	0.270026	0.281755	0.287804	0.264533	0.304222	0.288267	0.316143	0.279263	2	4	1	11	7	7	10	1	3	6	3	8	8	4	3	6	2	5	3	5	8	2	3	4	7	4	9	3	6	3	2.18504	3.9856	0.726128	7.84701	6.6206	6.21758	8.73008	1.01534	3.50776	4.97042	2.50845	7.32167	6.59268	4.01279	3.49644	5.86622	1.9756	4.00295	4.8642	4.31162	7.23999	2.98946	3.5515	4.4928	5.03088	3.15483	6.68608	5.07354	8.08134	4.28177	FALSE	FALSE		FALSE	FALSE	FALSE	FALSE	FALSE	FALSE	FALSE	FALSE	FALSE	FALSE	1.64475	0.37022	1.44981	0.130572	-0.771943	1	-0.543678	1	-0.591428	1	-0.826406	0.801235	-0.288811	0.783421	-0.868656	0.314124	-0.482216	0.451514	-0.19494	1
ENSG00000177706.8	FAM20C	protein_coding	67776	FALSE	FALSE	FALSE	FALSE	FALSE	FALSE			10.0344	11.0246	9.7081	11.2339	11.1145	10.2497	11.145	11.3243	10.0826	11.0988	11.2248	9.92399	10.9649	11.1426	10.4634	10.8644	11.0238	10.3733	10.1533	10.4401	10.2108	9.05875	9.10545	9.18355	8.90716	8.02779	8.99249	8.19337	7.56261	7.54667	FAM20C	0.625256	0.686953	0.604923	0.699996	0.692555	0.638673	0.694457	0.705632	0.62826	0.691579	0.699432	0.618375	0.683238	0.694311	0.651987	0.676976	0.686905	0.646374	0.632661	0.650533	0.63625	0.564461	0.567371	0.572237	0.555016	0.500221	0.560332	0.510538	0.471235	0.470242	952	2082	1140	3364	2335	1361	2584	2517	920	2637	2852	1052	2415	2245	1204	1898	2099	1646	697	1601	1300	351	458	510	656	320	674	168	134	125	1040.08	2074.5	827.786	2399.76	2208.44	1208.88	2255.85	2555.61	1075.71	2184.5	2384.7	962.799	1990.16	2252.18	1403.24	1855.68	2073.39	1317.77	1130.12	1380.58	1176.5	524.65	542.196	572.832	471.465	252.387	500.713	284.118	180.483	178.407	TRUE	TRUE	2	FALSE	TRUE	FALSE	FALSE	FALSE	FALSE	FALSE	TRUE	TRUE	TRUE	0.569487	0.148609	-2.56951	6.6143e-15	-0.0211299	0.746236	-0.124838	0.483406	-0.0154392	0.824585	-0.12751	0.758711	-0.600193	0.118504	-1.75258	1.38792e-07	-2.13816	4.33552e-11	-3.139	7.58061e-22
ENSG00000249852.1	AC145676.2	TEC	2003	FALSE	FALSE	FALSE	FALSE	FALSE	FALSE			2.11502	3.28141	2.93909	2.93201	3.41846	2.76283	2.75735	3.96184	2.85636	3.89301	3.48074	3.39851	3.47152	3.72997	3.84288	3.43886	3.59035	3.32009	2.98443	2.75347	2.11502	2.11502	2.86087	3.13269	2.69866	2.72603	2.11502	2.11502	2.11502	2.93215	AC145676.2	0.192836	0.299182	0.267971	0.267325	0.311677	0.251901	0.251401	0.36122	0.260428	0.354945	0.317356	0.309858	0.316515	0.340079	0.350373	0.313537	0.32735	0.302709	0.272105	0.251047	0.192836	0.192836	0.260839	0.285623	0.24605	0.248545	0.192836	0.192836	0.192836	0.267338	0	3	2	2	4	1	1	8	1	9	5	4	5	6	6	4	5	4	1	1	0	0	1	2	1	1	0	0	0	1	0	2.9892	1.45226	1.42673	3.7832	0.888226	0.873008	8.12272	1.16925	7.45564	4.18075	3.66083	4.12042	6.01918	6.99288	3.91082	4.93899	3.20236	1.6214	0.862324	0	0	1.18383	2.2464	0.718697	0.788708	0	0	0	1.42726	FALSE	FALSE		FALSE	FALSE	FALSE	FALSE	FALSE	FALSE	FALSE	FALSE	FALSE	FALSE	0.398109	1	-1.42073	0.462953	0.625034	1	1.52389	1	1.63431	1	1.06778	1	-1.50146	1	-0.651937	0.848176	-1.95584	0.194156	-1.81884	0.503916
ENSG00000197461.13	PDGFA	protein_coding	23038	FALSE	FALSE	FALSE	FALSE	FALSE	FALSE			7.31573	6.41221	5.54681	6.10911	6.08689	6.87966	5.92447	5.98175	6.51532	5.8591	6.25069	6.36752	6.59465	6.69748	6.47364	7.43304	7.63818	7.49094	6.5607	7.11624	6.87164	6.35184	7.00095	6.15583	6.82564	7.19535	6.67363	6.68913	7.46695	6.55612	PDGFA	0.504821	0.442474	0.382757	0.421559	0.420025	0.47473	0.408817	0.41277	0.449589	0.404306	0.431328	0.43939	0.455063	0.462159	0.446713	0.512916	0.527072	0.516911	0.452721	0.491055	0.474177	0.438308	0.4831	0.424782	0.471002	0.496514	0.460513	0.461583	0.515256	0.452404	138	77	53	85	63	123	60	54	71	60	81	81	107	95	69	168	193	214	53	151	120	49	101	56	146	175	126	56	125	60	150.768	76.7228	38.4848	60.636	59.5854	109.252	52.3805	54.8284	83.0171	49.7042	67.7282	74.1319	88.1771	95.3037	80.4181	164.254	190.645	171.326	85.9342	130.211	108.6	73.2417	119.567	62.8992	104.93	138.024	93.6052	94.706	168.361	85.6353	TRUE	TRUE	4	FALSE	FALSE	FALSE	FALSE	FALSE	TRUE	FALSE	FALSE	FALSE	FALSE	-0.195412	0.622922	0.369781	0.371776	-0.268301	1	-0.249768	0.981881	0.248711	0.607643	1.17948	0.00444286	0.480979	0.273977	0.11897	0.859987	0.524565	0.262952	0.565192	0.227033
ENSG00000188191.14	PRKAR1B	protein_coding	178453	FALSE	FALSE	FALSE	FALSE	FALSE	FALSE			5.63816	5.04463	5.98992	6.0003	5.64106	5.50962	5.86053	5.80865	5.13015	5.8591	5.84978	5.6013	5.81061	5.71278	5.92604	5.93435	5.51697	5.8773	5.285	5.52982	5.92708	5.25041	5.94561	5.96061	5.70444	5.79829	5.48045	4.98866	5.24028	4.87947	PRKAR1B	0.323193	0.28917	0.343357	0.343952	0.323359	0.315824	0.335939	0.332966	0.294072	0.335858	0.335324	0.32108	0.333078	0.32747	0.339695	0.340171	0.316246	0.336901	0.302949	0.316983	0.339754	0.300966	0.340817	0.341676	0.326992	0.332372	0.314152	0.285962	0.300385	0.279703	38	25	76	78	44	42	57	47	23	60	59	44	58	44	45	54	38	63	19	44	58	20	45	48	61	60	49	14	22	15	41.5157	24.91	55.1858	55.6425	41.6152	37.3055	49.7615	47.721	26.8929	49.7042	49.3329	40.2692	47.7969	44.1407	52.4466	52.796	37.5363	50.4371	30.8066	37.9423	52.4899	29.8946	53.2726	53.9136	43.8405	47.3225	36.402	23.6765	29.6316	21.4088	FALSE	FALSE		FALSE	FALSE	FALSE	FALSE	FALSE	FALSE	FALSE	FALSE	FALSE	FALSE	0.13791	0.673401	-0.709001	0.0720702	-0.123098	1	0.041422	1	0.0947085	1	0.0588467	0.862684	-0.129523	0.797571	0.0406025	0.825961	-0.0830979	0.957883	-0.846911	0.0369249
ENSG00000164818.15	DNAAF5	protein_coding	59774	FALSE	FALSE	FALSE	FALSE	FALSE	FALSE			8.22502	7.34865	8.27249	8.01273	7.75924	7.92528	8.00786	7.79312	7.85743	8.03844	7.83069	7.62948	7.96128	7.68792	7.79352	7.9087	7.7012	8.00884	7.96681	7.80283	7.91391	7.37066	8.03305	7.59913	7.33655	7.59927	7.36896	7.61684	7.70916	7.76126	DNAAF5	0.518365	0.463134	0.521357	0.504986	0.489011	0.499475	0.504679	0.491146	0.495198	0.506606	0.493514	0.480833	0.501744	0.484515	0.491171	0.49843	0.485352	0.504741	0.502092	0.491758	0.498758	0.464521	0.506267	0.47892	0.462371	0.478929	0.464414	0.480036	0.485854	0.489138	266	155	414	350	220	264	285	210	191	307	262	207	292	197	183	237	202	311	149	249	257	105	214	165	213	235	211	111	149	146	290.61	154.442	300.617	249.678	208.076	234.492	248.807	213.222	223.328	254.32	219.072	189.448	240.633	197.63	213.283	231.716	199.535	248.983	241.589	214.719	232.585	156.947	253.341	185.328	153.082	185.346	156.752	187.721	200.687	208.379	FALSE	FALSE		FALSE	FALSE	FALSE	FALSE	FALSE	FALSE	FALSE	FALSE	FALSE	FALSE	-0.101957	0.810111	-0.310886	0.216835	-0.0221526	1	-0.0755868	0.74361	-0.101703	0.797435	-0.0246302	0.932916	-0.00749008	0.942538	-0.201093	0.452602	-0.478408	0.0423526	-0.20893	0.508072
ENSG00000164828.17	SUN1	protein_coding	79820	FALSE	FALSE	FALSE	FALSE	FALSE	FALSE			10.3624	10.0537	10.2507	10.1549	10.2937	10.0802	10.2675	10.4266	10.1789	10.3852	10.5144	10.1511	10.4526	10.5288	10.2563	10.7189	10.7667	10.5323	10.8385	10.8731	10.5012	10.5824	10.7063	10.3925	10.4145	10.3501	10.2731	10.2838	10.0579	10.1733	SUN1	0.636335	0.61738	0.62948	0.623593	0.632119	0.619005	0.630509	0.640279	0.625069	0.637738	0.645673	0.623364	0.641876	0.646554	0.629821	0.658228	0.661166	0.646769	0.665573	0.667699	0.644863	0.649847	0.657454	0.638183	0.639536	0.635584	0.630853	0.631508	0.61764	0.624727	1197	1058	1666	1586	1318	1209	1402	1347	984	1604	1739	1233	1690	1464	1042	1715	1755	1839	1124	2165	1592	1020	1404	1189	1887	1644	1654	732	785	803	1307.74	1054.19	1209.73	1131.4	1246.56	1073.86	1223.96	1367.66	1150.55	1328.76	1454.07	1128.45	1392.7	1468.68	1214.43	1676.76	1733.59	1472.28	1822.45	1866.93	1440.76	1524.62	1662.1	1335.48	1356.18	1296.64	1228.75	1237.94	1057.31	1146.09	FALSE	FALSE		FALSE	FALSE	FALSE	FALSE	FALSE	FALSE	FALSE	FALSE	FALSE	FALSE	-0.0561621	0.693819	-0.0571278	0.778228	0.108102	0.392186	0.164737	0.222585	0.22575	0.0835667	0.499326	3.12407e-05	0.566585	8.09396e-07	0.387864	0.00126599	0.171224	0.172935	-0.000965679	1
ENSG00000239857.6	GET4	protein_coding	19884	FALSE	FALSE	FALSE	FALSE	FALSE	FALSE			7.88826	7.2855	7.88624	7.92226	6.6055	7.68481	7.57761	7.50119	6.58741	7.74718	7.49162	6.88668	7.58749	7.45193	7.62481	7.86095	7.40569	7.41848	7.52099	7.56722	7.42928	7.30395	7.34382	7.47704	7.44175	7.59927	7.52267	7.81411	7.83368	7.5019	GET4	0.552426	0.510213	0.552284	0.554806	0.462592	0.538178	0.53067	0.525318	0.461325	0.542545	0.524648	0.482283	0.531362	0.521869	0.533975	0.550513	0.51863	0.519526	0.526705	0.529942	0.520282	0.511505	0.514298	0.523627	0.521156	0.532187	0.526822	0.547233	0.548603	0.525368	209	148	314	328	94	222	209	170	75	249	205	120	223	166	162	229	163	203	108	210	181	100	130	151	230	235	236	128	163	121	228.336	147.467	228.004	233.984	88.9052	197.186	182.459	172.608	87.6941	206.273	171.411	109.825	183.771	166.531	188.808	223.894	161.011	162.52	175.111	181.088	163.805	149.473	153.898	169.603	165.3	185.346	175.324	216.471	219.543	172.698	FALSE	FALSE		FALSE	FALSE	FALSE	FALSE	FALSE	FALSE	FALSE	FALSE	FALSE	FALSE	-0.230894	0.443753	0.0141209	1	-0.239056	1	-0.108762	0.962267	0.0716037	0.942174	0.0787247	0.825485	0.0250388	0.860485	-0.108065	0.833541	0.0425262	1	0.245015	0.519057
ENSG00000273151.1	RP11-449P15.2	antisense	6757	FALSE	FALSE	FALSE	FALSE	FALSE	FALSE			5.31746	5.08825	5.61305	5.10914	5.15236	4.96141	5.51707	5.80865	5.08035	5.99714	6.09999	5.68125	6.02764	5.98969	5.84012	6.31834	6.01521	6.04488	6.02513	6.36801	5.88328	6.40384	6.12836	6.03697	6.89707	6.73182	6.50651	5.55959	5.89556	6.12447	RP11-449P15.2	0.417968	0.399952	0.441202	0.401593	0.404991	0.389982	0.433658	0.456577	0.399331	0.471393	0.479478	0.446563	0.473791	0.470808	0.459051	0.49664	0.472813	0.475145	0.473593	0.500544	0.462443	0.503361	0.481707	0.474524	0.54213	0.529141	0.511431	0.437	0.463408	0.481402	29	26	56	37	29	26	43	47	22	67	72	47	69	55	42	73	57	72	35	86	56	51	52	51	154	124	111	23	38	43	31.683	25.9064	40.6632	26.3945	27.4282	23.0939	37.5393	47.721	25.7236	55.5031	60.2029	43.0148	56.8618	55.1758	48.9502	71.3724	56.3045	57.6424	56.749	74.1599	50.6799	76.2312	61.5594	57.2832	110.679	97.7998	82.4617	38.8971	51.1818	61.372	TRUE	TRUE	9	FALSE	FALSE	FALSE	TRUE	TRUE	TRUE	TRUE	TRUE	TRUE	FALSE	-0.394361	0.244762	0.60453	0.0447984	0.509917	1	1.02744	0.0210692	1.05411	0.00568687	1.27173	9.25017e-06	1.25269	8.72466e-06	1.33577	1.48471e-06	1.91861	2.92698e-14	0.998891	0.00118699
ENSG00000105963.13	ADAP1	protein_coding	57506	FALSE	FALSE	FALSE	FALSE	FALSE	FALSE			3.11924	3.84087	3.79114	2.69652	2.11502	3.38059	2.75735	4.05976	2.11502	2.11502	2.74386	2.11502	2.73938	3.07883	2.11502	4.3545	3.44523	2.11502	3.32726	3.73204	3.03205	3.72506	3.56198	3.13269	3.60292	3.66769	3.62573	3.81737	3.65042	3.496	ADAP1	0.197278	0.242918	0.239772	0.170543	0.133765	0.213807	0.17439	0.256761	0.133765	0.133765	0.173537	0.133765	0.173253	0.194722	0.133765	0.275402	0.217895	0.133765	0.210434	0.236035	0.191763	0.235593	0.225279	0.198128	0.227868	0.231964	0.229311	0.241431	0.230872	0.221106	2	7	9	1	0	4	1	9	0	0	1	0	1	2	0	13	4	0	2	7	2	4	4	2	7	7	7	4	4	3	2.18504	6.9748	6.53516	0.713365	0	3.5529	0.873008	9.13807	0	0	0.836151	0	0.824085	2.00639	0	12.7102	3.95119	0	3.2428	6.03627	1.81	5.97892	4.73534	2.2464	5.03088	5.52096	5.20029	6.76472	5.38756	4.28177	FALSE	FALSE		FALSE	FALSE	FALSE	FALSE	FALSE	FALSE	FALSE	FALSE	FALSE	FALSE	-1.78708	1	-0.016593	1							1.69334	0.615231	1.12443	0.478856	1.37447	0.445311	1.75177	0.147284	1.77049	0.308805
ENSG00000240230.5	COX19	protein_coding	76821	FALSE	FALSE	FALSE	FALSE	FALSE	FALSE			6.8662	6.80893	7.0598	6.80651	6.71365	6.39128	6.55488	6.58176	6.62214	6.75353	7.14445	6.28502	7.07264	7.34909	6.60061	7.44928	7.51107	7.23883	7.57108	7.43679	7.31084	7.43442	7.24588	7.61576	7.30409	7.451	7.0014	7.6415	7.0044	6.98844	COX19	0.423076	0.419548	0.435006	0.419398	0.413677	0.393813	0.403894	0.40555	0.408038	0.416134	0.440221	0.387266	0.435797	0.452831	0.406712	0.459005	0.462812	0.446037	0.46651	0.458235	0.450474	0.458089	0.446471	0.469262	0.450058	0.45911	0.431407	0.470848	0.431592	0.430609	99	104	172	145	102	85	98	86	77	120	159	76	153	154	76	170	176	178	112	191	166	110	121	167	208	211	161	113	89	83	108.159	103.626	124.894	103.438	96.4716	75.4992	85.5548	87.3193	90.0326	99.4085	132.948	69.5558	126.085	154.492	88.5765	166.21	173.852	142.505	181.597	164.704	150.23	164.42	143.244	187.574	149.489	166.417	119.607	191.103	119.873	118.462	FALSE	FALSE		FALSE	FALSE	FALSE	FALSE	FALSE	FALSE	FALSE	FALSE	FALSE	FALSE	-0.314405	0.246485	0.316281	0.209756	-0.0657413	1	0.0961361	1	0.391167	0.211309	0.810588	0.00117263	0.850527	0.000422384	0.866458	0.00029204	0.658303	0.00643195	0.630686	0.0160854
ENSG00000146540.14	C7orf50	protein_coding	141274	FALSE	FALSE	FALSE	FALSE	FALSE	FALSE			8.84497	8.56331	8.34195	9.14407	8.45917	8.71074	8.76371	8.95712	8.06069	8.63048	8.69693	7.87431	8.41242	8.53046	8.47069	8.36323	8.52423	8.44319	8.08354	8.32538	8.7218	8.10932	8.53014	8.86346	8.14537	8.72077	8.47087	7.70136	8.53499	7.75174	C7orf50	0.517004	0.50054	0.487601	0.534487	0.494453	0.509157	0.512254	0.523559	0.471161	0.504467	0.50835	0.460267	0.49172	0.49862	0.495127	0.488845	0.498256	0.493519	0.472497	0.486633	0.509804	0.474004	0.498602	0.518085	0.476111	0.509744	0.495137	0.450158	0.498885	0.453102	413	371	435	781	363	462	488	481	221	468	486	247	403	360	297	328	364	424	162	362	457	179	305	407	382	524	466	118	269	145	451.21	369.664	315.866	557.138	343.325	410.36	426.028	488.379	258.405	387.693	406.369	226.056	332.106	361.151	346.148	320.687	359.558	339.45	262.667	312.161	413.584	267.557	361.07	457.142	274.542	413.283	346.191	199.559	362.314	206.952	FALSE	FALSE		FALSE	FALSE	FALSE	FALSE	FALSE	FALSE	FALSE	FALSE	FALSE	FALSE	0.219362	0.706701	-0.580979	0.0712439	-0.200786	1	-0.407366	0.158998	-0.338417	0.29936	-0.375811	0.296068	-0.408105	0.233348	-0.27605	0.437594	-0.363025	0.301108	-0.80034	0.0132923
ENSG00000164849.8	GPR146	protein_coding	14685	FALSE	FALSE	FALSE	FALSE	FALSE	FALSE			3.33338	4.21849	3.26561	3.93386	5.11287	4.39902	3.8419	4.71284	3.55371	4.05738	4.57052	4.2931	3.69906	3.95205	4.27418	4.11769	4.56536	5.20858	5.95109	6.12142	6.27054	6.91424	7.01424	7.44948	7.1372	7.63407	7.29576	4.7312	4.0864	4.36444	GPR146	0.240816	0.304759	0.235919	0.284196	0.369372	0.317801	0.277553	0.340473	0.256733	0.29312	0.330191	0.310149	0.267234	0.285511	0.308782	0.297477	0.329818	0.376287	0.429928	0.442233	0.453007	0.49951	0.506734	0.538177	0.515617	0.551513	0.527072	0.341799	0.295216	0.315303	3	11	4	11	28	15	8	18	4	11	19	13	7	8	10	10	16	36	33	71	76	75	102	148	184	241	200	11	7	9	3.27756	10.9604	2.90451	7.84701	26.4824	13.3234	6.98406	18.2761	4.67702	9.11244	15.8869	11.8977	5.76859	8.02557	11.6548	9.77704	15.8048	28.8212	53.5062	61.225	68.7799	112.105	120.751	166.234	132.24	190.079	148.58	18.603	9.42823	12.8453	TRUE	TRUE	9	TRUE	TRUE	FALSE	FALSE	FALSE	FALSE	TRUE	TRUE	TRUE	FALSE	1.48683	0.0149962	1.32974	0.0304194	-0.641173	1	-0.286083	1	-0.810156	1	0.264765	0.67195	2.01868	1.69034e-06	3.14959	1.39175e-15	3.37515	2.96964e-18	-0.157095	0.791298
ENSG00000257607.1	RP11-449P15.1	antisense	3901	FALSE	FALSE	FALSE	FALSE	FALSE	FALSE			3.33338	3.84087	3.11777	3.93386	4.84902	4.19353	3.8419	4.46118	2.85636	3.97792	4.40295	4.14316	3.47152	3.45488	4.17931	3.82628	4.36416	4.76489	5.7027	5.75541	5.94848	6.54941	6.84607	7.08158	6.84383	7.39121	7.05886	4.52802	3.81394	4.1365	RP11-449P15.1	0.279421	0.321961	0.261347	0.329755	0.406468	0.351523	0.322047	0.373958	0.239434	0.333449	0.369076	0.3473	0.291	0.289605	0.35033	0.320738	0.365825	0.399416	0.478028	0.482447	0.498631	0.549004	0.573871	0.593613	0.573683	0.619568	0.591708	0.379561	0.319703	0.346741	3	7	3	11	22	12	8	14	1	10	16	11	5	4	9	7	13	24	27	53	59	57	90	113	148	202	168	9	5	7	3.27756	6.9748	2.17839	7.84701	20.8076	10.6587	6.98406	14.2148	1.16925	8.28404	13.3784	10.0673	4.12042	4.01279	10.4893	6.84393	12.8414	19.2141	43.7778	45.7032	53.3949	85.1996	106.545	126.922	106.367	159.319	124.807	15.2206	6.73445	9.99079	TRUE	TRUE	9	TRUE	TRUE	FALSE	FALSE	FALSE	FALSE	TRUE	TRUE	TRUE	FALSE	1.68946	0.00863514	1.41268	0.0345922	-0.794258	1	-0.253375	1	-0.995923	0.951823	0.041199	1	1.90944	5.19824e-06	3.06808	1.39569e-15	3.35228	3.42417e-19	-0.276786	0.731112
ENSG00000164850.14	GPER1	protein_coding	11607	FALSE	FALSE	FALSE	FALSE	FALSE	FALSE			5.70055	5.25031	5.85089	4.98237	5.91581	5.08187	5.83856	6.04996	4.9751	5.68301	6.15201	4.81411	6.13346	6.25996	5.43275	7.04124	6.96664	5.95421	7.73384	7.60607	6.73101	6.66038	6.78534	6.13283	6.52087	6.56124	5.98509	3.81737	5.24028	4.87947	GPER1	0.422178	0.388834	0.433312	0.36899	0.43812	0.376359	0.432399	0.448055	0.368452	0.42088	0.455613	0.356529	0.454239	0.463608	0.402346	0.521469	0.515944	0.440964	0.572762	0.5633	0.498493	0.493262	0.502517	0.454193	0.48293	0.48592	0.443251	0.282711	0.388091	0.36137	40	30	68	33	55	29	56	57	20	52	75	22	75	68	30	126	118	67	126	216	108	62	86	55	116	109	74	4	22	15	43.7007	29.892	49.3767	23.541	52.019	25.7585	48.8884	57.8744	23.3851	43.077	62.7113	20.1346	61.8063	68.2174	34.9644	123.191	116.56	53.6395	204.296	186.262	97.7398	92.6732	101.81	61.776	83.3688	85.9692	54.9745	6.76472	29.6316	21.4088	TRUE	TRUE	4	FALSE	TRUE	FALSE	FALSE	FALSE	TRUE	TRUE	TRUE	TRUE	FALSE	-0.425382	0.317631	-1.15688	0.00653357	0.357699	1	0.27356	1	0.717687	0.0888421	1.52553	4.74636e-05	2.26837	4.73517e-11	1.36474	0.000168368	1.17875	0.00121302	-0.731494	0.135804
ENSG00000178381.11	ZFAND2A	protein_coding	8688	FALSE	FALSE	FALSE	FALSE	FALSE	FALSE			6.37031	6.94366	6.48834	7.08978	6.56275	6.86872	6.8123	6.7548	6.56972	6.95024	6.70932	6.73356	6.75762	7.03244	6.77991	7.35759	7.31904	6.97959	7.82953	7.37813	7.32721	7.98712	7.66335	7.64035	8.17438	8.21179	7.52267	7.11634	6.43574	6.41813	ZFAND2A	0.486848	0.530666	0.495868	0.541833	0.501555	0.524939	0.520627	0.516232	0.502088	0.531169	0.512756	0.514609	0.516448	0.537451	0.518152	0.5623	0.559354	0.533412	0.598368	0.56387	0.559978	0.610412	0.585667	0.58391	0.624723	0.627582	0.574916	0.543863	0.491848	0.490502	68	115	112	179	91	122	119	98	74	139	115	107	121	122	87	159	153	147	135	183	168	164	164	170	390	365	236	77	58	54	74.2913	114.586	81.3264	127.692	86.0678	108.364	103.888	99.5034	86.5249	115.148	96.1573	97.9273	99.7142	122.39	101.397	155.455	151.133	117.687	218.889	157.805	152.04	245.136	194.149	190.944	280.292	287.878	175.324	130.221	78.1197	77.0718	TRUE	TRUE	9	FALSE	FALSE	FALSE	FALSE	FALSE	FALSE	FALSE	FALSE	TRUE	FALSE	0.24598	0.362355	0.0439792	0.711938	-0.158879	1	-0.0725121	1	-0.00518198	1	0.38693	0.12326	0.693698	0.00202803	0.959679	7.75172e-06	1.18786	6.69623e-09	-0.202001	0.538558
ENSG00000229043.2	AC091729.9	antisense	4893	FALSE	FALSE	FALSE	FALSE	FALSE	FALSE			5.00517	5.13056	5.24567	5.4563	5.46531	5.39126	5.62395	5.38268	5.08035	5.63536	5.49307	5.07611	5.07266	5.56659	4.85775	4.49155	4.94361	4.88981	3.96026	4.2388	3.86991	4.29775	3.56198	3.5272	3.93986	4.34778	4.23341	4.90805	5.07459	5.35873	AC091729.9	0.408369	0.418599	0.427991	0.445176	0.445911	0.43987	0.458854	0.439169	0.414503	0.459786	0.448176	0.414156	0.413875	0.454174	0.396341	0.366462	0.403346	0.398956	0.323115	0.345841	0.315743	0.35065	0.290619	0.287782	0.321451	0.354732	0.345401	0.400445	0.414032	0.437215	22	27	41	50	38	38	47	33	22	50	44	28	31	39	18	15	23	27	5	13	8	8	4	4	11	16	15	13	19	23	24.0354	26.9028	29.7713	35.6682	35.9404	33.7526	41.0314	33.5062	25.7236	41.4202	36.7906	25.6258	25.5466	39.1247	20.9786	14.6656	22.7194	21.6159	8.107	11.2102	7.23999	11.9578	4.73534	4.4928	7.90566	12.6193	11.1435	21.9853	25.5909	32.8269	TRUE	TRUE	8	FALSE	FALSE	FALSE	FALSE	FALSE	FALSE	TRUE	TRUE	TRUE	FALSE	0.367295	0.521563	-0.0136872	0.896037	-0.0892914	1	-0.0505286	1	-0.33615	1	-0.829234	0.0359252	-1.97637	4.76306e-06	-2.38807	6.81668e-07	-1.74269	1.71252e-06	-0.380982	0.393372
ENSG00000164877.18	MICALL2	protein_coding	31037	FALSE	FALSE	FALSE	FALSE	FALSE	FALSE			8.00334	7.46719	7.5201	7.92226	8.03899	7.441	7.9931	8.69258	7.25133	7.92003	8.4571	7.66246	7.88284	8.42912	8.28368	8.57039	8.91519	8.70362	9.09094	9.48677	9.41162	8.88261	9.22729	9.44534	8.1417	8.02779	8.61453	8.13379	8.48162	8.08326	MICALL2	0.536355	0.500425	0.50397	0.530922	0.538745	0.49867	0.535669	0.582546	0.485959	0.530773	0.566765	0.513511	0.52828	0.56489	0.555143	0.574358	0.597464	0.583286	0.609243	0.63577	0.630734	0.595282	0.618381	0.632994	0.545628	0.537994	0.577316	0.545098	0.568409	0.541712	227	169	241	328	269	186	282	399	123	282	410	212	276	335	260	380	480	510	331	822	743	310	499	613	381	320	516	161	259	184	248.002	168.392	174.997	233.984	254.42	165.21	246.188	405.121	143.818	233.61	342.822	194.024	227.447	336.071	303.025	371.528	474.143	408.3	536.683	708.83	672.414	463.366	590.733	688.522	273.823	252.387	383.335	272.28	348.845	262.615	TRUE	TRUE	4	FALSE	FALSE	FALSE	FALSE	FALSE	FALSE	TRUE	TRUE	FALSE	FALSE	0.122144	0.963545	0.554235	0.0840639	0.207563	1	0.200772	0.592732	0.414004	0.163164	0.940824	0.00262158	1.55678	5.39121e-08	1.42603	6.63814e-07	0.503067	0.215002	0.432091	0.192029
ENSG00000273230.1	RP11-1246C19.1	lincRNA	3025	FALSE	FALSE	FALSE	FALSE	FALSE	FALSE			4.84647	4.5101	3.87221	4.19702	4.45929	4.73398	4.6138	4.76909	4.67049	4.50782	5.05237	4.71443	4.65683	5.13821	4.66718	4.78327	5.03503	5.04054	4.77804	5.15919	4.84939	4.92927	5.04243	5.08511	5.20568	5.36932	5.12392	4.90805	5.07459	4.72848	RP11-1246C19.1	0.419146	0.390055	0.334887	0.362979	0.385661	0.409417	0.399024	0.412454	0.403927	0.389858	0.436953	0.407726	0.402745	0.444378	0.403641	0.413681	0.435454	0.43593	0.413228	0.446192	0.419399	0.426307	0.436093	0.439785	0.450212	0.464364	0.443141	0.424472	0.438875	0.408942	19	15	10	15	15	21	19	19	15	18	30	20	21	27	15	20	25	31	12	32	23	15	21	23	40	42	36	13	19	13	20.7579	14.946	7.26128	10.7005	14.187	18.6527	16.5872	19.2915	17.5388	14.9113	25.0845	18.3042	17.3058	27.0863	17.4822	19.5541	24.695	24.8183	19.4568	27.5944	20.815	22.4209	24.8605	25.8336	28.7479	33.1257	26.7443	21.9853	25.5909	18.5543	TRUE	TRUE	9	FALSE	FALSE	FALSE	FALSE	FALSE	FALSE	FALSE	FALSE	TRUE	FALSE	0.0741971	1	0.679084	0.11706	0.302465	1	0.401699	1	0.495376	1	0.682346	0.121264	0.654312	0.112091	0.760811	0.0688149	1.03346	0.0042923	0.604887	0.218429
ENSG00000164880.15	INTS1	protein_coding	34090	FALSE	FALSE	FALSE	FALSE	FALSE	FALSE			10.3564	9.21073	9.90451	9.22713	9.4395	9.14577	9.77115	9.85091	9.28462	9.93717	9.85471	9.33658	9.63148	9.58507	10.0733	9.74364	9.62027	10.0387	9.49596	9.71707	10.2229	9.52175	9.91996	10.1286	9.79261	10.0412	9.91291	9.45189	9.70905	9.48494	INTS1	0.687809	0.611721	0.657799	0.612811	0.626915	0.607407	0.648941	0.654239	0.616629	0.659968	0.654491	0.62008	0.639666	0.636583	0.66901	0.647114	0.638921	0.666708	0.630665	0.64535	0.678945	0.632378	0.658824	0.672683	0.650367	0.666878	0.658356	0.627738	0.644817	0.629933	1192	586	1308	828	725	628	991	901	526	1173	1097	697	952	757	917	868	788	1303	440	966	1311	486	811	989	1222	1325	1286	409	615	496	1302.28	583.89	949.776	590.666	685.705	557.806	865.151	914.822	615.028	971.718	917.257	637.9	784.529	759.42	1068.75	848.647	778.385	1043.17	713.416	833.005	1186.45	726.438	960.09	1110.84	878.247	1045.04	955.367	691.692	828.338	707.919	FALSE	FALSE		FALSE	FALSE	FALSE	FALSE	FALSE	FALSE	FALSE	FALSE	FALSE	FALSE	-0.626863	0.0464403	-0.346568	0.274077	0.370901	0.198641	0.443207	0.0944194	0.516725	0.0518683	0.537157	0.0840033	0.569257	0.0644963	0.60433	0.0408215	0.648714	0.0245039	0.280295	0.427559
ENSG00000198517.9	MAFK	protein_coding	12329	FALSE	FALSE	FALSE	TRUE	FALSE	FALSE			7.96599	7.08815	7.53713	7.00409	6.98574	6.90129	7.18584	7.81931	6.39991	7.41017	8.35762	6.70848	8.10643	8.56527	7.83094	8.79662	9.25548	8.85598	8.31421	8.54782	8.68102	7.6431	8.12771	8.75136	8.57327	8.24593	8.76255	7.34381	7.59314	7.32044	MAFK	0.586175	0.52158	0.554618	0.515394	0.514044	0.50783	0.528768	0.575382	0.470936	0.545276	0.614994	0.493642	0.59651	0.630273	0.576238	0.647297	0.681062	0.651666	0.611799	0.628989	0.638791	0.562416	0.598076	0.643966	0.630862	0.606775	0.64479	0.540393	0.558739	0.538673	221	128	244	168	125	125	157	214	65	195	382	105	324	369	188	446	610	568	191	424	444	128	229	376	518	374	573	91	137	106	241.447	127.539	177.175	119.845	118.225	111.028	137.062	217.283	76.0016	161.539	319.41	96.0969	267.003	370.18	219.11	436.056	602.557	454.735	309.687	365.625	401.819	191.325	271.098	422.323	372.285	294.977	425.681	153.897	184.524	151.289	TRUE	TRUE	4	FALSE	FALSE	FALSE	FALSE	TRUE	TRUE	TRUE	TRUE	TRUE	FALSE	-0.669029	0.165287	-0.190898	0.693968	0.160578	1	0.54569	0.135412	1.21417	7.59743e-05	2.07986	4.80905e-08	1.62709	2.39059e-05	1.355	0.000481625	1.6649	7.2086e-06	0.478131	0.333015
ENSG00000164855.15	TMEM184A	protein_coding	18586	FALSE	FALSE	FALSE	FALSE	FALSE	FALSE			6.25084	5.75894	5.88693	5.96762	5.46531	5.48094	5.62395	6.38499	5.13015	5.68301	6.53781	5.26216	6.32418	7.03244	5.84012	6.75777	7.60926	6.95183	6.63333	6.60423	6.84914	6.21294	6.41605	6.96955	6.78854	6.11109	7.00975	6.2166	5.99076	5.79246	TMEM184A	0.440761	0.406076	0.415101	0.420791	0.385371	0.386474	0.396557	0.45022	0.361738	0.400722	0.460996	0.371047	0.445932	0.495873	0.4118	0.476506	0.536547	0.49019	0.467731	0.465679	0.482948	0.438088	0.45241	0.491439	0.478676	0.430907	0.494273	0.438347	0.422422	0.408439	62	46	70	76	38	41	47	74	23	52	101	33	87	122	42	102	189	144	56	103	118	44	65	104	142	77	162	39	41	33	67.7362	45.8344	50.829	54.2157	35.9404	36.4173	41.0314	75.1352	26.8929	43.077	84.4512	30.2019	71.6954	122.39	48.9502	99.7258	186.694	115.285	90.7984	88.8194	106.79	65.7681	76.9492	116.813	102.055	60.7305	120.349	65.956	55.2225	47.0994	TRUE	TRUE	4	FALSE	FALSE	FALSE	FALSE	FALSE	TRUE	TRUE	TRUE	TRUE	FALSE	-0.37161	0.441209	0.0190336	0.884574	0.0250278	1	0.156485	1	0.795036	0.0616176	1.6263	0.000229796	1.17716	0.00705159	1.0488	0.0195733	1.18403	0.00652835	0.390644	0.479009
ENSG00000157778.8	PSMG3	protein_coding	3675	FALSE	FALSE	FALSE	FALSE	FALSE	FALSE			7.40219	6.94366	7.18037	7.60552	6.41029	7.1014	6.97151	6.53504	6.70547	7.08853	6.74355	6.41484	7.12473	6.72515	6.9799	7.15459	7.03351	7.02469	7.04164	7.16043	7.12675	7.00108	6.93261	7.09351	6.81645	6.97765	6.59805	7.80322	7.67151	7.37111	PSMG3	0.624998	0.586283	0.60627	0.642167	0.541248	0.599602	0.588635	0.551781	0.566171	0.598515	0.569387	0.541632	0.601572	0.567833	0.589343	0.604093	0.593869	0.593125	0.594556	0.604586	0.601742	0.591131	0.58535	0.598936	0.575542	0.589153	0.557102	0.65886	0.647739	0.622375	147	115	188	261	81	145	134	83	82	154	118	84	159	97	101	137	124	152	76	156	145	80	96	114	145	149	119	127	145	110	160.6	114.586	136.512	186.188	76.6098	128.793	116.983	84.2733	95.8789	127.574	98.6658	76.8775	131.029	97.3101	117.713	133.945	122.487	121.69	123.226	134.523	131.225	119.578	113.648	128.045	104.211	117.518	88.4049	214.78	195.299	156.998	FALSE	FALSE		FALSE	FALSE	FALSE	FALSE	FALSE	FALSE	FALSE	FALSE	FALSE	FALSE	-0.085834	0.725432	0.465496	0.0432947	-0.369184	1	-0.342233	0.46601	-0.15183	0.713227	-0.0295941	0.900565	0.0322024	0.809915	-0.0866762	0.815122	-0.312567	0.248741	0.55133	0.0295974
ENSG00000230487.7	PSMG3-AS1	lincRNA	19553	FALSE	FALSE	FALSE	FALSE	FALSE	FALSE			6.29178	6.6169	6.05467	6.22411	6.93081	6.26328	6.55488	7.19596	6.6392	6.71986	6.95305	6.65698	6.27883	6.9528	6.95297	6.46962	6.87236	6.76241	5.08981	6.17425	6.32056	5.13066	5.5648	6.03697	5.31525	5.87829	5.84218	6.56554	6.56478	6.51158	PSMG3-AS1	0.44137	0.464177	0.424737	0.436624	0.486198	0.439371	0.459827	0.504799	0.465742	0.4714	0.487758	0.466989	0.440462	0.487741	0.487753	0.453846	0.482098	0.474385	0.357052	0.433125	0.443389	0.359917	0.390373	0.423496	0.372866	0.412364	0.409831	0.460574	0.460522	0.456789	64	90	80	93	120	77	98	136	78	117	138	101	84	115	99	82	110	125	16	74	79	18	33	51	44	64	66	51	64	58	69.9212	89.676	58.0903	66.3429	113.496	68.3934	85.5548	138.086	91.2019	96.9233	115.389	92.436	69.2231	115.368	115.383	80.1717	108.658	100.074	25.9424	63.812	71.4949	26.9051	39.0665	57.2832	31.6227	50.4773	49.0313	86.2501	86.201	82.7808	TRUE	FALSE		FALSE	FALSE	FALSE	FALSE	FALSE	FALSE	FALSE	TRUE	TRUE	FALSE	0.182297	0.524506	0.245114	0.387283	0.344251	1	0.317106	0.5065	0.267332	0.467152	0.234327	0.44722	-0.589322	0.0431384	-0.985186	0.000746559	-0.915737	0.000686891	0.0628171	0.814482
ENSG00000230444.1	TFAMP1	processed_pseudogene	735	FALSE	FALSE	FALSE	FALSE	FALSE	FALSE			4.46036	4.21849	4.74654	4.25512	4.39314	4.46097	4.44427	4.15062	4.6005	4.7561	4.2782	3.87871	4.60737	4.37875	4.17931	4.42479	4.36416	4.36181	4.48668	3.8324	4.59561	3.89492	4.09025	3.5272	3.60292	3.66769	4.17179	3.99483	3.95768	4.1365	TFAMP1	0.468447	0.443044	0.498502	0.446891	0.461387	0.46851	0.466757	0.435916	0.483165	0.499507	0.449315	0.407359	0.483887	0.459875	0.438929	0.464711	0.458343	0.458097	0.471211	0.402495	0.482651	0.409062	0.429576	0.370442	0.378395	0.385197	0.43814	0.419554	0.415653	0.434433	13	11	26	16	14	16	16	10	14	23	14	8	20	13	9	14	13	16	9	8	18	5	8	4	7	7	14	5	6	7	14.2027	10.9604	18.8793	11.4138	13.2412	14.2116	13.9681	10.1534	16.3696	19.0533	11.7061	7.32167	16.4817	13.0416	10.4893	13.6879	12.8414	12.8094	14.5926	6.89859	16.29	7.47365	9.47068	4.4928	5.03088	5.52096	10.4006	8.4559	8.08134	9.99079	TRUE	FALSE		FALSE	FALSE	FALSE	FALSE	FALSE	FALSE	FALSE	FALSE	TRUE	FALSE	-0.199523	1	-0.736762	0.205878	0.0396719	1	-0.0658099	1	0.0231015	1	0.0229561	1	-0.0700594	0.953706	-0.848163	0.146238	-0.889696	0.098101	-0.537239	0.435901
ENSG00000225968.7	ELFN1	protein_coding	59835	FALSE	FALSE	FALSE	FALSE	FALSE	FALSE			5.73074	3.28141	4.52984	3.38292	3.68728	4.39902	3.21029	4.15062	4.18217	3.18319	3.90039	4.36207	2.73938	3.28518	4.85775	5.10929	4.21072	5.2399	5.285	5.50239	6.21872	5.06671	5.37008	5.76474	4.47198	3.15836	4.77039	2.11502	2.11502	2.11502	ELFN1	0.361135	0.206785	0.285457	0.213182	0.232362	0.277214	0.202303	0.26156	0.263549	0.200595	0.245791	0.274885	0.172628	0.207023	0.306121	0.321973	0.265347	0.330203	0.333046	0.346745	0.391886	0.319289	0.338407	0.363277	0.281812	0.199031	0.300616	0.133282	0.133282	0.133282	41	3	21	5	6	15	3	10	9	3	9	14	1	3	18	27	11	37	19	43	73	17	28	41	20	3	26	0	0	0	44.7933	2.9892	15.2487	3.56682	5.6748	13.3234	2.61902	10.1534	10.5233	2.48521	7.52536	12.8129	0.824085	3.00959	20.9786	26.398	10.8658	29.6218	30.8066	37.0799	66.0649	25.4104	33.1474	46.0512	14.3739	2.36612	19.3154	0	0	0	TRUE	TRUE	4	FALSE	TRUE	FALSE	FALSE	FALSE	FALSE	TRUE	TRUE	FALSE	TRUE	-1.65506	0.121015	-6.28732	2.32495e-05	0.0743257	1	-0.0444109	1	-0.26324	1	1.65348	0.0862439	2.66787	0.00178348	2.35956	0.0058311	0.669552	0.431503	-4.63226	0.00404214
ENSG00000002822.15	MAD1L1	protein_coding	417450	FALSE	FALSE	FALSE	FALSE	FALSE	FALSE			8.6625	7.60655	8.37704	7.97231	7.08968	7.86057	7.85844	7.77985	7.41853	7.75273	7.57627	7.60933	7.64805	7.68088	8.04348	7.71412	7.35432	7.84766	7.54626	7.46525	7.99806	7.66453	7.82277	8.16567	8.15632	8.39198	8.15835	7.44536	7.63286	7.47899	MAD1L1	0.463949	0.407394	0.44866	0.426983	0.379711	0.420999	0.420884	0.416675	0.397324	0.415223	0.405772	0.407543	0.409616	0.411375	0.430795	0.413155	0.393885	0.420307	0.404165	0.399826	0.428362	0.410499	0.418974	0.437339	0.436838	0.44946	0.436948	0.398761	0.408803	0.400562	363	187	446	340	135	252	256	208	139	250	218	204	233	196	219	206	157	277	110	195	273	130	184	248	385	415	373	98	141	119	396.584	186.327	323.853	242.544	127.683	223.833	223.49	211.191	162.526	207.101	182.281	186.702	192.012	196.627	255.24	201.407	155.084	221.763	178.354	168.153	247.065	194.315	217.826	278.554	276.698	327.314	277.101	165.736	189.912	169.843	FALSE	FALSE		FALSE	FALSE	FALSE	FALSE	FALSE	FALSE	FALSE	FALSE	FALSE	FALSE	-0.604296	0.0434988	-0.752997	0.0045523	0.0275855	1	-0.0367296	1	0.120464	0.693019	-0.0312394	0.905551	0.0119625	1	0.235455	0.445568	0.598016	0.0254964	-0.148702	0.72339
ENSG00000122687.17	FTSJ2	protein_coding	7967	FALSE	FALSE	FALSE	FALSE	FALSE	FALSE			8.35589	7.89938	8.39893	8.12023	7.77802	8.18515	7.85844	7.75293	7.98279	7.83881	7.67996	7.93493	7.66573	7.41846	7.85293	7.79259	7.65949	7.59023	7.60754	7.84674	7.84741	7.31754	7.2571	7.11707	7.12981	7.25621	7.18954	8.16814	7.85902	7.56854	FTSJ2	0.644753	0.609528	0.648075	0.62657	0.600164	0.631579	0.606369	0.598228	0.615964	0.604855	0.592597	0.612272	0.5915	0.57242	0.605944	0.601288	0.591018	0.585674	0.58701	0.605467	0.605519	0.564633	0.559969	0.549164	0.550147	0.5599	0.554756	0.630266	0.606414	0.584	292	231	453	378	223	318	256	204	209	266	235	258	236	162	191	218	196	230	115	257	245	101	122	116	183	183	185	165	166	127	319.015	230.168	328.936	269.652	210.913	282.456	223.49	207.129	244.374	220.355	196.495	236.124	194.484	162.518	222.607	213.139	193.608	184.136	186.461	221.617	221.725	150.968	144.428	130.291	131.521	144.334	137.436	279.045	223.584	181.261	TRUE	FALSE		FALSE	FALSE	FALSE	FALSE	FALSE	FALSE	FALSE	FALSE	TRUE	FALSE	-0.201791	0.402542	-0.359961	0.0580316	-0.179698	0.799115	-0.232289	0.266622	-0.412219	0.0366183	-0.366568	0.0621865	-0.256816	0.192921	-0.838678	4.16411e-06	-0.878884	2.83704e-07	-0.15817	0.534673
ENSG00000106268.15	NUDT1	protein_coding	8924	FALSE	FALSE	FALSE	FALSE	FALSE	FALSE			7.34513	6.70235	7.33122	7.46106	6.45775	6.34461	6.68322	6.68521	5.84413	6.80796	6.79885	5.82883	6.4108	6.79208	6.05867	6.64934	6.31378	6.2106	6.37543	6.06656	5.94848	5.99264	5.66997	6.03697	5.97698	6.23755	5.91542	7.1682	7.01947	6.34381	NUDT1	0.559694	0.510715	0.558634	0.568527	0.492076	0.483455	0.509257	0.509409	0.445319	0.518762	0.518068	0.444153	0.488499	0.517552	0.461667	0.506676	0.481106	0.473244	0.485803	0.462268	0.45327	0.456635	0.432048	0.460013	0.455442	0.475297	0.450751	0.546212	0.534879	0.483394	141	96	210	235	84	82	108	93	42	125	123	53	93	102	50	94	72	82	46	68	59	37	36	51	76	85	70	80	90	51	154.045	95.6544	152.487	167.641	79.4472	72.8345	94.2849	94.4267	49.1087	103.55	102.847	48.506	76.6399	102.326	58.274	91.9042	71.1215	65.6483	74.5844	58.638	53.3949	55.305	42.618	57.2832	54.621	67.0402	52.0029	135.294	121.22	72.79	TRUE	FALSE		FALSE	FALSE	FALSE	FALSE	FALSE	FALSE	FALSE	TRUE	FALSE	FALSE	-0.402206	0.251134	-0.346661	0.295388	-0.438052	1	-0.354355	0.675414	-0.420286	0.302258	-0.449819	0.231503	-0.745859	0.0297487	-0.978976	0.00416998	-0.831812	0.0119095	0.0555457	0.880522
ENSG00000106266.8	SNX8	protein_coding	102548	FALSE	FALSE	FALSE	FALSE	FALSE	FALSE			7.95967	7.68552	8.24857	8.3709	7.59244	7.6723	8.37718	7.96717	7.77508	8.46445	7.96715	7.76925	8.41242	7.80261	7.9716	8.73835	8.18051	8.54567	8.93717	8.5311	9.22785	9.38974	9.16914	9.91194	9.63853	9.37172	9.57212	8.01617	8.73979	8.21386	SNX8	0.478175	0.461705	0.495531	0.502879	0.456114	0.460911	0.503257	0.478625	0.467086	0.508499	0.478624	0.466735	0.505374	0.468739	0.478891	0.524954	0.491442	0.513379	0.536898	0.512503	0.55436	0.564086	0.550834	0.595457	0.579032	0.563003	0.575042	0.481569	0.52504	0.493445	220	198	407	452	195	220	371	238	180	416	289	229	403	214	208	428	285	456	297	419	653	443	479	850	1097	829	1013	148	311	202	240.354	197.287	295.534	322.441	184.431	195.41	323.886	241.651	210.466	344.616	241.648	209.583	332.106	214.684	242.42	418.457	281.522	365.069	481.556	361.314	590.964	662.165	567.057	954.72	788.41	653.839	752.556	250.295	418.883	288.306	TRUE	TRUE	9	FALSE	FALSE	FALSE	FALSE	FALSE	FALSE	TRUE	TRUE	TRUE	FALSE	-0.0803573	0.827171	0.426679	0.163483	0.153379	1	0.178664	0.409433	0.169436	0.423155	0.607141	0.0438974	1.0418	0.000179889	1.65448	2.4973e-10	1.66137	2.11367e-10	0.507037	0.113494
ENSG00000106263.17	EIF3B	protein_coding	26659	FALSE	FALSE	FALSE	FALSE	FALSE	FALSE			11.4923	11.2858	11.6044	11.0902	10.9892	11.2739	11.15	11.0619	11.292	11.1097	11.1766	11.3164	11.2299	11.215	11.3955	11.4492	11.465	11.5878	11.5984	11.6045	11.768	11.3999	11.6793	11.6432	11.239	11.2425	11.2815	10.4003	10.6051	10.4992	EIF3B	0.781665	0.767619	0.789287	0.754316	0.747443	0.766809	0.758382	0.752393	0.768038	0.755639	0.760195	0.7697	0.763817	0.762807	0.77508	0.778733	0.779807	0.788163	0.788879	0.789296	0.800415	0.77538	0.794384	0.791929	0.764437	0.764675	0.767325	0.70739	0.72132	0.714116	2629	2497	4276	3044	2140	2778	2593	2097	2137	2657	2758	2777	2904	2361	2304	2851	2853	3834	1907	3601	3844	1802	2763	2840	3351	3061	3339	794	1150	1008	2872.23	2488.01	3104.92	2171.48	2024.01	2467.49	2263.71	2129.17	2498.7	2201.07	2306.1	2541.53	2393.14	2368.55	2685.27	2787.43	2818.19	3069.46	3092.01	3105.23	3478.81	2693.5	3270.93	3189.89	2408.35	2414.24	2480.54	1342.8	1548.92	1438.67	TRUE	FALSE		FALSE	TRUE	FALSE	FALSE	FALSE	FALSE	FALSE	FALSE	FALSE	FALSE	-0.345783	0.000794829	-0.962581	1.10743e-26	0.0428209	0.665033	0.0719516	0.595087	0.149755	0.256145	0.382335	9.53765e-05	0.539207	3.86222e-09	0.460954	6.21348e-07	0.135887	0.183203	-0.616798	3.79417e-11
ENSG00000271163.1	RP4-607J2.1	processed_pseudogene	284	FALSE	FALSE	FALSE	FALSE	FALSE	FALSE			5.05429	4.80322	4.66396	4.55836	3.90471	5.04286	4.76445	4.39014	4.73705	4.39409	4.71957	4.81411	4.70454	4.14009	4.91583	5.06714	4.43465	4.76489	4.59091	4.75159	4.84939	4.60495	4.93274	4.93135	4.2619	4.40505	4.45437	5.39373	4.88654	5.35873	RP4-607J2.1	0.620177	0.58937	0.572282	0.559325	0.479121	0.618775	0.584614	0.538685	0.581252	0.539169	0.579106	0.590707	0.577262	0.508002	0.603187	0.621754	0.544146	0.584667	0.56332	0.583036	0.595036	0.565042	0.605263	0.605092	0.522949	0.540514	0.546566	0.661828	0.599594	0.657533	23	20	24	22	8	28	22	13	16	16	22	22	22	10	19	26	14	24	10	22	23	11	19	20	16	17	19	20	16	23	25.1279	19.928	17.4271	15.694	7.5664	24.8703	19.2062	13.1994	18.7081	13.2545	18.3953	20.1346	18.1299	10.032	22.1441	25.4203	13.8292	19.2141	16.214	18.9711	20.815	16.442	22.4929	22.464	11.4991	13.408	14.1151	33.8236	21.5502	32.8269	FALSE	FALSE		FALSE	FALSE	FALSE	FALSE	FALSE	FALSE	FALSE	FALSE	FALSE	FALSE	-0.380013	0.613126	0.499204	0.229496	0.144129	1	0.175951	1	0.0781271	1	0.289515	0.630713	0.270751	0.543173	0.393153	0.422579	-0.281967	0.463334	0.879218	0.0465851
ENSG00000136213.9	CHST12	protein_coding	44923	FALSE	FALSE	FALSE	FALSE	FALSE	FALSE			8.44	8.11699	7.81822	8.10909	7.92005	7.91469	7.70385	8.36394	7.80557	7.69621	8.11375	7.54004	7.73436	8.08977	8.14797	7.63113	8.01404	7.94464	7.37353	7.769	7.93541	6.82183	7.62923	7.67249	7.06152	7.01336	7.35592	7.70136	7.56261	7.35861	CHST12	0.546096	0.525196	0.505864	0.524685	0.512453	0.512107	0.498465	0.541174	0.505046	0.49797	0.524986	0.487865	0.500439	0.523435	0.527201	0.493759	0.518535	0.514044	0.477092	0.50268	0.513447	0.441395	0.493636	0.496435	0.456904	0.453788	0.475952	0.498303	0.489326	0.476126	310	270	299	375	247	262	229	316	184	240	321	194	248	263	236	194	253	297	97	243	261	70	160	174	174	153	209	118	134	109	338.681	269.028	217.112	267.512	233.613	232.715	199.919	320.848	215.143	198.817	268.404	177.55	204.373	263.841	275.053	189.675	249.913	237.775	157.276	209.545	236.205	104.631	189.414	195.437	125.053	120.672	155.266	199.559	180.483	155.571	TRUE	FALSE		FALSE	FALSE	FALSE	FALSE	FALSE	FALSE	FALSE	FALSE	TRUE	FALSE	-0.16597	0.699936	-0.628503	0.0167594	-0.0382519	1	-0.225983	0.453694	-0.0129492	1	-0.130926	0.676298	-0.292282	0.305128	-0.59977	0.0260217	-0.877612	0.000440797	-0.462533	0.123805
ENSG00000106003.12	LFNG	protein_coding	16648	FALSE	FALSE	FALSE	FALSE	FALSE	FALSE			9.01304	8.20732	6.81164	6.94677	6.88531	8.08957	6.83458	7.25474	7.67953	6.43156	6.87287	7.44467	7.10757	7.02133	8.05617	8.73835	8.61063	9.24668	8.57568	8.58069	9.138	7.66453	6.33352	8.43752	7.5342	6.32557	7.60208	6.84606	7.39945	7.06741	LFNG	0.64273	0.585273	0.485746	0.495382	0.490999	0.576876	0.487381	0.517343	0.547636	0.458642	0.490112	0.530888	0.506849	0.500699	0.574495	0.623142	0.614034	0.659391	0.611541	0.611898	0.651641	0.546566	0.45165	0.601689	0.537272	0.451084	0.542113	0.4882	0.527663	0.503985	465	288	143	161	116	297	121	142	168	94	130	181	157	121	221	428	387	748	230	434	613	130	61	301	246	91	250	63	119	88	508.021	286.963	103.836	114.852	109.713	263.803	105.634	144.178	196.435	77.87	108.7	165.653	129.381	121.387	257.571	418.457	382.278	598.841	372.922	374.249	554.764	194.315	72.2139	338.083	176.799	71.7724	185.725	106.544	160.28	125.598	TRUE	TRUE	4	TRUE	TRUE	FALSE	FALSE	FALSE	TRUE	TRUE	FALSE	FALSE	FALSE	-1.07946	0.107727	-1.25598	0.0311402	-0.0735939	1	-0.441352	0.126218	0.0704623	0.74582	1.58076	0.00825203	1.48125	0.0108427	0.272347	0.730171	-0.134121	0.897283	-0.176523	0.835678
ENSG00000264357.1	MIR4648	miRNA	71	FALSE	FALSE	FALSE	FALSE	FALSE	FALSE			3.11924	2.11502	2.93909	2.69652	2.11502	3.02379	2.11502	2.11502	2.11502	2.74099	2.74386	2.77244	2.73938	2.11502	2.11502	3.82628	3.83418	4.10254	3.32726	3.36309	3.76778	2.95073	2.11502	3.13269	2.69866	2.11502	2.70827	2.11502	2.90939	2.11502	MIR4648	0.507214	0.34392	0.477921	0.438477	0.34392	0.491693	0.34392	0.34392	0.34392	0.445707	0.446175	0.450821	0.445446	0.34392	0.34392	0.622185	0.62347	0.667107	0.541041	0.546866	0.612673	0.479814	0.34392	0.509402	0.438825	0.34392	0.440388	0.34392	0.473092	0.34392	2	0	2	1	0	2	0	0	0	1	1	1	1	0	0	7	7	12	2	4	7	1	0	2	1	0	1	0	1	0	2.18504	0	1.45226	0.713365	0	1.77645	0	0	0	0.828404	0.836151	0.915208	0.824085	0	0	6.84393	6.91459	9.60707	3.2428	3.4493	6.33499	1.49473	0	2.2464	0.718697	0	0.742898	0	1.34689	0	TRUE	FALSE		FALSE	FALSE	FALSE	FALSE	FALSE	TRUE	TRUE	FALSE	FALSE	FALSE	-0.531058	1	-1.06605	0.896641							3.3279	0.06713	2.48766	0.0896516	0.582115	0.85584	-0.706587	0.663172	-0.534992	1
ENSG00000106009.15	BRAT1	protein_coding	17850	FALSE	FALSE	FALSE	FALSE	FALSE	FALSE			8.31687	7.25757	7.91257	8.10161	7.45135	7.69722	7.87999	8.1119	7.06214	7.99692	7.95747	7.16977	7.83676	7.63791	8.07501	7.92621	7.83833	7.93523	8.16731	8.25381	8.1437	7.37066	7.86735	8.03582	7.70301	8.04513	8.05331	8.23446	8.34485	8.04478	BRAT1	0.588862	0.51386	0.560236	0.573621	0.52758	0.544988	0.557929	0.574349	0.500023	0.566209	0.563415	0.507643	0.554868	0.540789	0.571737	0.561202	0.554979	0.56184	0.578273	0.584397	0.576601	0.521867	0.557035	0.568963	0.545399	0.569622	0.570201	0.583027	0.590843	0.569597	284	145	320	373	176	224	260	264	107	298	287	148	267	190	224	240	223	295	172	344	303	105	190	226	278	324	346	173	235	179	310.275	144.478	232.361	266.085	166.461	198.963	226.982	268.05	125.11	246.864	239.975	135.451	220.031	190.607	261.068	234.649	220.279	236.174	278.881	296.639	274.215	156.947	224.929	253.843	199.798	255.541	257.043	292.574	316.519	255.479	FALSE	FALSE		FALSE	FALSE	FALSE	FALSE	FALSE	FALSE	FALSE	FALSE	FALSE	FALSE	-0.118702	0.945303	0.337633	0.344434	-0.0575103	1	-0.0579456	0.984206	0.10248	0.865578	0.135886	0.722023	0.43461	0.219882	0.0285539	1	0.184134	0.653661	0.456335	0.219121
ENSG00000106012.17	IQCE	protein_coding	55762	FALSE	FALSE	FALSE	FALSE	FALSE	FALSE			8.23552	7.85037	8.20308	7.65234	8.15366	7.56806	8.14769	8.46275	8.09812	8.07436	8.35394	7.92953	8.0036	8.05209	8.14797	8.45855	8.29839	8.34713	8.36477	8.37495	8.35787	7.92635	8.13381	8.15434	7.5509	7.87617	7.591	8.12508	8.52447	8.32721	IQCE	0.522327	0.497899	0.520269	0.485339	0.517135	0.479994	0.516756	0.536738	0.513612	0.512105	0.529837	0.502919	0.507618	0.510693	0.516774	0.536472	0.526314	0.529405	0.530524	0.53117	0.530086	0.502718	0.515875	0.517178	0.478905	0.499535	0.481449	0.515322	0.540653	0.528142	268	223	394	270	292	204	315	339	227	315	381	257	301	256	236	351	310	396	198	375	353	157	230	246	249	287	248	160	267	219	292.795	222.197	286.095	192.609	276.174	181.198	274.997	344.2	265.421	260.947	318.573	235.209	248.049	256.818	275.053	343.174	306.217	317.033	321.037	323.371	319.464	234.672	272.282	276.307	178.955	226.359	184.239	270.589	359.62	312.569	FALSE	FALSE		FALSE	FALSE	FALSE	FALSE	FALSE	FALSE	FALSE	FALSE	FALSE	FALSE	-0.32342	0.150273	0.223225	0.270265	0.448238	0.125995	0.324636	0.150374	0.274074	0.239397	0.58849	0.00157766	0.579216	0.00140345	0.282923	0.155921	-0.133986	0.556702	0.546644	0.00358879
ENSG00000136295.14	TTYH3	protein_coding	32851	FALSE	FALSE	FALSE	FALSE	FALSE	FALSE			10.7088	10.456	10.016	10.8571	10.2915	10.3156	11.3173	10.728	10.1361	11.3616	10.649	10.2466	11.223	10.5798	11.0084	11.4557	10.8617	11.1415	11.1144	10.7927	11.2524	10.8569	10.5533	11.1995	10.935	10.6175	10.8845	9.99431	10.4032	10.2497	TTYH3	0.713745	0.696894	0.667568	0.723629	0.685936	0.687537	0.7543	0.715029	0.675574	0.757256	0.70976	0.682941	0.748015	0.705148	0.733712	0.76353	0.723936	0.742589	0.740779	0.719335	0.749975	0.723619	0.703382	0.746449	0.728822	0.707664	0.725456	0.666125	0.693379	0.68315	1524	1401	1414	2588	1316	1425	2913	1662	955	3166	1910	1318	2890	1517	1760	2864	1875	2811	1362	2047	2686	1235	1262	2086	2712	1981	2533	598	999	847	1665	1395.96	1026.75	1846.19	1244.67	1265.72	2543.07	1687.5	1116.64	2622.73	1597.05	1206.24	2381.6	1521.85	2051.24	2800.14	1852.12	2250.46	2208.35	1765.18	2430.83	1845.99	1494	2343	1949.11	1562.43	1881.76	1011.33	1345.54	1208.89	FALSE	FALSE		FALSE	FALSE	FALSE	FALSE	FALSE	FALSE	FALSE	FALSE	FALSE	FALSE	0.0829765	0.786906	-0.155356	0.841203	0.247726	0.304818	0.261066	0.263832	0.458365	0.054866	0.66819	0.0231253	0.580031	0.0486459	0.412772	0.200651	0.327691	0.271165	-0.238332	0.518825
ENSG00000174945.13	AMZ1	protein_coding	95978	FALSE	FALSE	FALSE	FALSE	FALSE	FALSE			5.10173	4.37233	4.01975	3.38292	4.74856	4.33404	3.8419	4.65417	4.73705	3.59467	4.81059	4.76517	3.88888	4.30394	5.12651	4.93247	5.03503	5.41445	5.50919	5.88811	5.96957	5.84961	6.07848	6.80517	6.21979	6.00833	6.65244	3.99483	4.88654	4.25546	AMZ1	0.308254	0.264182	0.242879	0.204401	0.286915	0.261869	0.232133	0.281212	0.28622	0.217195	0.290663	0.287919	0.234972	0.26005	0.309751	0.298027	0.304224	0.327149	0.332873	0.355768	0.36069	0.353442	0.367271	0.411178	0.375809	0.363032	0.40195	0.241373	0.295252	0.257121	24	13	12	5	20	14	8	17	16	6	24	21	9	12	23	23	25	43	23	59	60	33	50	92	92	71	124	5	16	8	26.2204	12.9532	8.71354	3.56682	18.916	12.4352	6.98406	17.2608	18.7081	4.97042	20.0676	19.2194	7.41676	12.0384	26.806	22.4872	24.695	34.4253	37.2922	50.8771	54.2999	49.3261	59.1917	103.334	66.1201	55.9983	92.1194	8.4559	21.5502	11.418	TRUE	TRUE	9	FALSE	FALSE	FALSE	FALSE	FALSE	TRUE	TRUE	TRUE	TRUE	FALSE	-0.621254	0.3483	-0.286178	0.657526	0.367502	1	0.345835	1	0.449991	1	1.31444	0.0271983	2.11307	5.78273e-05	2.66085	1.20798e-07	2.72903	2.96088e-08	0.335076	0.660315
ENSG00000146535.13	GNA12	protein_coding	116212	FALSE	FALSE	FALSE	FALSE	FALSE	FALSE			10.3624	9.99716	10.0371	9.98654	10.0632	9.93194	10.2978	10.1596	9.94907	10.3213	10.3139	9.96684	10.3406	10.1902	10.1931	10.4061	10.2778	10.1748	10.3052	10.3167	10.1886	9.74173	10.0335	9.89332	9.50076	9.20628	9.47606	9.64406	10.1515	9.95007	GNA12	0.61584	0.594135	0.596506	0.593504	0.598058	0.590259	0.612004	0.60379	0.591277	0.613398	0.61296	0.592333	0.614548	0.605611	0.605779	0.618439	0.610813	0.604692	0.612442	0.613128	0.605516	0.578955	0.596295	0.587964	0.564634	0.547133	0.563166	0.57315	0.603305	0.591337	1197	1017	1435	1410	1122	1090	1432	1118	838	1534	1512	1084	1563	1156	997	1379	1248	1433	775	1469	1280	567	878	839	996	738	947	468	838	687	1307.74	1013.34	1041.99	1005.84	1061.19	968.166	1250.15	1135.15	979.836	1270.77	1264.26	992.086	1288.04	1159.7	1161.98	1348.25	1232.77	1147.24	1256.58	1266.75	1158.4	847.511	1039.41	942.365	715.822	582.067	703.525	791.472	1128.69	980.524	FALSE	FALSE		FALSE	FALSE	FALSE	FALSE	FALSE	FALSE	FALSE	FALSE	FALSE	FALSE	-0.145532	0.516446	-0.205298	0.248273	0.136386	0.475662	0.198394	0.21933	0.23681	0.120586	0.295119	0.078195	0.278493	0.0996913	-0.0974592	0.606094	-0.597714	5.69814e-05	-0.0597658	0.758719
ENSG00000231357.1	AC006028.11	processed_pseudogene	401	FALSE	FALSE	FALSE	FALSE	FALSE	FALSE			4.46036	4.74942	5.12905	5.1972	4.74856	5.22784	4.8112	4.97359	4.80053	4.88595	4.89596	4.2931	4.79525	5.00706	4.59725	4.55514	4.68451	4.41933	4.94267	4.49115	4.59561	4.60495	4.81362	4.41004	4.73583	4.79204	4.4025	4.52802	5.07459	5.07892	AC006028.11	0.5158	0.549227	0.593128	0.601009	0.549128	0.604552	0.556371	0.57515	0.555138	0.565016	0.566173	0.496459	0.554527	0.579021	0.531631	0.52676	0.541721	0.511055	0.571575	0.51936	0.53144	0.53252	0.556651	0.509981	0.547656	0.554155	0.509109	0.523624	0.58683	0.587331	13	19	37	40	20	33	23	23	17	26	26	13	24	24	14	16	18	17	14	17	18	11	17	12	26	25	18	9	19	18	14.2027	18.9316	26.8667	28.5346	18.916	29.3114	20.0792	23.3528	19.8773	21.5385	21.7399	11.8977	19.778	24.0767	16.3167	15.6433	17.7804	13.61	22.6996	14.6595	16.29	16.442	20.1252	13.4784	18.6861	19.7177	13.3722	15.2206	25.5909	25.6906	FALSE	FALSE		FALSE	FALSE	FALSE	FALSE	FALSE	FALSE	FALSE	FALSE	FALSE	FALSE	0.326556	0.728087	0.121839	0.731693	-0.304585	1	-0.511819	1	-0.384304	1	-0.729411	0.106229	-0.579152	0.201272	-0.637495	0.129367	-0.587979	0.143546	-0.204716	0.686106
ENSG00000164916.10	FOXK1	protein_coding	89134	FALSE	FALSE	FALSE	TRUE	FALSE	FALSE			8.33651	8.02614	8.38959	7.87918	8.28197	7.95658	7.84754	8.57841	8.29361	8.31857	8.81681	8.47731	8.51675	8.68264	8.6942	8.5778	9.17147	9.12576	8.37889	9.54289	9.13568	8.26467	9.18096	9.33926	8.99514	8.84475	9.11159	8.22634	8.15335	8.45595	FOXK1	0.506973	0.488099	0.510201	0.479161	0.503657	0.483868	0.477237	0.521684	0.504364	0.505882	0.536182	0.515536	0.517934	0.528023	0.528726	0.521647	0.55775	0.554971	0.509551	0.580337	0.555574	0.502604	0.558327	0.567954	0.547027	0.537881	0.554109	0.500273	0.495835	0.514237	288	253	450	318	320	270	254	368	261	375	529	380	434	401	348	382	575	687	200	855	612	200	483	569	698	572	733	172	205	240	314.645	252.089	326.758	226.85	302.656	239.821	221.744	373.645	305.176	310.651	442.324	347.779	357.653	402.282	405.587	373.483	567.984	550.005	324.28	737.287	553.859	298.946	571.792	639.101	501.65	451.141	544.544	290.883	276.113	342.541	TRUE	TRUE	4	FALSE	FALSE	FALSE	FALSE	FALSE	FALSE	TRUE	FALSE	FALSE	FALSE	-0.237638	0.502652	0.0121421	0.974522	0.203628	0.627075	0.500767	0.0156401	0.598088	0.0025248	0.939799	0.000230138	1.03985	2.22076e-05	0.942093	0.000118375	0.978897	3.87062e-05	0.24978	0.374032
ENSG00000242802.6	AP5Z1	protein_coding	18690	FALSE	FALSE	FALSE	FALSE	FALSE	FALSE			8.38918	8.13244	8.42964	8.55184	7.79656	8.46451	8.54845	8.30956	8.07327	8.444	8.27434	8.11245	8.28479	8.19231	8.74212	8.70155	8.44874	8.9524	8.53841	8.65356	9.4097	8.37922	8.74045	9.4148	8.57599	8.80714	9.05226	8.50684	8.78895	8.47344	AP5Z1	0.591205	0.573112	0.594056	0.602667	0.549441	0.596514	0.602429	0.585594	0.568942	0.595068	0.583112	0.571703	0.583848	0.577331	0.616077	0.613218	0.595402	0.630896	0.601721	0.609836	0.663123	0.590503	0.615959	0.663483	0.604369	0.620659	0.637933	0.599497	0.619377	0.597142	299	273	463	514	226	388	419	304	223	410	360	293	368	283	360	417	345	608	224	457	742	217	354	600	519	557	703	210	322	243	326.663	272.017	336.197	366.67	213.751	344.632	365.79	308.664	260.744	339.646	301.014	268.156	303.263	283.905	419.573	407.703	340.79	486.758	363.193	394.082	671.509	324.356	419.077	673.92	373.004	439.31	522.257	355.148	433.699	346.823	FALSE	FALSE		FALSE	FALSE	FALSE	FALSE	FALSE	FALSE	FALSE	FALSE	FALSE	FALSE	-0.0202026	0.955006	0.301166	0.322292	0.0297045	1	-0.0154855	0.900437	0.12361	0.667784	0.414676	0.168808	0.611752	0.0316989	0.600206	0.0383003	0.531157	0.107971	0.321368	0.322361
ENSG00000218823.1	PAPOLB	protein_coding	4261	FALSE	FALSE	FALSE	FALSE	FALSE	FALSE			2.11502	2.80046	2.11502	3.38292	3.56108	2.11502	3.21029	2.80683	3.55371	2.99359	2.99757	3.03704	3.59111	3.28518	3.1509	2.11502	3.07167	3.45334	2.11502	2.75347	2.76882	2.11502	2.86087	3.13269	3.11282	2.72603	3.12883	3.35161	3.81394	3.25615	PAPOLB	0.175419	0.232269	0.175419	0.280578	0.295354	0.175419	0.26626	0.232797	0.294743	0.248287	0.248617	0.251891	0.297845	0.272471	0.261334	0.175419	0.254763	0.286418	0.175419	0.228372	0.229645	0.175419	0.237279	0.259824	0.258176	0.226096	0.259504	0.277981	0.316326	0.270064	0	1	0	5	5	0	3	1	4	2	2	2	6	3	2	0	2	5	0	1	1	0	1	2	3	1	3	2	5	2	0	0.9964	0	3.56682	4.729	0	2.61902	1.01534	4.67702	1.65681	1.6723	1.83042	4.94451	3.00959	2.33096	0	1.9756	4.00295	0	0.862324	0.904999	0	1.18383	2.2464	2.15609	0.788708	2.22869	3.38236	6.73445	2.85451	TRUE	TRUE	7	FALSE	TRUE	FALSE	FALSE	FALSE	FALSE	FALSE	FALSE	FALSE	FALSE	3.08691	1	3.70598	0.0298996	0.0788268	1	-0.622133	1	0.346444	1	-0.486262	1	-2.06371	0.39262	-1.23536	0.498718	-0.684061	0.555366	0.619066	0.70646
ENSG00000213935.3	AC092610.12	processed_pseudogene	372	FALSE	FALSE	FALSE	FALSE	FALSE	FALSE			8.49783	8.73509	8.34195	9.38632	8.73375	8.897	8.80372	8.76508	8.5356	8.78208	8.79796	8.40514	8.68508	8.77144	8.43712	8.56668	8.59597	8.45311	8.68203	8.70217	8.56858	8.71824	8.62405	8.48804	8.78789	8.83482	8.75513	9.32449	9.03105	9.10213	AC092610.12	0.995161	1.02294	0.976905	1.09921	1.02279	1.04191	1.03098	1.02646	0.999583	1.02845	1.03031	0.984305	1.01709	1.0272	0.988051	1.00322	1.00665	0.989924	1.01673	1.01909	1.00345	1.02097	1.00994	0.994014	1.02913	1.03462	1.02529	1.09197	1.0576	1.06593	323	419	435	926	441	527	502	420	310	521	522	361	489	427	290	379	383	427	248	473	410	276	326	312	603	568	570	374	382	379	352.884	417.491	315.866	660.576	417.098	468.095	438.25	426.443	362.469	431.598	436.471	330.39	402.977	428.365	337.989	370.55	378.327	341.852	402.107	407.879	371.049	412.545	385.93	350.438	433.374	447.986	423.452	632.501	514.512	540.93	FALSE	FALSE		FALSE	FALSE	FALSE	FALSE	FALSE	FALSE	FALSE	FALSE	FALSE	FALSE	0.508866	0.00195506	0.636447	1.81953e-05	-0.33522	0.183469	-0.377041	0.0858827	-0.410047	0.0521707	-0.499592	0.00161713	-0.382475	0.0182135	-0.427519	0.00618101	-0.239563	0.143111	0.127582	0.4474
ENSG00000196204.11	RNF216P1	transcribed_unprocessed_pseudogene	66687	FALSE	FALSE	FALSE	FALSE	FALSE	FALSE			8.17134	7.89334	7.99293	7.74644	7.90304	7.81005	7.92215	7.89513	8.17602	7.93964	8.13536	7.97223	8.04021	7.78958	7.96488	7.95493	7.98621	8.14568	8.29199	8.41195	8.38546	8.63389	8.49743	8.75886	8.73533	8.62601	8.53585	7.52705	7.87567	7.73249	RNF216P1	0.509909	0.492561	0.498775	0.483394	0.493166	0.487363	0.494359	0.492672	0.510201	0.49545	0.507663	0.497483	0.501725	0.486086	0.497025	0.496404	0.498355	0.508307	0.517437	0.524923	0.52327	0.538772	0.530257	0.546571	0.545102	0.538281	0.532654	0.469703	0.491458	0.482523	256	230	339	289	244	243	268	226	240	286	326	265	309	212	207	245	248	343	188	385	360	260	298	378	581	490	488	104	168	143	279.685	229.172	246.158	206.162	230.775	215.839	233.966	229.467	280.621	236.924	272.585	242.53	254.642	212.678	241.254	239.537	244.974	274.602	304.823	331.995	325.799	388.63	352.783	424.57	417.563	386.467	362.534	175.883	226.278	204.097	FALSE	FALSE		FALSE	FALSE	FALSE	FALSE	FALSE	FALSE	FALSE	FALSE	FALSE	FALSE	-0.208505	0.236639	-0.306834	0.062708	0.178903	0.937741	0.194688	0.423274	0.109342	0.723455	0.220755	0.187045	0.566068	0.00012018	0.838068	1.42901e-09	0.840682	2.90325e-10	-0.0983286	0.685379
ENSG00000272968.5	RBAK-RBAKDN	protein_coding	89503	FALSE	FALSE	FALSE	FALSE	FALSE	FALSE			6.46279	6.325	6.44078	5.38345	6.47323	5.69557	6.5946	6.11507	6.84427	6.57667	6.80966	6.74593	6.64313	6.36935	6.85457	6.89466	6.92027	6.91398	7.49528	7.50005	7.44436	7.5655	7.54938	7.76482	7.72769	7.47679	7.64021	5.7543	6.60535	6.46561	RBAK-RBAKDN	0.392883	0.384507	0.391545	0.327268	0.393518	0.346243	0.400896	0.371745	0.416074	0.399806	0.41397	0.410096	0.403846	0.387203	0.4167	0.419137	0.420694	0.420311	0.45565	0.45594	0.452554	0.459919	0.458939	0.472036	0.469779	0.454526	0.46446	0.349813	0.401549	0.393055	73	72	108	47	85	49	101	60	91	105	124	108	111	74	92	113	114	140	106	200	183	121	151	186	283	215	257	27	66	56	79.7539	71.7408	78.4219	33.5282	80.393	43.5231	88.1738	60.9204	106.402	86.9824	103.683	98.8425	91.4734	74.2366	107.224	110.481	112.609	112.082	171.868	172.465	165.615	180.862	178.759	208.915	203.391	169.572	190.925	45.6618	88.8948	79.9263	TRUE	TRUE	9	FALSE	FALSE	FALSE	FALSE	FALSE	TRUE	TRUE	TRUE	TRUE	FALSE	-0.567486	0.067022	-0.0930817	0.636247	0.715787	0.400091	0.888749	0.0526995	0.805546	0.050885	1.11226	7.09019e-05	1.716	2.07635e-11	1.87306	1.15841e-13	1.86702	3.55329e-14	0.474405	0.148206
ENSG00000275328.1	SPDYE19P	unprocessed_pseudogene	6223	FALSE	FALSE	FALSE	FALSE	FALSE	FALSE			3.11924	2.80046	2.70163	2.11502	2.11502	2.11502	2.75735	2.11502	2.11502	2.99359	2.11502	2.77244	2.73938	3.28518	2.11502	3.27097	2.11502	3.32009	2.98443	3.20387	3.22925	2.11502	3.38036	2.84192	3.38737	3.15836	2.70827	2.11502	2.11502	2.11502	SPDYE19P	0.247492	0.222199	0.214357	0.167813	0.167813	0.167813	0.218778	0.167813	0.167813	0.237523	0.167813	0.219975	0.217352	0.260658	0.167813	0.259531	0.167813	0.263429	0.236796	0.254207	0.256221	0.167813	0.26821	0.225489	0.268766	0.250596	0.214884	0.167813	0.167813	0.167813	2	1	1	0	0	0	1	0	0	2	0	1	1	3	0	3	0	4	1	3	3	0	3	1	5	3	1	0	0	0	2.18504	0.9964	0.726128	0	0	0	0.873008	0	0	1.65681	0	0.915208	0.824085	3.00959	0	2.93311	0	3.20236	1.6214	2.58697	2.715	0	3.5515	1.1232	3.59348	2.36612	0.742898	0	0	0	TRUE	TRUE		FALSE	FALSE	FALSE	FALSE	FALSE	TRUE	TRUE	TRUE	TRUE	FALSE	-2.984	1	-2.17081	0.402786							3.77834	0.210353	3.97781	0.0524731	3.41214	0.107066	3.76472	0.0463706	0	1
ENSG00000146587.17	RBAK	protein_coding	23667	FALSE	FALSE	FALSE	FALSE	FALSE	FALSE			8.45804	8.59711	8.49209	8.04817	8.89436	8.51444	8.40718	8.67118	9.03094	8.53704	8.69693	8.97132	8.70517	8.72088	8.602	9.16426	9.30589	9.10913	9.96011	9.7679	9.53467	10.1283	9.98544	10.0095	10.1968	9.93713	10.136	8.74727	8.71225	8.93128	RBAK	0.582085	0.591656	0.584428	0.553877	0.612113	0.585966	0.578585	0.596753	0.621513	0.587522	0.598525	0.61741	0.599092	0.600174	0.591993	0.630688	0.640434	0.626893	0.685458	0.67223	0.656179	0.697032	0.687202	0.688856	0.701747	0.683876	0.697563	0.60199	0.59958	0.614654	314	380	484	359	494	402	379	393	440	438	486	539	496	412	326	578	632	679	609	1001	810	743	849	910	1621	1232	1503	249	305	336	343.051	378.632	351.446	256.098	467.225	357.067	330.87	399.029	514.472	362.841	406.369	493.297	408.746	413.317	379.946	565.113	624.288	543.6	987.432	863.186	733.049	1110.58	1005.08	1022.11	1165.01	971.688	1116.58	421.104	410.802	479.558	TRUE	TRUE	9	FALSE	FALSE	FALSE	FALSE	FALSE	FALSE	TRUE	TRUE	TRUE	FALSE	0.000199569	1	0.289579	0.247354	0.204225	0.499573	0.229546	0.374591	0.178746	0.460643	0.691894	0.00119746	1.26995	5.86752e-11	1.55046	2.45408e-16	1.60387	9.19202e-18	0.28938	0.235403
ENSG00000159904.11	ZNF890P	transcribed_unprocessed_pseudogene	23307	FALSE	FALSE	FALSE	FALSE	FALSE	FALSE			2.11502	3.94654	4.15169	3.69133	3.41846	4.0358	3.93489	3.85548	3.84538	3.89301	3.70957	3.77617	3.18052	3.84613	3.55156	3.7112	3.71867	2.97915	3.58001	3.01085	3.76778	2.95073	2.86087	2.84192	2.69866	3.15836	3.62573	3.60871	3.95768	4.64625	ZNF890P	0.145778	0.272016	0.286156	0.254426	0.235618	0.278169	0.271213	0.26574	0.265044	0.268327	0.255683	0.260274	0.219218	0.265096	0.244792	0.255795	0.25631	0.205339	0.246753	0.207524	0.259695	0.20338	0.197186	0.19588	0.186006	0.217691	0.249904	0.248731	0.272784	0.320244	0	8	14	8	4	10	9	7	6	9	7	7	3	7	4	6	6	2	3	2	7	1	1	1	1	3	7	3	6	12	0	7.9712	10.1658	5.70692	3.7832	8.88226	7.85707	7.10738	7.01553	7.45564	5.85306	6.40646	2.47225	7.02238	4.66192	5.86622	5.92679	1.60118	4.8642	1.72465	6.33499	1.49473	1.18383	1.1232	0.718697	2.36612	5.20029	5.07354	8.08134	17.1271	TRUE	FALSE		FALSE	FALSE	FALSE	FALSE	FALSE	FALSE	FALSE	TRUE	FALSE	FALSE	0.0527372	1	0.726921	0.404462	0.273055	1	0.10618	1	-0.400754	1	-0.422728	1	-0.590599	0.586949	-2.31319	0.0548922	-1.21711	0.147113	0.674183	0.636773
ENSG00000157954.14	WIPI2	protein_coding	43638	FALSE	FALSE	FALSE	FALSE	FALSE	FALSE			9.84518	9.86312	9.8488	9.65369	9.67305	9.60498	9.69113	9.83014	9.30876	9.61018	9.75911	9.484	9.61944	9.74879	9.59033	9.69682	9.8211	9.63884	9.71775	9.79336	9.79343	9.72653	9.98713	9.86926	9.64631	9.59413	9.70133	9.56573	9.60809	9.42329	WIPI2	0.638746	0.63991	0.638981	0.626322	0.627578	0.623162	0.628751	0.63777	0.603944	0.623499	0.633162	0.615313	0.6241	0.632492	0.622212	0.62912	0.637183	0.625358	0.630478	0.635384	0.635389	0.631048	0.647955	0.640308	0.625844	0.622458	0.629413	0.620616	0.623363	0.611374	834	926	1258	1117	854	867	937	888	535	933	1026	773	944	849	654	840	907	985	514	1019	971	561	850	825	1103	969	1109	443	573	475	911.161	922.666	913.469	796.829	807.713	770.092	818.008	901.622	625.551	772.901	857.891	707.456	777.936	851.714	762.224	821.271	895.933	788.58	833.399	878.708	878.754	838.543	1006.26	926.64	792.722	764.258	823.874	749.192	771.768	677.946	FALSE	FALSE		FALSE	FALSE	FALSE	FALSE	FALSE	FALSE	FALSE	FALSE	FALSE	FALSE	-0.2114	0.117665	-0.324868	0.00526058	-0.035942	0.892394	-0.0394799	0.714739	-0.00548507	0.842567	0.0752318	0.579768	0.127242	0.346683	0.223199	0.0666182	0.00613226	0.973441	-0.113467	0.431556
ENSG00000164638.10	SLC29A4	protein_coding	32501	FALSE	FALSE	FALSE	FALSE	FALSE	FALSE			4.38372	4.5101	4.21287	5.1972	4.74856	5.32815	5.24224	4.87512	4.18217	5.00464	4.67168	4.76517	4.65683	5.17933	4.97156	4.67398	4.28969	4.47446	4.77804	4.2388	4.47913	4.29775	4.81362	4.87606	5.11749	5.28324	5.29973	6.1833	4.20322	5.2534	SLC29A4	0.292478	0.30091	0.281079	0.346753	0.31682	0.35549	0.349758	0.325264	0.279031	0.333905	0.31169	0.317928	0.3107	0.345561	0.331698	0.311844	0.286204	0.298532	0.318787	0.282809	0.298844	0.286742	0.32116	0.325327	0.341435	0.352493	0.353593	0.412544	0.280436	0.350502	12	15	15	40	20	36	34	21	9	29	21	21	21	28	20	18	12	18	12	13	16	8	17	19	37	39	42	38	8	21	13.1102	14.946	10.8919	28.5346	18.916	31.9761	29.6823	21.3222	10.5233	24.0237	17.5592	19.2194	17.3058	28.0895	23.3096	17.5987	11.8536	14.4106	19.4568	11.2102	14.48	11.9578	20.1252	21.3408	26.5918	30.7596	31.2017	64.2648	10.7751	29.9724	TRUE	TRUE	3	FALSE	TRUE	FALSE	FALSE	FALSE	FALSE	FALSE	FALSE	FALSE	FALSE	1.02411	0.0864463	1.35068	0.00566617	-0.378597	1	-0.405908	1	-0.221311	1	-0.858847	0.121847	-0.844827	0.118304	-0.521427	0.291832	0.174715	0.648002	0.326575	0.562737
ENSG00000182095.14	TNRC18	protein_coding	118624	FALSE	FALSE	FALSE	FALSE	FALSE	FALSE			10.0178	9.72216	9.89794	9.44361	10.0695	9.54277	10.2144	10.6037	9.9878	10.4039	10.6109	10.0882	10.325	10.4461	10.8203	10.1484	10.2926	10.6755	9.32778	9.7821	10.4758	9.39616	9.91289	10.2705	10.0752	10.3632	10.1755	9.94566	10.282	10.0699	TNRC18	0.594315	0.576776	0.587205	0.560251	0.597384	0.566134	0.60598	0.629072	0.592535	0.617219	0.629503	0.598495	0.612537	0.619726	0.641924	0.602065	0.610619	0.633332	0.553379	0.580332	0.621487	0.557436	0.588091	0.609308	0.59772	0.614805	0.603668	0.590035	0.609992	0.597404	941	839	1302	964	1127	830	1351	1524	861	1625	1860	1180	1546	1382	1544	1152	1261	2032	391	1011	1564	445	807	1092	1489	1659	1545	578	918	747	1028.06	835.979	945.419	687.684	1065.92	737.227	1179.43	1547.38	1006.73	1346.16	1555.24	1079.95	1274.03	1386.42	1799.5	1126.31	1245.61	1626.8	633.967	871.81	1415.42	665.154	955.355	1226.53	1070.14	1308.47	1147.78	977.502	1236.45	1066.16	FALSE	FALSE		FALSE	FALSE	FALSE	FALSE	FALSE	FALSE	FALSE	FALSE	FALSE	FALSE	-0.1982	0.613116	0.205153	0.608898	0.582878	0.0626328	0.678604	0.00855647	0.862281	0.000179843	0.684203	0.0144986	0.214515	0.521501	0.181295	0.632281	0.509386	0.0620405	0.403353	0.177431
ENSG00000234432.4	RP11-1275H24.1	lincRNA	2650	FALSE	FALSE	FALSE	FALSE	FALSE	FALSE			3.33338	3.28141	3.39353	3.49576	4.00032	3.38059	3.63075	3.7388	3.70873	3.70284	3.48074	3.87871	3.33668	3.72997	4.07688	3.06694	2.79755	3.57156	2.98443	2.75347	3.65594	3.52594	2.86087	2.84192	2.11502	3.56154	3.62573	4.2885	3.65042	4.1365	RP11-1275H24.1	0.293128	0.288558	0.298417	0.307407	0.351776	0.297279	0.319278	0.328779	0.326135	0.325616	0.306086	0.341082	0.293417	0.328002	0.358509	0.269698	0.246008	0.314072	0.262442	0.242132	0.321493	0.310061	0.251576	0.24991	0.185988	0.313191	0.318836	0.377118	0.321007	0.363751	3	3	5	6	9	4	6	6	5	7	5	8	4	6	8	2	1	6	1	1	6	3	1	1	0	6	7	7	4	7	3.27756	2.9892	3.63064	4.28019	8.5122	3.5529	5.23805	6.09204	5.84627	5.79883	4.18075	7.32167	3.29634	6.01918	9.32384	1.95541	0.987798	4.80354	1.6214	0.862324	5.42999	4.48419	1.18383	1.1232	0	4.73225	5.20029	11.8383	5.38756	9.99079	FALSE	FALSE		FALSE	FALSE	FALSE	FALSE	FALSE	FALSE	FALSE	FALSE	FALSE	FALSE	0.766207	1	1.46131	0.0886743	0.0854146	1	0.0887511	1	0.130795	1	-1.10875	0.724854	-1.09898	0.576289	-1.38131	0.228018	-0.807327	0.338172	0.695102	0.657215
ENSG00000273084.1	RP11-1275H24.3	lincRNA	941	FALSE	FALSE	FALSE	FALSE	FALSE	FALSE			2.83213	3.59625	3.70411	3.69133	3.80097	3.75387	4.10218	4.05976	3.15251	3.59467	3.8088	3.77617	3.33668	3.45488	4.17931	3.06694	3.07167	3.57156	2.11502	3.01085	3.53188	2.95073	2.86087	3.34941	3.11282	3.3116	2.9483	4.2885	3.45921	3.25615	RP11-1275H24.3	0.286709	0.364065	0.374983	0.37369	0.384789	0.380021	0.415283	0.410988	0.319143	0.363905	0.385582	0.382279	0.337787	0.349753	0.42309	0.31048	0.310959	0.361565	0.214113	0.304802	0.357548	0.298716	0.289619	0.339076	0.315125	0.335248	0.29847	0.434144	0.350192	0.329635	1	5	8	8	7	7	11	9	2	6	8	7	4	4	9	2	2	6	0	2	5	1	1	3	3	4	2	7	3	2	1.09252	4.982	5.80903	5.70692	6.6206	6.21758	9.60309	9.13807	2.33851	4.97042	6.68921	6.40646	3.29634	4.01279	10.4893	1.95541	1.9756	4.80354	0	1.72465	4.52499	1.49473	1.18383	3.3696	2.15609	3.15483	1.4858	11.8383	4.04067	2.85451	TRUE	FALSE		FALSE	FALSE	FALSE	FALSE	FALSE	FALSE	FALSE	TRUE	TRUE	FALSE	0.634931	1	0.632999	0.522521	0.224557	1	-0.0532266	1	-0.122527	1	-1.08577	0.734353	-1.45638	0.334206	-1.61697	0.156331	-1.44727	0.0960847	-0.00193242	1
ENSG00000155034.18	FBXL18	protein_coding	82463	FALSE	FALSE	FALSE	FALSE	FALSE	FALSE			7.42072	6.09112	6.88448	4.91437	6.10691	5.83765	6.36881	6.40246	6.43942	6.51252	6.53781	6.41484	6.32418	6.25996	7.05777	6.35336	6.2017	6.76241	6.12947	6.30629	6.56133	6.05912	6.26834	6.55193	5.96034	6.02598	5.82326	5.50643	6.54407	6.59932	FBXL18	0.454382	0.372969	0.421547	0.300914	0.373935	0.357448	0.389972	0.392032	0.394295	0.398772	0.40032	0.39279	0.387239	0.383307	0.432158	0.389026	0.37974	0.414073	0.375317	0.386143	0.40176	0.371009	0.38382	0.401185	0.364961	0.36898	0.356567	0.337167	0.400703	0.404086	149	60	151	31	64	55	85	75	67	100	101	84	87	68	107	75	66	125	38	82	95	39	58	76	75	72	65	22	63	62	162.785	59.784	109.645	22.1143	60.5312	48.8524	74.2057	76.1505	78.3401	82.8404	84.4512	76.8775	71.6954	68.2174	124.706	73.3278	65.1947	100.074	61.6132	70.7106	85.9749	58.2944	68.6624	85.3632	53.9023	56.787	48.2884	37.2059	84.8541	88.4898	TRUE	TRUE	1	TRUE	FALSE	FALSE	FALSE	TRUE	FALSE	FALSE	FALSE	FALSE	FALSE	-1.38264	0.000411995	-0.685697	0.0715854	0.850892	0.171856	0.945766	0.037583	1.02196	0.0114066	0.878631	0.0302794	0.754523	0.0682638	0.711676	0.0826562	0.314429	0.532215	0.696947	0.10263
ENSG00000230733.2	AC092171.4	lincRNA	4007	FALSE	FALSE	FALSE	FALSE	FALSE	FALSE			7.23426	7.18032	6.98726	6.65107	6.66059	7.00482	6.8994	6.84689	7.09956	6.43156	6.79885	7.00461	6.55719	6.8308	7.20191	6.51671	6.71822	7.06842	6.43085	6.96495	6.76748	6.09123	6.3546	6.63596	5.99343	6.06063	5.86084	7.06254	6.92657	6.83436	AC092171.4	0.604451	0.599945	0.583814	0.555724	0.556519	0.585281	0.576473	0.572085	0.593197	0.537383	0.568071	0.585264	0.547879	0.57074	0.601749	0.544497	0.561334	0.590595	0.537323	0.581949	0.56545	0.508947	0.530952	0.554461	0.500775	0.50639	0.489697	0.590104	0.578743	0.571038	130	137	163	129	98	135	127	105	110	94	123	131	104	105	119	85	98	157	48	135	111	40	62	81	77	74	67	74	84	74	142.027	136.507	118.359	92.0241	92.6884	119.91	110.872	106.611	128.618	77.87	102.847	119.892	85.7048	105.336	138.692	83.1048	96.8042	125.693	77.8272	116.414	100.455	59.7892	73.3977	90.9792	55.3396	58.3644	49.7742	125.147	113.139	105.617	TRUE	FALSE		FALSE	FALSE	FALSE	FALSE	FALSE	FALSE	FALSE	FALSE	TRUE	FALSE	-0.385082	0.136644	-0.20617	0.331151	0.185442	1	-0.0391682	1	0.0847028	0.839411	0.0032218	0.948378	-0.0336477	0.947293	-0.439518	0.0820584	-0.88902	5.64206e-05	0.178912	0.56576
ENSG00000075624.13	ACTB	protein_coding	36633	FALSE	FALSE	FALSE	FALSE	FALSE	FALSE			15.9403	15.9711	16.137	16.0676	15.4683	16.3007	15.7344	15.7301	15.8823	15.6294	15.689	15.8706	15.5471	15.6102	16.1094	15.4838	15.4557	15.9842	15.0804	15.1906	15.8134	14.7392	14.7458	15.181	14.8806	14.7164	14.8158	15.3156	15.3734	15.1312	ACTB	1.05141	1.05344	1.06438	1.05981	1.02028	1.07519	1.03783	1.03755	1.04758	1.0309	1.03483	1.04682	1.02548	1.02964	1.06257	1.0213	1.01945	1.05431	0.99469	1.00196	1.04304	0.972187	0.972625	1.00133	0.981514	0.970684	0.977243	1.01021	1.01402	0.998046	57546	64458	99230	96262	47923	90875	62438	53526	51650	61179	63168	65457	58090	49853	60654	46859	45485	80959	21362	43356	63619	18291	23201	33065	41960	34121	38811	24109	31509	25139	62870.1	64225.9	72053.7	68669.9	45325.6	80717.5	54508.9	54347.1	60392	50680.9	52818	59906.8	47871.1	50012.4	70691	45814.2	44930	64814.9	34636.3	37386.9	57575.1	27340.1	27466.1	37138.6	30156.5	26911.5	28832.6	40772.6	42439.2	35879.8	TRUE	TRUE	8	FALSE	FALSE	FALSE	FALSE	FALSE	FALSE	FALSE	TRUE	TRUE	FALSE	-0.051418	0.926541	-0.723657	4.63274e-05	-0.182343	0.34933	-0.239772	0.239515	-0.214076	0.312688	-0.321749	0.114191	-0.592817	0.00137136	-1.07634	4.0119e-10	-1.15497	1.02863e-11	-0.672239	0.000361048
ENSG00000263900.1	AC006483.1	miRNA	83	FALSE	FALSE	FALSE	FALSE	FALSE	FALSE			12.4214	12.2827	12.4583	12.2683	11.8526	12.5235	12.1643	12.1401	12.2091	12.1435	12.0486	12.2147	12.0958	11.99	12.4192	11.9998	11.9214	12.325	11.5938	11.5989	12.1582	11.268	11.195	11.4854	11.4416	11.1948	11.1476	11.5623	11.7852	11.5645	AC006483.1	1.94844	1.92669	1.95423	1.92442	1.85922	1.96446	1.90812	1.90432	1.91514	1.90485	1.88996	1.91601	1.89736	1.88077	1.9481	1.88231	1.87001	1.93332	1.81863	1.81942	1.90716	1.76751	1.75606	1.80162	1.79475	1.75603	1.74863	1.81368	1.84865	1.81403	5013	4992	7738	6903	3901	6619	5248	4437	4042	5451	5056	5184	5301	4046	4692	4180	3918	6398	1901	3587	5041	1644	1973	2545	3858	2961	3042	1783	2614	2116	5476.8	4974.03	5618.78	4924.36	3689.56	5879.17	4581.55	4505.07	4726.13	4515.63	4227.58	4744.44	4368.47	4058.93	5468.43	4086.8	3870.19	5122.17	3082.28	3093.16	4562.1	2457.33	2335.71	2858.54	2772.73	2335.36	2259.9	3015.37	3520.77	3020.07	TRUE	FALSE		FALSE	FALSE	FALSE	FALSE	FALSE	FALSE	FALSE	TRUE	TRUE	FALSE	-0.162664	0.527159	-0.738881	1.84184e-06	-0.0544813	0.630598	-0.0968127	0.526423	-0.0655535	0.638614	-0.141921	0.451918	-0.431676	0.00658224	-0.91169	2.73804e-09	-0.955046	2.21142e-10	-0.576217	0.000601315
ENSG00000228974.5	AC006483.5	processed_pseudogene	312	FALSE	FALSE	FALSE	FALSE	FALSE	FALSE			8.0576	8.18773	8.36755	8.10535	7.51991	8.50741	7.76884	7.72549	7.91449	7.51196	7.61987	7.72623	7.37461	7.81552	8.11195	7.51248	7.69433	8.23274	7.38758	7.81393	8.15291	7.34434	7.71305	8.18251	7.1736	8.04943	7.86381	8.19337	8.35676	8.10587	AC006483.5	0.972506	0.988212	1.00992	0.978269	0.907609	1.02679	0.937654	0.932422	0.955233	0.90665	0.919674	0.932511	0.890073	0.943288	0.979066	0.906713	0.928661	0.993644	0.891638	0.943097	0.984008	0.88642	0.930921	0.987581	0.865812	0.97152	0.949116	0.988892	1.00861	0.978331	236	284	443	374	185	400	240	200	199	210	225	222	191	216	230	178	201	365	98	251	305	103	170	251	189	325	302	168	237	187	257.834	282.978	321.675	266.799	174.973	355.29	209.522	203.068	232.682	173.965	188.134	203.176	157.4	216.69	268.06	174.031	198.547	292.215	158.897	216.443	276.025	153.957	201.252	281.923	135.834	256.33	224.355	284.118	319.213	266.897	FALSE	FALSE		FALSE	FALSE	FALSE	FALSE	FALSE	FALSE	FALSE	FALSE	FALSE	FALSE	-0.118623	0.854969	0.0318086	0.933431	-0.283421	0.706401	-0.47907	0.0847081	-0.318524	0.327283	-0.277028	0.331105	-0.301592	0.268542	-0.340369	0.211469	-0.380177	0.142441	0.150432	0.680143
ENSG00000075618.17	FSCN1	protein_coding	13832	FALSE	FALSE	FALSE	FALSE	FALSE	FALSE			11.0583	10.6275	10.8085	10.7512	10.346	11.3777	10.7891	10.8889	10.9001	10.8082	10.8532	10.9365	10.7967	10.8253	11.6532	10.9918	11.1577	11.7635	10.7421	11.0792	11.6915	10.6591	10.8362	11.2766	11.2351	11.4062	11.0769	10.1971	10.6673	10.1858	FSCN1	0.803908	0.772588	0.785749	0.78158	0.752125	0.827125	0.784338	0.791589	0.792407	0.785723	0.788995	0.795054	0.784886	0.786966	0.847151	0.799072	0.811131	0.855175	0.780918	0.805426	0.849935	0.774884	0.78776	0.819775	0.816761	0.829194	0.805256	0.741296	0.775484	0.740475	1944	1579	2458	2404	1367	2986	2017	1859	1627	2154	2202	2132	2148	1800	2756	2074	2304	4332	1051	2499	3645	1076	1537	2201	3342	3430	2896	689	1201	810	2123.86	1573.32	1784.82	1714.93	1292.91	2652.24	1760.86	1887.52	1902.38	1784.38	1841.2	1951.22	1770.13	1805.75	3212.06	2027.76	2275.89	3468.15	1704.09	2154.95	3298.72	1608.33	1819.55	2472.16	2401.88	2705.27	2151.43	1165.22	1617.62	1156.08	FALSE	FALSE		FALSE	FALSE	FALSE	FALSE	FALSE	FALSE	FALSE	FALSE	FALSE	FALSE	-0.00187113	1	-0.473914	0.112061	0.0235571	0.751315	0.022309	0.860977	0.248606	0.300687	0.460854	0.115685	0.336621	0.287424	0.0725292	0.978349	0.411769	0.141042	-0.472043	0.123701
ENSG00000011275.18	RNF216	protein_coding	161692	FALSE	FALSE	FALSE	FALSE	FALSE	FALSE			9.64908	9.53719	9.50969	9.11466	9.61159	9.35984	9.66499	9.75245	9.72422	9.69048	9.78669	9.76615	9.60425	9.69916	9.93073	9.84374	9.87976	9.97467	10.1716	10.1206	10.0341	9.99094	10.1508	9.86405	9.69216	9.60001	9.59863	9.03927	9.42515	9.49353	RNF216	0.557657	0.551191	0.549601	0.526771	0.55549	0.540941	0.558577	0.563632	0.562	0.56005	0.56561	0.564423	0.555066	0.560552	0.573935	0.568907	0.570989	0.576474	0.587857	0.584908	0.579909	0.577414	0.586654	0.570081	0.560147	0.554821	0.554742	0.522414	0.544716	0.548667	727	737	992	765	818	730	920	841	716	987	1046	942	934	820	830	931	945	1246	706	1281	1149	675	953	822	1139	973	1032	306	504	499	794.261	734.347	720.319	545.724	773.664	648.405	803.167	853.901	837.186	817.635	874.614	862.126	769.695	822.621	967.348	910.242	933.469	997.534	1144.71	1104.64	1039.84	1008.94	1128.19	923.271	818.596	767.413	766.671	517.501	678.833	712.2	FALSE	FALSE		FALSE	FALSE	FALSE	FALSE	FALSE	FALSE	FALSE	FALSE	FALSE	FALSE	-0.200258	0.219571	-0.238631	0.123065	0.345024	0.0935988	0.374314	0.0338602	0.372278	0.0304052	0.537113	0.000170124	0.746994	2.51412e-08	0.642723	1.7606e-06	0.26674	0.0642451	-0.0383729	0.78919
ENSG00000235944.7	ZNF815P	transcribed_unprocessed_pseudogene	31275	FALSE	FALSE	FALSE	FALSE	FALSE	FALSE			3.33338	4.37233	4.48199	4.60283	3.80097	4.46097	5.02376	4.52863	4.07964	4.50782	4.57052	4.2203	4.19807	4.37875	3.96541	4.61586	4.21072	3.77597	4.25001	3.36309	4.21024	3.89492	2.86087	3.93544	4.20366	3.85449	4.4025	4.41365	4.88654	5.19762	ZNF815P	0.223227	0.292802	0.300146	0.308238	0.254539	0.298738	0.336426	0.303269	0.273201	0.301875	0.306074	0.282621	0.281132	0.293232	0.265552	0.30911	0.281979	0.252865	0.284611	0.225216	0.281947	0.260831	0.191584	0.263545	0.281507	0.258124	0.294822	0.295569	0.327237	0.348069	3	13	20	23	7	16	28	15	8	18	19	12	13	13	7	17	11	8	7	4	12	5	1	7	15	9	18	8	16	20	3.27756	12.9532	14.5226	16.4074	6.6206	14.2116	24.4442	15.2301	9.35404	14.9113	15.8869	10.9825	10.7131	13.0416	8.15836	16.621	10.8658	6.40471	11.3498	3.4493	10.86	7.47365	1.18383	7.8624	10.7805	7.09837	13.3722	13.5294	21.5502	28.5451	TRUE	FALSE		FALSE	FALSE	FALSE	FALSE	FALSE	FALSE	FALSE	TRUE	FALSE	FALSE	0.20064	1	1.01438	0.102481	0.354522	1	0.149298	1	-0.244664	1	-0.143737	0.931554	-0.592604	0.453002	-1.19781	0.112484	-0.250109	0.700401	0.813736	0.230023
ENSG00000122674.11	CCZ1	protein_coding	27825	FALSE	FALSE	FALSE	FALSE	FALSE	FALSE			10.2899	10.458	10.5262	9.84488	10.1713	10.4352	9.64783	10.0423	10.3281	9.64791	9.92465	10.3031	9.66262	9.97128	10.1538	9.4789	9.88278	10.0723	9.36373	9.80175	10.0014	9.58208	10.0155	9.88306	9.79261	9.95214	9.86659	10.3148	10.3251	10.2848	CCZ1	0.696957	0.70834	0.71296	0.666812	0.688919	0.706793	0.653466	0.680182	0.699541	0.653471	0.672215	0.697848	0.654468	0.675374	0.687733	0.642023	0.669379	0.682217	0.634223	0.663891	0.67741	0.649012	0.678366	0.669398	0.663272	0.674077	0.668283	0.698638	0.699338	0.696611	1138	1403	2019	1277	1210	1549	909	1030	1092	958	1152	1371	973	992	970	721	947	1334	401	1025	1123	507	867	833	1222	1245	1245	748	946	868	1243.29	1397.95	1466.05	910.967	1144.42	1375.86	793.564	1045.8	1276.83	793.611	963.246	1254.75	801.834	995.171	1130.52	704.925	935.445	1067.99	650.181	883.882	1016.31	757.828	1026.38	935.626	878.247	981.942	924.908	1265	1274.16	1238.86	FALSE	FALSE		FALSE	FALSE	FALSE	FALSE	FALSE	FALSE	FALSE	FALSE	FALSE	FALSE	-0.275124	0.108343	-0.109719	0.522294	-0.152282	0.352731	-0.204113	0.153891	-0.234897	0.0846258	-0.341108	0.0271632	-0.426982	0.00436949	-0.32447	0.0310109	-0.27803	0.061483	0.165406	0.320535
ENSG00000155026.16	RSPH10B	protein_coding	45133	FALSE	FALSE	FALSE	FALSE	FALSE	FALSE			8.03974	8.05886	8.05334	7.93072	7.85668	8.33159	7.29421	7.51728	7.94904	7.41017	7.60135	7.86301	7.1995	7.6667	7.6585	7.05193	7.57976	7.65473	6.91151	7.53402	7.58026	7.35756	7.48407	7.54807	7.33012	7.56361	7.48724	8.23446	7.81654	8.00525	RSPH10B	0.519971	0.521208	0.520851	0.51292	0.508132	0.538846	0.471754	0.486181	0.514105	0.479254	0.491618	0.508541	0.465629	0.495845	0.495315	0.456084	0.490222	0.49507	0.447003	0.487264	0.490254	0.475851	0.484033	0.488172	0.474076	0.489177	0.484238	0.532565	0.505535	0.517741	233	259	354	330	236	353	170	172	204	195	222	245	168	194	166	127	185	241	69	205	202	104	144	159	212	229	230	173	161	174	254.557	258.068	257.049	235.41	223.209	313.544	148.411	174.639	238.528	161.539	185.625	224.226	138.446	194.62	193.47	124.168	182.743	192.942	111.877	176.776	182.81	155.452	170.472	178.589	152.364	180.614	170.867	292.574	216.849	248.342	FALSE	FALSE		FALSE	FALSE	FALSE	FALSE	FALSE	FALSE	FALSE	FALSE	FALSE	FALSE	-0.00283601	0.916028	-0.0189478	0.958399	-0.48241	0.105054	-0.449047	0.0454761	-0.566263	0.00972458	-0.633817	0.00180212	-0.703475	0.000328805	-0.611515	0.00214197	-0.610292	0.00131945	-0.0161118	0.991615
ENSG00000122512.14	PMS2	protein_coding	35886	FALSE	FALSE	FALSE	FALSE	FALSE	FALSE			8.0576	8.05346	8.15977	7.84377	8.50121	7.98721	8.10257	8.26739	8.33599	8.11374	8.18596	8.21379	8.0759	8.20709	7.93082	8.15628	8.10487	8.18193	8.54469	8.57743	8.38155	8.63389	8.73645	8.72095	8.84086	8.70449	8.75761	8.18501	8.04714	8.15727	PMS2	0.532518	0.532244	0.53927	0.518386	0.561835	0.527866	0.53549	0.546383	0.550917	0.536228	0.541001	0.54284	0.533728	0.542397	0.524139	0.539039	0.535642	0.540735	0.564709	0.566873	0.553928	0.570604	0.577382	0.576358	0.584283	0.57527	0.578781	0.540938	0.531826	0.539105	236	258	382	310	374	276	305	295	269	324	338	315	317	286	202	283	270	352	225	433	359	260	353	368	626	518	571	167	190	194	257.834	257.071	277.381	221.143	353.729	245.15	266.267	299.525	314.53	268.403	282.619	288.291	261.235	286.914	235.427	276.69	266.705	281.807	364.815	373.386	324.894	388.63	417.894	413.338	449.904	408.551	424.195	282.427	255.909	276.887	FALSE	FALSE		FALSE	FALSE	FALSE	FALSE	FALSE	FALSE	FALSE	FALSE	FALSE	FALSE	0.0355072	0.965368	0.0369469	0.883349	0.112603	1	0.0425713	0.962267	-0.0583371	0.91715	0.0222015	0.915353	0.38172	0.0192344	0.584646	0.000133638	0.659032	4.53962e-06	0.00143977	0.882295
ENSG00000106305.9	AIMP2	protein_coding	14589	FALSE	FALSE	FALSE	FALSE	FALSE	FALSE			8.49783	8.27387	8.53226	8.67531	7.93686	8.87806	8.28326	7.9316	8.28822	8.17706	7.86215	8.33734	8.09777	7.93865	8.51274	8.0107	7.85689	8.32928	8.02186	8.08536	8.54779	7.8995	8.1639	8.23724	7.96619	8.17682	8.11261	8.6228	8.50855	8.43825	AIMP2	0.614334	0.598143	0.616823	0.627164	0.573779	0.641821	0.598822	0.573399	0.599181	0.591144	0.568379	0.602732	0.585412	0.573909	0.615412	0.579118	0.567999	0.602149	0.579925	0.584515	0.617946	0.571079	0.590193	0.595495	0.5759	0.591127	0.586485	0.623368	0.615109	0.610026	323	302	498	561	250	520	347	232	260	339	268	344	322	236	306	255	226	391	155	305	404	154	235	261	336	356	361	228	264	237	352.884	300.913	361.612	400.198	236.45	461.877	302.934	235.559	304.006	280.829	224.088	314.832	265.355	236.754	356.637	249.315	223.242	313.03	251.317	263.009	365.619	230.188	278.201	293.155	241.482	280.78	268.186	385.589	355.579	338.259	FALSE	FALSE		FALSE	FALSE	FALSE	FALSE	FALSE	FALSE	FALSE	FALSE	FALSE	FALSE	0.0947473	0.716305	0.0999078	0.685048	-0.356832	0.292347	-0.407617	0.0541361	-0.348355	0.11689	-0.471241	0.0232703	-0.302666	0.157192	-0.426673	0.039688	-0.444577	0.0248108	0.00516044	1
ENSG00000086232.12	EIF2AK1	protein_coding	36986	FALSE	FALSE	FALSE	FALSE	FALSE	FALSE			10.8418	10.9517	10.9397	10.5829	10.843	10.7662	10.7436	10.7461	10.9212	10.6829	10.7603	11.0075	10.7366	10.6908	10.8534	10.6398	10.6545	10.8383	10.7462	10.5953	10.7097	10.6657	10.7042	10.639	10.7114	10.673	10.7189	10.274	10.5309	10.4806	EIF2AK1	0.714468	0.721706	0.720915	0.697406	0.714548	0.709483	0.707993	0.708157	0.719696	0.703996	0.709094	0.725388	0.707535	0.704514	0.71523	0.701152	0.702123	0.714232	0.708165	0.698221	0.705763	0.702864	0.705401	0.701101	0.705876	0.703339	0.706364	0.677045	0.693975	0.69066	1672	1979	2693	2138	1933	1951	1954	1683	1651	1974	2064	2240	2060	1639	1580	1623	1623	2276	1054	1784	1841	1081	1402	1412	2321	2059	2257	727	1092	995	1826.69	1971.88	1955.46	1525.17	1828.23	1732.93	1705.86	1708.82	1930.44	1635.27	1725.82	2050.07	1697.61	1644.24	1841.46	1586.81	1603.2	1822.14	1708.96	1538.39	1666.1	1615.8	1659.74	1585.96	1668.1	1623.95	1676.72	1229.49	1470.8	1420.12	FALSE	FALSE		FALSE	FALSE	FALSE	FALSE	FALSE	FALSE	FALSE	FALSE	FALSE	FALSE	-0.179403	0.118131	-0.481285	8.63722e-07	0.0639697	0.672694	0.0739547	0.606445	0.0156649	0.809073	-0.0206403	0.849574	-0.0500014	0.717361	-0.0627746	0.69278	-0.0308409	0.786963	-0.301882	0.0042278
ENSG00000157999.5	ANKRD61	protein_coding	5010	FALSE	FALSE	FALSE	FALSE	FALSE	FALSE			4.2156	3.59625	3.87221	3.25595	3.41846	2.76283	3.37034	4.23545	3.96805	3.70284	3.18795	3.97324	3.33668	2.11502	3.37109	3.7112	4.21072	3.95006	4.11337	4.30656	4.53863	4.17709	4.61298	4.24056	4.85079	4.61233	3.62573	3.99483	3.45921	4.25546	ANKRD61	0.342994	0.292602	0.315055	0.264914	0.278136	0.224793	0.274221	0.344609	0.322853	0.301274	0.259381	0.323275	0.271482	0.172084	0.274282	0.301955	0.342597	0.321389	0.334677	0.350395	0.369277	0.339861	0.375326	0.345025	0.394675	0.375273	0.295001	0.325031	0.281452	0.346237	10	5	10	4	4	1	4	11	7	7	3	9	4	0	3	6	11	10	6	14	17	7	14	10	29	21	7	5	3	8	10.9252	4.982	7.26128	2.85346	3.7832	0.888226	3.49203	11.1687	8.18478	5.79883	2.50845	8.23687	3.29634	0	3.49644	5.86622	10.8658	8.00589	9.7284	12.0725	15.385	10.4631	16.5737	11.232	20.8422	16.5629	5.20029	8.4559	4.04067	11.418	TRUE	TRUE	9	FALSE	FALSE	FALSE	FALSE	FALSE	FALSE	TRUE	TRUE	TRUE	TRUE	-1.60949	0.162438	0.0502946	0.930749	1.56755	1	1.05123	1	-0.218246	1	1.7208	0.0734672	2.33368	0.00499912	2.35911	0.00403868	2.49959	0.000934793	1.65979	0.0853488
ENSG00000106346.11	USP42	protein_coding	56680	FALSE	FALSE	FALSE	FALSE	FALSE	FALSE			7.64213	7.46719	7.54276	7.02005	7.74022	7.11071	7.51698	7.63991	7.70402	7.7134	7.84651	7.67544	7.71751	7.94454	7.60766	8.14635	8.47701	8.09587	8.26942	8.47974	8.02337	7.75719	7.79995	7.71168	7.71294	7.30743	7.82651	7.44536	7.61313	7.4557	USP42	0.483968	0.47289	0.477675	0.444573	0.49018	0.450314	0.476043	0.483828	0.487888	0.488482	0.496912	0.486078	0.488742	0.50312	0.481786	0.5159	0.536841	0.512704	0.523694	0.537014	0.508112	0.491255	0.493963	0.488373	0.488453	0.462772	0.495645	0.471507	0.482132	0.472162	175	169	245	170	217	146	200	188	171	243	265	214	245	237	160	281	352	331	185	404	278	139	181	179	280	190	294	98	139	117	191.191	168.392	177.901	121.272	205.239	129.681	174.602	190.884	199.943	201.302	221.58	195.855	201.901	237.758	186.477	274.735	347.705	264.995	299.959	348.379	251.59	207.767	214.274	201.053	201.235	149.855	218.412	165.736	187.218	166.989	FALSE	FALSE		FALSE	FALSE	FALSE	FALSE	FALSE	FALSE	FALSE	FALSE	FALSE	FALSE	-0.259215	0.285963	-0.0531071	0.949575	0.330136	0.574859	0.454149	0.0720562	0.466952	0.0564048	0.971677	7.26801e-07	0.991372	2.40488e-07	0.467788	0.0272663	0.351595	0.0979292	0.206108	0.462453
ENSG00000008256.15	CYTH3	protein_coding	110868	FALSE	FALSE	FALSE	FALSE	FALSE	FALSE			9.95883	9.4658	9.40387	9.25772	9.29926	9.22286	9.62727	9.46803	9.56853	9.74303	9.50227	9.59744	9.87883	9.73697	9.78587	10.5598	10.4568	10.4799	10.5542	10.8287	10.8939	9.90358	10.4062	10.5925	9.65534	9.41737	10.0984	9.75834	10.1325	10.0756	CYTH3	0.594256	0.564836	0.561141	0.55242	0.554899	0.55034	0.574471	0.564969	0.570966	0.581379	0.567013	0.572691	0.589482	0.581017	0.583935	0.630116	0.623968	0.625348	0.629782	0.64616	0.650054	0.590959	0.620954	0.632069	0.576146	0.561946	0.602582	0.582293	0.604621	0.601224	903	701	921	846	657	663	896	689	642	1024	857	837	1132	842	750	1535	1414	1773	922	2099	2093	635	1139	1367	1110	856	1464	507	827	750	986.544	698.476	668.764	603.507	621.39	588.894	782.215	699.57	750.662	848.286	716.581	766.029	932.864	844.692	874.11	1500.78	1396.75	1419.44	1494.93	1810.02	1894.16	949.153	1348.39	1535.41	797.753	675.134	1087.6	857.428	1113.88	1070.44	TRUE	TRUE	4	FALSE	FALSE	FALSE	FALSE	FALSE	TRUE	TRUE	TRUE	FALSE	FALSE	-0.375807	0.129696	0.369816	0.105318	0.290994	0.100373	0.347951	0.0226276	0.534135	0.000140668	1.25018	2.14023e-10	1.51776	1.86277e-15	1.07565	3.2576e-08	0.4882	0.0182251	0.745624	0.000256386
ENSG00000178397.12	FAM220A	protein_coding	19572	FALSE	FALSE	FALSE	FALSE	FALSE	FALSE			7.54414	7.9699	7.43179	8.29099	8.29941	8.45724	7.97318	8.17409	8.18765	7.84922	7.99106	8.11245	7.74549	8.09508	7.95135	7.71412	8.00852	7.94932	7.71169	8.09449	8.08238	8.50921	8.48795	8.35577	8.77374	9.09623	8.89903	8.32095	8.3919	8.32721	FAM220A	0.529172	0.559036	0.521291	0.581558	0.582149	0.59322	0.559266	0.573359	0.574309	0.550571	0.56052	0.569035	0.543295	0.567816	0.557735	0.541095	0.561745	0.557593	0.540924	0.567775	0.566926	0.596865	0.595374	0.586102	0.61542	0.638041	0.624209	0.58366	0.588637	0.584099	163	243	226	427	324	386	278	276	242	268	294	293	250	264	205	206	252	298	124	307	290	238	296	284	597	683	631	184	243	219	178.081	242.125	164.105	304.607	306.439	342.855	242.696	280.234	282.96	222.012	245.828	268.156	206.021	264.844	238.923	201.407	248.925	238.576	201.054	264.733	262.45	355.746	350.415	318.989	429.062	538.688	468.769	311.177	327.294	312.569	FALSE	FALSE		FALSE	FALSE	FALSE	FALSE	FALSE	FALSE	FALSE	FALSE	FALSE	FALSE	0.724624	2.3981e-06	0.715006	8.07902e-07	-0.25435	0.439387	-0.390069	0.045072	-0.444004	0.0173326	-0.475552	0.00162063	-0.388041	0.0105933	0.0980154	0.595428	0.582784	8.04883e-06	-0.00961727	1
ENSG00000274319.1	RP11-425P5.1	processed_pseudogene	329	FALSE	FALSE	FALSE	FALSE	FALSE	FALSE			6.02651	6.52604	6.34065	6.9551	6.32753	6.24644	6.38401	6.2174	5.87336	6.15704	6.38704	5.98367	6.09905	6.24089	5.77983	6.06708	6.03717	5.54505	6.31778	6.08508	5.88328	6.27012	6.22318	6.26557	6.23368	6.38139	6.11501	6.56554	6.10857	5.45674	RP11-425P5.1	0.720707	0.780445	0.758275	0.831757	0.756705	0.747009	0.76346	0.743536	0.702392	0.736316	0.763822	0.715584	0.729382	0.746344	0.691206	0.725559	0.721982	0.663129	0.755539	0.727711	0.703578	0.74984	0.744227	0.749296	0.745483	0.763147	0.73129	0.785169	0.73052	0.652568	52	84	100	162	76	76	86	65	43	76	90	60	73	67	40	60	58	48	44	69	56	46	56	61	93	95	82	51	45	25	56.811	83.6976	72.6128	115.565	71.8808	67.5052	75.0787	65.9971	50.278	62.9587	75.2536	54.9125	60.1582	67.2142	46.6192	58.6622	57.2923	38.4283	71.3416	59.5004	50.6799	68.7575	66.2947	68.5152	66.8388	74.9273	60.9176	86.2501	60.6101	35.6814	FALSE	FALSE		FALSE	FALSE	FALSE	FALSE	FALSE	FALSE	FALSE	FALSE	FALSE	FALSE	0.227803	0.412698	-0.286124	0.311274	-0.420268	0.989633	-0.402343	0.449364	-0.562118	0.106362	-0.735972	0.0071673	-0.501788	0.0800357	-0.307823	0.260461	-0.327103	0.261615	-0.513927	0.0849743
ENSG00000136238.17	RAC1	protein_coding	29454	FALSE	FALSE	FALSE	FALSE	FALSE	FALSE			12.0428	11.9121	12.3587	12.0826	11.8344	12.192	11.7199	11.7433	11.9844	11.6689	11.8208	11.9421	11.7671	11.8488	11.8824	11.7561	11.8537	11.9205	11.7836	11.8135	11.8985	11.7129	11.8445	11.7585	11.6495	11.6284	11.7423	11.5574	11.4825	11.5238	RAC1	0.811169	0.802365	0.832447	0.813853	0.797136	0.82122	0.789423	0.790998	0.807238	0.785986	0.796217	0.80439	0.792604	0.798103	0.800371	0.791862	0.798436	0.802932	0.793713	0.795729	0.801454	0.78895	0.797812	0.792024	0.784682	0.783258	0.790931	0.778477	0.773431	0.776215	3854	3859	7221	6068	3852	5258	3854	3368	3458	3920	4316	4290	4219	3668	3232	3529	3738	4831	2169	4164	4209	2240	3099	3077	4458	4003	4600	1777	2118	2057	4210.57	3845.11	5243.37	4328.7	3643.22	4670.29	3364.57	3419.67	4043.28	3247.34	3608.83	3926.24	3476.81	3679.73	3766.83	3450.32	3692.39	3867.65	3516.82	3590.72	3809.14	3348.19	3668.7	3456.09	3203.95	3157.2	3417.33	3005.23	2852.71	2935.86	FALSE	FALSE		FALSE	FALSE	FALSE	FALSE	FALSE	FALSE	FALSE	FALSE	FALSE	FALSE	-0.0697355	0.67774	-0.589486	5.27682e-09	-0.232044	0.158858	-0.240473	0.103675	-0.21927	0.151242	-0.19749	0.0902986	-0.209405	0.0670611	-0.266806	0.0178398	-0.368272	0.000301416	-0.519751	4.16193e-07
ENSG00000164535.14	DAGLB	protein_coding	75064	FALSE	FALSE	FALSE	FALSE	FALSE	FALSE			9.28476	8.77829	9.20698	8.53529	8.62043	8.8862	8.74328	8.82122	8.69063	8.70111	8.87193	8.72834	8.8069	9.03417	9.0614	8.8465	9.0717	9.09441	8.48064	8.80589	9.08849	8.47325	8.50685	8.96424	8.82495	9.00837	8.79187	7.96825	8.72149	8.12812	DAGLB	0.573281	0.542009	0.568478	0.527005	0.532262	0.548672	0.539847	0.54466	0.536597	0.537244	0.547791	0.538925	0.543776	0.557808	0.55949	0.546221	0.560126	0.561528	0.523631	0.543713	0.561162	0.523175	0.52525	0.55349	0.54489	0.556215	0.542848	0.491994	0.538502	0.501865	563	432	802	508	407	523	481	437	346	492	550	454	533	514	451	462	536	672	215	509	592	232	300	437	619	642	585	143	307	190	615.088	430.445	582.355	362.389	384.94	464.542	419.917	443.704	404.562	407.575	459.883	415.505	439.237	515.643	525.631	451.699	529.46	537.996	348.601	438.923	535.759	346.777	355.15	490.838	444.873	506.351	434.595	241.839	413.495	271.178	FALSE	FALSE		FALSE	FALSE	FALSE	FALSE	FALSE	FALSE	FALSE	FALSE	FALSE	FALSE	-0.437527	0.0541924	-0.822571	3.32209e-05	0.0645815	0.808511	0.0739939	0.739167	0.275334	0.122982	0.326898	0.143033	0.125665	0.688362	-0.0236346	1	0.199268	0.40133	-0.385043	0.0978862
ENSG00000136240.9	KDELR2	protein_coding	38289	FALSE	FALSE	FALSE	FALSE	FALSE	FALSE			12.6099	13.1712	12.8613	12.9989	12.8636	13.275	12.8165	12.7635	13.1974	12.684	12.8102	13.1255	12.8205	12.9202	13.0013	12.8537	12.8649	13.0226	12.9277	12.7993	12.902	12.8062	12.8499	12.7602	12.6957	12.5792	12.753	12.1244	12.6703	12.3778	KDELR2	0.828259	0.865126	0.844771	0.853809	0.844921	0.871943	0.841826	0.838348	0.866844	0.83312	0.84141	0.862122	0.842086	0.848639	0.853967	0.84427	0.845004	0.855361	0.849128	0.840695	0.847443	0.841152	0.844023	0.838131	0.833894	0.82624	0.837652	0.796368	0.83222	0.813014	5714	9249	10236	11463	7871	11150	8253	6840	8026	7933	8579	9755	8767	7718	7028	7562	7543	10383	4800	8256	8448	4786	6229	6169	9219	7748	9280	2635	4833	3723	6242.65	9215.7	7432.65	8177.3	7444.39	9903.72	7204.93	6944.93	9384.44	6571.73	7173.34	8927.86	7224.75	7742.67	8190.99	7393.4	7450.96	8312.52	7782.72	7119.35	7645.43	7153.77	7374.11	6929.02	6625.67	6110.91	6894.09	4456.26	6509.52	5313.67	FALSE	FALSE		FALSE	FALSE	FALSE	FALSE	FALSE	FALSE	FALSE	FALSE	FALSE	FALSE	0.156324	0.499405	-0.491429	0.00292116	-0.12794	0.361222	-0.184558	0.211422	-0.14287	0.356758	-0.137996	0.480102	-0.172392	0.378931	-0.243427	0.208573	-0.373741	0.0237265	-0.647752	6.1889e-05
ENSG00000136247.14	ZDHHC4	protein_coding	11940	FALSE	FALSE	FALSE	FALSE	FALSE	FALSE			8.55344	8.78808	8.63861	8.54909	8.69476	8.7997	8.57842	8.48745	8.68654	8.50779	8.4571	8.52111	8.42285	8.44996	8.55806	8.2239	8.40736	8.57323	8.27698	8.3137	8.36976	8.47931	8.27836	8.61334	8.71326	8.85216	8.82534	9.12917	8.95086	9.13912	ZDHHC4	0.631552	0.648878	0.637841	0.631231	0.641987	0.649735	0.633397	0.62668	0.64138	0.628181	0.624439	0.629165	0.62191	0.623912	0.631894	0.607221	0.620766	0.633013	0.61114	0.613851	0.61799	0.626079	0.611242	0.635975	0.643353	0.653608	0.651628	0.674062	0.660896	0.674797	336	435	537	513	429	492	428	345	345	429	410	392	406	340	316	297	335	465	186	359	356	233	255	341	572	575	599	326	361	389	367.086	433.434	389.931	365.956	405.748	437.007	373.647	350.292	403.393	355.385	342.822	358.762	334.578	341.087	368.292	290.378	330.912	372.274	301.58	309.574	322.179	348.272	301.878	383.011	411.095	453.507	444.996	551.324	486.228	555.202	FALSE	FALSE		FALSE	FALSE	FALSE	FALSE	FALSE	FALSE	FALSE	FALSE	FALSE	FALSE	0.0200383	1	0.418908	0.000381676	-0.105596	1	-0.200948	0.237128	-0.221882	0.20112	-0.279891	0.0299049	-0.370298	0.00326082	-0.226159	0.0894907	0.118848	0.39083	0.398869	0.000967905
ENSG00000232581.1	AC079742.4	antisense	10409	FALSE	FALSE	FALSE	FALSE	FALSE	FALSE			6.29178	6.47835	6.44078	6.61996	6.42629	6.60427	6.47199	5.95827	6.18418	6.2545	6.44371	6.1793	6.15036	6.48726	6.45455	6.10873	6.18214	6.44138	5.95109	5.75541	6.20102	6.21294	6.00025	6.46268	6.48651	6.77409	6.40874	7.00665	6.56478	6.74105	AC079742.4	0.471452	0.485432	0.482617	0.496043	0.48153	0.494867	0.484955	0.446461	0.463389	0.468659	0.482836	0.463024	0.460855	0.486099	0.483648	0.457735	0.463236	0.482661	0.445924	0.431261	0.464651	0.465544	0.449607	0.484258	0.486043	0.507592	0.480216	0.525018	0.491908	0.505116	64	81	108	126	82	100	92	53	55	82	94	70	76	81	68	62	65	98	33	53	72	44	47	71	113	128	103	71	64	69	69.9212	80.7084	78.4219	89.884	77.5556	88.8226	80.3167	53.8131	64.309	67.9291	78.5982	64.0646	62.6304	81.2589	79.2526	60.6176	64.2069	78.4577	53.5062	45.7032	65.1599	65.7681	55.6402	79.7472	81.2127	100.955	76.5185	120.074	86.201	98.4806	FALSE	FALSE		FALSE	FALSE	FALSE	FALSE	FALSE	FALSE	FALSE	FALSE	FALSE	FALSE	0.162525	0.513262	0.401829	0.0969462	-0.373316	1	-0.293705	0.585259	-0.218207	0.585239	-0.333081	0.2092	-0.644677	0.0104215	-0.351396	0.166715	0.0129084	1	0.239304	0.402491
ENSG00000146576.12	C7orf26	protein_coding	18709	FALSE	FALSE	FALSE	FALSE	FALSE	FALSE			7.19173	6.90815	7.27141	7.59491	7.15822	7.20065	7.60376	7.39198	6.98425	7.43111	7.55717	7.26735	7.47833	7.47653	7.2133	7.40833	7.17842	7.32786	7.27117	7.29337	7.2606	6.63886	6.96034	7.0452	6.64025	6.67718	6.79461	7.90856	7.75488	7.77073	C7orf26	0.506765	0.486782	0.51238	0.535175	0.504404	0.507394	0.535799	0.520876	0.492145	0.523633	0.532516	0.512094	0.52696	0.526834	0.508285	0.522028	0.505827	0.516357	0.512363	0.513927	0.511618	0.467807	0.49046	0.49644	0.467905	0.470507	0.478782	0.557276	0.546447	0.547564	126	112	201	259	142	156	213	157	101	198	215	159	206	169	120	165	138	190	90	172	160	61	98	110	127	119	138	137	154	147	137.657	111.597	145.952	184.762	134.304	138.563	185.951	159.408	118.095	164.024	179.772	145.518	169.761	169.54	139.858	161.321	136.316	152.112	145.926	148.32	144.8	91.1785	116.016	123.552	91.2745	93.8563	102.52	231.692	207.421	209.807	FALSE	FALSE		FALSE	FALSE	FALSE	FALSE	FALSE	FALSE	FALSE	FALSE	FALSE	FALSE	0.204797	0.311011	0.706247	0.000182348	0.00344762	1	0.0877559	0.96888	0.0521586	0.955438	-0.0251118	0.920649	-0.0543442	0.756422	-0.452428	0.0308105	-0.669048	0.000422585	0.50145	0.0114368
ENSG00000236609.3	ZNF853	protein_coding	8673	FALSE	FALSE	FALSE	FALSE	FALSE	FALSE			3.11924	2.80046	2.11502	3.49576	3.68728	2.76283	3.01621	3.08444	3.15251	3.18319	3.60102	3.03704	2.99137	2.11502	2.85519	3.27097	2.11502	2.97915	2.98443	3.36309	3.39177	3.72506	2.86087	3.13269	3.38737	3.44402	3.12883	5.61082	3.81394	4.80605	ZNF853	0.238432	0.214065	0.16167	0.267213	0.281852	0.211188	0.230556	0.235772	0.240975	0.24332	0.275259	0.232149	0.228657	0.16167	0.218248	0.25003	0.16167	0.227723	0.228127	0.257071	0.259264	0.28474	0.218682	0.23946	0.258927	0.263258	0.239165	0.428886	0.291534	0.36737	2	1	0	6	6	1	2	2	2	3	6	2	2	0	1	3	0	2	1	4	4	4	1	2	5	5	3	24	5	14	2.18504	0.9964	0	4.28019	5.6748	0.888226	1.74602	2.03068	2.33851	2.48521	5.0169	1.83042	1.64817	0	1.16548	2.93311	0	1.60118	1.6214	3.4493	3.61999	5.97892	1.18383	2.2464	3.59348	3.94354	2.22869	40.5883	6.73445	19.9816	TRUE	TRUE	3	FALSE	TRUE	FALSE	FALSE	FALSE	FALSE	FALSE	FALSE	FALSE	TRUE	1.9324	0.719457	4.50143	7.20223e-05	-0.722924	1	-0.171481	1	-1.81145	1	-1.24602	0.772137	-0.106147	1	-0.272771	0.775796	-0.116369	0.766771	2.56903	0.00405116
ENSG00000205903.6	ZNF316	protein_coding	19110	FALSE	FALSE	FALSE	FALSE	FALSE	FALSE			8.42632	7.33979	7.6614	7.95167	7.47457	7.82143	8.09798	7.90128	7.53232	8.092	7.98631	7.79921	8.17387	8.09508	8.21176	8.45453	8.4282	8.27064	8.13439	8.34465	8.46152	7.94398	8.00673	8.39482	8.13434	8.36116	8.3113	8.33613	8.03977	8.12074	ZNF316	0.592483	0.516086	0.538699	0.559109	0.525562	0.549951	0.569396	0.555566	0.529623	0.568976	0.561545	0.548389	0.574732	0.569192	0.577397	0.594467	0.592615	0.581537	0.571956	0.58674	0.594958	0.558568	0.56298	0.590268	0.571953	0.587902	0.584396	0.586142	0.565303	0.570997	307	154	267	335	179	245	304	227	151	319	293	234	340	264	247	350	340	375	168	367	380	159	210	292	379	406	416	186	189	189	335.403	153.446	193.876	238.977	169.298	217.615	265.394	230.482	176.557	264.261	244.992	214.159	280.189	264.844	287.874	342.196	335.851	300.221	272.395	316.473	343.899	237.662	248.605	327.974	272.386	320.215	309.046	314.559	254.562	269.751	FALSE	FALSE		FALSE	FALSE	FALSE	FALSE	FALSE	FALSE	FALSE	FALSE	FALSE	FALSE	-0.104882	0.730984	0.317907	0.219156	0.0946017	1	0.198214	0.465662	0.403403	0.0894747	0.649612	0.00819877	0.59427	0.0146968	0.393428	0.123134	0.538188	0.0240445	0.422789	0.115525
ENSG00000228010.5	AC073343.13	antisense	44927	FALSE	FALSE	FALSE	FALSE	FALSE	FALSE			4.72952	4.21849	3.50719	3.69133	3.80097	3.8553	3.50842	4.59286	4.44861	3.89301	4.2782	4.81411	3.69906	3.84613	4.17931	3.93125	4.03655	4.10254	3.58001	3.01085	3.86991	3.89492	3.9782	3.93544	3.78338	3.66769	4.23341	3.60871	3.65042	3.25615	AC073343.13	0.306013	0.272948	0.226925	0.238839	0.245933	0.249449	0.227004	0.297171	0.287837	0.251889	0.276811	0.311486	0.23934	0.248855	0.270413	0.254363	0.261176	0.265446	0.231637	0.19481	0.250394	0.252012	0.2574	0.254634	0.244795	0.237309	0.273913	0.233493	0.236192	0.210682	17	11	6	8	7	8	5	16	12	9	14	22	7	7	9	8	9	12	3	2	8	5	7	7	9	7	15	3	4	2	18.5728	10.9604	4.35677	5.70692	6.6206	7.10581	4.36504	16.2454	14.0311	7.45564	11.7061	20.1346	5.76859	7.02238	10.4893	7.82163	8.89018	9.60707	4.8642	1.72465	7.23999	7.47365	8.28684	7.8624	6.46827	5.52096	11.1435	5.07354	5.38756	2.85451	FALSE	FALSE		FALSE	FALSE	FALSE	FALSE	FALSE	FALSE	FALSE	FALSE	FALSE	FALSE	-0.804957	0.60315	-1.34719	0.0948065	0.719411	1	0.913978	1	0.20589	1	0.436544	1	-0.548035	0.700915	0.280818	0.755958	0.238087	0.66808	-0.542233	0.799957
ENSG00000198580.7	RP11-611L7.2	unprocessed_pseudogene	2872	FALSE	FALSE	FALSE	FALSE	FALSE	FALSE			3.11924	3.72499	3.79114	2.93201	4.00032	3.94886	2.75735	3.85548	4.18217	3.89301	4.06528	3.97324	3.59111	3.95205	4.07688	3.43886	3.93953	4.02862	4.11337	3.01085	3.53188	2.95073	2.11502	3.13269	2.93497	3.3116	3.52202	3.00238	3.81394	3.69159	RP11-611L7.2	0.271525	0.324255	0.330013	0.255227	0.348222	0.343742	0.240023	0.335614	0.364052	0.338881	0.353877	0.345865	0.312601	0.34402	0.354887	0.299348	0.34293	0.350686	0.358063	0.26209	0.307445	0.256857	0.184109	0.272696	0.255485	0.28827	0.306587	0.261353	0.331998	0.321348	2	6	9	2	9	9	1	7	9	9	11	9	6	8	8	4	8	11	6	2	5	1	0	2	2	4	6	1	5	4	2.18504	5.9784	6.53516	1.42673	8.5122	7.99403	0.873008	7.10738	10.5233	7.45564	9.19766	8.23687	4.94451	8.02557	9.32384	3.91082	7.90238	8.80648	9.7284	1.72465	4.52499	1.49473	0	2.2464	1.43739	3.15483	4.45739	1.69118	6.73445	5.70902	TRUE	FALSE		FALSE	FALSE	FALSE	FALSE	FALSE	FALSE	FALSE	TRUE	FALSE	FALSE	0.20998	1	-0.0389744	0.938808	-0.00123128	1	0.691174	1	0.454008	1	0.282241	1	-0.203918	1	-2.21326	0.0662802	-0.919915	0.241479	-0.248954	1
ENSG00000164631.18	ZNF12	protein_coding	18490	FALSE	FALSE	FALSE	TRUE	FALSE	FALSE			8.84154	9.04099	8.71539	8.63704	9.14873	9.12756	8.83715	9.09476	9.67554	9.11732	9.16668	9.51321	9.42905	9.33912	9.26643	9.86205	9.91561	9.80557	10.4223	10.2961	10.044	10.6171	10.2635	10.2061	10.7102	10.2686	10.5098	8.80841	9.20577	9.36827	ZNF12	0.623765	0.637837	0.614866	0.609338	0.645438	0.643944	0.623456	0.64163	0.682604	0.643222	0.646704	0.671152	0.665214	0.65887	0.653742	0.695762	0.699541	0.691778	0.735289	0.726385	0.7086	0.749033	0.724083	0.720036	0.755599	0.724441	0.741462	0.621429	0.649462	0.660926	412	520	567	546	591	620	514	530	692	660	677	789	826	637	521	943	969	1107	841	1448	1157	1045	1031	1044	2319	1553	1951	260	432	457	450.118	518.128	411.715	389.497	558.968	550.7	448.726	538.131	809.124	546.747	566.074	722.099	680.694	639.036	607.215	921.975	957.176	886.252	1363.6	1248.65	1047.08	1561.99	1220.53	1172.62	1666.66	1224.86	1449.39	439.707	581.857	652.256	TRUE	TRUE	9	FALSE	FALSE	FALSE	FALSE	FALSE	FALSE	TRUE	TRUE	TRUE	FALSE	0.113736	0.668855	0.274625	0.316897	0.234594	0.361222	0.282912	0.217072	0.37942	0.0983264	0.889259	0.000170586	1.29529	4.15411e-09	1.40799	7.51073e-11	1.54097	3.87045e-13	0.160889	0.625491
ENSG00000265245.1	AC073343.1	miRNA	82	FALSE	FALSE	FALSE	FALSE	FALSE	FALSE			4.78924	4.04385	4.01975	3.49576	4.00032	3.64281	3.93489	4.39014	4.6005	4.33336	4.2782	4.71443	4.50269	4.51678	4.59725	4.72972	4.99007	4.88981	5.74722	5.29386	5.02334	5.64795	5.37008	5.08511	5.66382	5.31252	5.24354	4.41365	4.74528	4.72848	AC073343.1	0.753315	0.63607	0.632279	0.54986	0.629223	0.572989	0.618932	0.69054	0.723628	0.681608	0.672931	0.741547	0.708243	0.710459	0.723117	0.743953	0.784905	0.769134	0.903999	0.832688	0.790137	0.888384	0.844677	0.799854	0.890881	0.835624	0.824773	0.694238	0.7464	0.743759	18	9	12	6	9	6	9	13	14	15	14	20	18	15	14	19	24	27	28	36	27	28	28	23	59	40	40	8	14	13	19.6653	8.9676	8.71354	4.28019	8.5122	5.32935	7.85707	13.1994	16.3696	12.4261	11.7061	18.3042	14.8335	15.048	16.3167	18.5764	23.7072	21.6159	45.3992	31.0437	24.435	41.8524	33.1474	25.8336	42.4031	31.5483	29.7159	13.5294	18.8565	18.5543	TRUE	TRUE	9	FALSE	FALSE	FALSE	TRUE	TRUE	TRUE	TRUE	TRUE	TRUE	TRUE	-1.03172	0.188833	0.514992	0.303306	1.02342	1	1.22798	0.464943	1.37393	0.326146	1.86048	0.000334761	2.46904	1.40983e-07	2.495	8.14445e-08	2.5484	9.68949e-09	1.54671	0.00479559
ENSG00000187953.10	PMS2CL	transcribed_unprocessed_pseudogene	43734	FALSE	FALSE	FALSE	FALSE	FALSE	FALSE			7.30579	7.7132	7.58158	7.74644	8.07992	7.65332	7.67331	7.94949	7.64622	7.78019	8.00522	7.73865	7.75653	7.89065	7.6585	7.94351	8.11519	7.9305	8.42727	8.56763	8.34587	8.7735	8.84815	8.79579	8.9392	8.88622	8.88096	8.00671	7.31649	7.68323	PMS2CL	0.473895	0.500322	0.491784	0.502478	0.524109	0.496438	0.497735	0.51565	0.495977	0.504667	0.519264	0.501973	0.503133	0.511833	0.496774	0.515261	0.526397	0.514418	0.546641	0.555745	0.541361	0.569099	0.573941	0.570545	0.579848	0.576411	0.57607	0.519361	0.474589	0.498378	137	202	252	289	277	217	224	235	164	255	297	224	252	228	166	243	272	294	207	430	350	287	382	388	671	589	623	147	112	138	149.675	201.273	182.984	206.162	261.987	192.745	195.554	238.605	191.758	211.243	248.337	205.007	207.669	228.729	193.47	237.582	268.681	235.373	335.63	370.799	316.75	428.987	452.225	435.802	482.245	464.549	462.826	248.603	150.852	196.961	TRUE	TRUE	9	FALSE	FALSE	FALSE	FALSE	FALSE	FALSE	FALSE	TRUE	TRUE	FALSE	0.296127	0.137228	0.149498	0.462765	-0.0817871	1	0.00231561	1	-0.0736736	0.906368	0.172132	0.366253	0.63601	6.38075e-05	1.00318	1.56891e-11	1.10263	1.54325e-14	-0.146629	0.524798
ENSG00000277327.1	SPDYE20P	unprocessed_pseudogene	5352	FALSE	FALSE	FALSE	FALSE	FALSE	FALSE			3.50916	3.07568	2.93909	2.69652	3.56108	2.76283	3.01621	3.29188	2.85636	2.74099	3.18795	3.53926	2.99137	3.28518	3.55156	3.43886	3.44523	2.97915	3.58001	3.36309	3.03205	2.11502	3.38036	3.81448	2.93497	3.44402	3.12883	2.11502	2.90939	3.25615	SPDYE20P	0.28332	0.248322	0.237294	0.21771	0.287512	0.223064	0.243521	0.265777	0.230615	0.2213	0.257386	0.28575	0.241515	0.265236	0.286743	0.277644	0.278158	0.240528	0.28904	0.271526	0.244799	0.170761	0.272921	0.30797	0.236962	0.278061	0.252613	0.170761	0.234896	0.262892	4	2	2	1	5	1	2	3	1	1	3	5	2	3	4	4	4	2	3	4	2	0	3	6	2	5	3	0	1	2	4.37007	1.9928	1.45226	0.713365	4.729	0.888226	1.74602	3.04602	1.16925	0.828404	2.50845	4.57604	1.64817	3.00959	4.66192	3.91082	3.95119	1.60118	4.8642	3.4493	1.81	0	3.5515	6.7392	1.43739	3.94354	2.22869	0	1.34689	2.85451	FALSE	FALSE		FALSE	FALSE	FALSE	FALSE	FALSE	FALSE	FALSE	FALSE	FALSE	FALSE	-0.419314	1	-0.874927	0.62421	0.120614	1	0.39609	1	0.684992	1	0.699566	1	0.71588	0.619353	0.837173	0.521412	0.341693	0.81514	-0.455614	1
ENSG00000169402.15	RSPH10B2	protein_coding	45256	FALSE	FALSE	FALSE	FALSE	FALSE	FALSE			7.92765	7.9699	7.95964	7.79361	7.72094	8.21996	7.24521	7.46016	7.89336	7.30822	7.49162	7.7873	7.15844	7.50072	7.60766	6.96417	7.52662	7.56604	6.8315	7.49315	7.43684	7.31754	7.39549	7.51299	7.25058	7.52085	7.38829	8.11631	7.65231	7.9646	RSPH10B2	0.512592	0.515323	0.51466	0.503924	0.499226	0.531492	0.468466	0.482364	0.510374	0.47254	0.484398	0.503517	0.462856	0.484987	0.491901	0.450294	0.486661	0.48921	0.441716	0.484498	0.480856	0.473143	0.478183	0.485781	0.468813	0.486289	0.477718	0.52479	0.494789	0.514981	215	243	331	299	214	326	164	165	196	181	205	232	163	172	160	119	178	226	65	199	182	101	135	155	200	222	214	159	143	169	234.892	242.125	240.348	213.296	202.401	289.562	143.173	167.531	229.174	149.941	171.411	212.328	134.326	172.55	186.477	116.347	175.828	180.933	105.391	171.602	164.71	150.968	159.818	174.096	143.739	175.093	158.98	268.898	192.605	241.206	FALSE	FALSE		FALSE	FALSE	FALSE	FALSE	FALSE	FALSE	FALSE	FALSE	FALSE	FALSE	-0.0327831	0.832998	-0.0285776	0.908217	-0.405846	0.259481	-0.415667	0.068928	-0.526359	0.0144024	-0.581122	0.00501398	-0.662712	0.000905756	-0.537131	0.00949381	-0.554098	0.00480327	0.00420552	1
ENSG00000146574.15	CCZ1B	protein_coding	32636	FALSE	FALSE	FALSE	FALSE	FALSE	FALSE			10.2748	10.4488	10.5069	9.80632	10.1402	10.4071	9.65253	10.0283	10.3175	9.62236	9.89455	10.2693	9.66848	9.93773	10.1224	9.46299	9.86455	10.0485	9.38138	9.80035	9.96523	9.58208	10.0155	9.86405	9.78793	9.93364	9.86199	10.27	10.3037	10.2599	CCZ1B	0.68525	0.696855	0.700732	0.654008	0.676273	0.694078	0.643752	0.668814	0.688104	0.64174	0.659893	0.684883	0.644816	0.662773	0.67509	0.631111	0.657892	0.670161	0.625668	0.653611	0.664607	0.639053	0.667956	0.657859	0.652782	0.6625	0.657721	0.684933	0.687182	0.684256	1126	1394	1992	1243	1184	1519	912	1020	1084	941	1128	1339	977	969	949	713	935	1312	406	1024	1095	507	867	822	1218	1229	1241	725	932	853	1230.18	1388.98	1446.45	886.713	1119.83	1349.21	796.183	1035.65	1267.47	779.528	943.178	1225.46	805.131	972.098	1106.04	697.103	923.591	1050.37	658.288	883.02	990.973	757.828	1026.38	923.271	875.373	969.322	921.937	1226.11	1255.3	1217.45	FALSE	FALSE		FALSE	FALSE	FALSE	FALSE	FALSE	FALSE	FALSE	FALSE	FALSE	FALSE	-0.292642	0.0747905	-0.126998	0.524834	-0.126206	0.406514	-0.20144	0.162687	-0.221677	0.106626	-0.328086	0.0305507	-0.40269	0.00623257	-0.29811	0.0521386	-0.255502	0.0812343	0.165644	0.308411
ENSG00000273252.1	OR7E39P	unprocessed_pseudogene	374	FALSE	FALSE	FALSE	FALSE	FALSE	FALSE			4.30236	4.5101	4.62071	4.19702	4.0891	3.75387	4.38263	3.85548	3.70873	4.13213	3.70957	3.77617	4.12758	3.28518	3.55156	4.20153	3.44523	3.86615	3.58001	3.50047	3.39177	4.40821	3.38036	3.67983	2.69866	3.93797	4.23341	3.81737	3.81394	3.25615	OR7E39P	0.503382	0.527689	0.54063	0.491058	0.478431	0.439208	0.512774	0.451097	0.433927	0.483465	0.434026	0.441818	0.482933	0.384371	0.415538	0.491586	0.403097	0.452345	0.418867	0.40956	0.396842	0.515768	0.395507	0.430546	0.315748	0.460748	0.495315	0.446638	0.446237	0.380975	11	15	23	15	10	7	15	7	5	12	7	7	12	3	4	11	4	9	3	5	4	9	3	5	1	10	15	4	5	2	12.0177	14.946	16.701	10.7005	9.458	6.21758	13.0951	7.10738	5.84627	9.94085	5.85306	6.40646	9.88902	3.00959	4.66192	10.7547	3.95119	7.2053	4.8642	4.31162	3.61999	13.4526	3.5515	5.616	0.718697	7.88708	11.1435	6.76472	6.73445	2.85451	TRUE	FALSE		FALSE	TRUE	FALSE	FALSE	FALSE	FALSE	FALSE	FALSE	FALSE	FALSE	-0.777808	0.735058	-1.45904	0.0583168	-0.0552125	1	-0.269908	1	-0.64644	1	-0.286883	1	-1.02466	0.291827	-0.298886	0.63139	-0.34108	0.549777	-0.681236	0.66789
ENSG00000155070.8	UNC93B2	processed_pseudogene	4345	FALSE	FALSE	FALSE	FALSE	FALSE	FALSE			4.53285	4.04385	4.08744	4.98237	4.0891	4.78257	4.71606	4.31508	3.55371	4.20274	3.98557	4.2931	4.44712	4.44955	4.44549	4.3545	4.28969	4.62744	4.68768	4.30656	4.75345	4.77667	4.74996	5.22361	4.69527	5.09346	4.92278	4.7312	4.31035	4.25546	UNC93B2	0.375076	0.334613	0.33822	0.412272	0.338358	0.39574	0.390236	0.357056	0.294056	0.347761	0.329791	0.355238	0.367982	0.368183	0.367847	0.360319	0.354955	0.382903	0.387888	0.356352	0.39333	0.395252	0.393041	0.432234	0.388516	0.421465	0.407341	0.391489	0.356665	0.352123	14	9	13	33	10	22	21	12	4	13	10	13	17	14	12	13	12	21	11	14	21	13	16	26	25	33	30	11	9	8	15.2953	8.9676	9.43967	23.541	9.458	19.541	18.3332	12.1841	4.67702	10.7693	8.36151	11.8977	14.0094	14.0448	13.9858	12.7102	11.8536	16.8124	17.8354	12.0725	19.005	19.4315	18.9414	29.2032	17.9674	26.0274	22.2869	18.603	12.122	11.418	FALSE	FALSE		FALSE	FALSE	FALSE	FALSE	FALSE	FALSE	FALSE	FALSE	FALSE	FALSE	0.667181	0.373656	0.337076	0.529116	-0.56311	1	-0.745674	1	-0.30166	1	-0.32941	0.621321	-0.105792	0.900982	0.385194	0.381918	0.354216	0.348975	-0.330105	0.580673
ENSG00000250561.2	OR7E59P	unprocessed_pseudogene	999	FALSE	FALSE	FALSE	FALSE	FALSE	FALSE			4.72952	4.63503	5.30054	5.04719	4.39314	4.19353	4.55963	4.39014	3.84538	4.61264	3.8088	3.87871	3.69906	3.60089	4.17931	4.67398	3.83418	4.10254	4.77804	3.73204	3.76778	4.77667	3.71773	3.67983	3.38737	4.45995	4.10707	4.7312	4.20322	3.25615	OR7E59P	0.474644	0.465161	0.531951	0.506526	0.440886	0.420854	0.457595	0.440585	0.385914	0.462915	0.382243	0.389259	0.37123	0.361378	0.419426	0.46907	0.38479	0.411722	0.479514	0.37454	0.378127	0.479377	0.373104	0.3693	0.339949	0.447592	0.412177	0.474813	0.421826	0.32678	17	17	43	35	14	12	18	13	6	20	8	8	7	5	9	18	7	12	12	7	7	13	5	5	5	18	13	11	8	2	18.5728	16.9388	31.2235	24.9678	13.2412	10.6587	15.7141	13.1994	7.01553	16.5681	6.68921	7.32167	5.76859	5.01598	10.4893	17.5987	6.91459	9.60707	19.4568	6.03627	6.33499	19.4315	5.91917	5.616	3.59348	14.1967	9.65768	18.603	10.7751	2.85451	TRUE	FALSE		FALSE	TRUE	FALSE	FALSE	TRUE	FALSE	FALSE	FALSE	FALSE	FALSE	-0.59075	0.679296	-1.22163	0.0614544	-0.412489	1	-0.698996	1	-1.17111	0.762064	-0.517185	0.571497	-0.716369	0.354704	-0.72862	0.247648	-0.676526	0.282214	-0.630878	0.434318
ENSG00000243531.1	RP11-740N7.3	processed_pseudogene	199	FALSE	FALSE	FALSE	FALSE	FALSE	FALSE			4.30236	4.21849	4.01975	3.49576	4.00032	3.75387	4.02133	4.31508	2.85636	4.13213	4.40295	3.97324	3.59111	4.44955	4.17931	4.28026	4.94361	3.67832	3.96026	4.16731	4.2828	4.60495	4.19318	4.24056	4.61033	4.01613	3.96676	3.00238	3.95768	3.69159	RP11-740N7.3	0.563385	0.552403	0.526378	0.457763	0.523833	0.491561	0.526585	0.56505	0.374035	0.541093	0.576556	0.520288	0.470248	0.582659	0.547272	0.560491	0.647356	0.481668	0.518588	0.5457	0.560823	0.603008	0.549089	0.555292	0.603712	0.525904	0.519439	0.393156	0.51825	0.483406	11	11	12	6	9	7	10	12	1	12	16	9	6	14	9	12	23	7	5	12	13	11	9	10	23	11	11	1	6	4	12.0177	10.9604	8.71354	4.28019	8.5122	6.21758	8.73008	12.1841	1.16925	9.94085	13.3784	8.23687	4.94451	14.0448	10.4893	11.7324	22.7194	5.60412	8.107	10.3479	11.765	16.442	10.6545	11.232	16.53	8.67579	8.17188	1.69118	8.08134	5.70902	FALSE	FALSE		FALSE	FALSE	FALSE	FALSE	FALSE	FALSE	FALSE	FALSE	FALSE	FALSE	-0.768097	0.501411	-1.00711	0.182281	0.196808	1	0.739208	1	0.592329	1	1.02072	0.157637	0.742552	0.325018	1.04361	0.108141	0.86766	0.177909	-0.23901	0.781782
ENSG00000226943.3	ALG1L5P	unprocessed_pseudogene	7031	FALSE	FALSE	FALSE	FALSE	FALSE	FALSE			6.37031	6.02615	6.36635	6.29157	5.11287	6.26328	6.17259	5.67072	5.75266	5.81707	5.6707	5.85201	5.87315	5.79379	5.98058	5.47302	5.54803	5.5941	5.01818	5.26138	5.6676	4.85508	4.81362	5.34967	4.77523	4.51269	4.92278	5.79908	5.4346	5.63449	ALG1L5P	0.498478	0.471548	0.498168	0.492317	0.400083	0.490103	0.483007	0.443735	0.450147	0.455187	0.443734	0.457921	0.459575	0.453365	0.467982	0.428265	0.434135	0.437739	0.392674	0.411704	0.443491	0.379911	0.376667	0.418613	0.373663	0.353119	0.385208	0.45378	0.425259	0.4409	68	57	102	98	28	77	73	42	39	58	51	54	61	47	47	37	39	50	15	35	47	14	17	29	27	19	30	28	26	29	74.2913	56.7948	74.0651	69.9098	26.4824	68.3934	63.7296	42.6443	45.6009	48.0474	42.6437	49.4212	50.2692	47.1502	54.7776	36.175	38.5241	40.0295	24.321	30.1813	42.5349	20.9262	20.1252	32.5728	19.4048	14.9855	22.2869	47.353	35.0192	41.3904	TRUE	TRUE	8	FALSE	FALSE	FALSE	FALSE	FALSE	FALSE	FALSE	TRUE	TRUE	FALSE	-0.328895	0.280969	-0.729507	0.015776	-0.0836716	1	-0.198346	1	-0.0818951	1	-0.500603	0.119858	-0.70115	0.0236918	-1.13295	0.000472122	-1.5276	2.33008e-07	-0.400612	0.258416
ENSG00000241539.1	RP11-740N7.4	processed_pseudogene	435	FALSE	FALSE	FALSE	FALSE	FALSE	FALSE			3.50916	2.80046	2.93909	2.11502	3.25289	3.21936	2.75735	3.29188	2.85636	3.18319	2.11502	3.39851	3.18052	2.80275	2.85519	2.11502	2.79755	2.73055	2.11502	3.01085	3.03205	2.11502	2.11502	2.84192	2.11502	2.72603	2.11502	2.11502	2.11502	3.25615	RP11-740N7.4	0.400367	0.31951	0.335326	0.241306	0.371128	0.367302	0.314591	0.375576	0.325887	0.363175	0.241306	0.387742	0.362871	0.319771	0.325754	0.241306	0.319178	0.311533	0.241306	0.343514	0.345932	0.241306	0.241306	0.32424	0.241306	0.311018	0.241306	0.241306	0.241306	0.3715	4	1	2	0	3	3	1	3	1	3	0	4	3	1	1	0	1	1	0	2	2	0	0	1	0	1	0	0	0	2	4.37007	0.9964	1.45226	0	2.8374	2.66468	0.873008	3.04602	1.16925	2.48521	0	3.66083	2.47225	1.0032	1.16548	0	0.987798	0.800589	0	1.72465	1.81	0	0	1.1232	0	0.788708	0	0	0	2.85451	FALSE	FALSE		FALSE	FALSE	FALSE	FALSE	FALSE	FALSE	FALSE	FALSE	FALSE	FALSE	-0.525556	1	-1.40781	0.497457	0.012085	1	0.249147	1	-0.0208182	1	-1.51327	1	-0.434664	1	-1.87476	0.423606	-2.6122	0.202845	-0.882252	0.947641
ENSG00000242731.3	FAM86LP	unprocessed_pseudogene	7919	FALSE	FALSE	FALSE	FALSE	FALSE	FALSE			4.53285	3.59625	3.87221	3.85835	3.05181	3.75387	4.10218	3.96184	4.36565	4.26968	3.70957	4.14316	3.69906	3.84613	3.96541	3.58339	3.07167	4.02862	3.32726	3.36309	3.96407	3.72506	3.15869	3.93544	3.11282	3.3116	3.62573	3.00238	3.22509	4.0053	FAM86LP	0.349997	0.277679	0.298987	0.297917	0.235641	0.289849	0.316744	0.305907	0.337087	0.329677	0.286429	0.319908	0.285618	0.296973	0.306183	0.276686	0.237174	0.311064	0.25691	0.259676	0.30608	0.287625	0.243894	0.303869	0.240352	0.2557	0.279956	0.231825	0.249021	0.309263	14	5	10	10	2	7	11	8	11	14	7	11	7	7	7	5	2	11	2	4	9	4	2	7	3	4	7	1	2	6	15.2953	4.982	7.26128	7.13365	1.8916	6.21758	9.60309	8.12272	12.8618	11.5977	5.85306	10.0673	5.76859	7.02238	8.15836	4.88852	1.9756	8.80648	3.2428	3.4493	8.14499	5.97892	2.36767	7.8624	2.15609	3.15483	5.20029	1.69118	2.69378	8.56353	FALSE	FALSE		FALSE	FALSE	FALSE	FALSE	FALSE	FALSE	FALSE	FALSE	FALSE	FALSE	-0.811283	0.599381	-1.0414	0.201525	1.00971	1	0.842817	1	0.47528	1	0.0131572	1	0.00602157	1	0.0527087	0.877735	-0.549751	0.418983	-0.230114	1
ENSG00000239696.3	RP11-397J20.1	processed_pseudogene	1440	FALSE	FALSE	FALSE	FALSE	FALSE	FALSE			5.10173	5.52733	5.61305	4.68761	6.20299	4.96141	5.24224	5.67072	6.18418	5.58606	5.35099	6.12337	5.4208	5.7403	5.47154	6.10873	5.97024	5.97281	5.74722	5.88811	4.98185	5.36076	4.87446	4.81846	4.99053	4.95092	5.24354	5.20576	4.81772	5.63449	RP11-397J20.1	0.486256	0.526821	0.534991	0.446786	0.59122	0.472882	0.499648	0.540488	0.589427	0.532419	0.510014	0.583631	0.516667	0.54712	0.521504	0.582235	0.569036	0.569281	0.547779	0.561208	0.474831	0.510945	0.464595	0.459258	0.475658	0.471882	0.499772	0.496172	0.459187	0.537035	24	38	56	25	69	26	34	42	55	48	39	67	42	45	31	62	55	68	28	59	26	22	18	18	33	29	40	17	15	29	26.2204	37.8632	40.6632	17.8341	65.2602	23.0939	29.6823	42.6443	64.309	39.7634	32.6099	61.319	34.6116	45.1439	36.1299	60.6176	54.3289	54.4401	45.3992	50.8771	23.53	32.884	21.309	20.2176	23.717	22.8725	29.7159	28.75	20.2034	41.3904	FALSE	FALSE		FALSE	FALSE	FALSE	FALSE	FALSE	FALSE	FALSE	FALSE	FALSE	FALSE	-0.0186453	1	-0.212658	0.701351	0.408004	1	0.423058	1	0.21204	0.891886	0.724804	0.160627	0.210304	0.564643	-0.47315	0.36285	-0.432217	0.42133	-0.194013	0.728837
ENSG00000106392.10	C1GALT1	protein_coding	91717	FALSE	FALSE	FALSE	FALSE	FALSE	FALSE			11.1747	11.4172	11.6543	10.9961	10.8775	10.7845	10.9404	10.7263	11.069	11.089	10.794	11.0598	11.0481	10.8724	10.7969	10.7883	10.6132	10.5555	10.1997	9.96001	9.9988	10.5014	10.2226	10.1286	10.6643	10.4584	10.5639	9.78624	9.9696	10.0699	C1GALT1	0.677877	0.692587	0.706968	0.66704	0.659849	0.654202	0.663659	0.650675	0.671465	0.672673	0.654779	0.670905	0.670197	0.659535	0.654955	0.654437	0.643816	0.640313	0.618732	0.60419	0.606543	0.637032	0.62012	0.614419	0.646914	0.634425	0.640824	0.593649	0.604772	0.610854	2108	2736	4427	2851	1980	1976	2241	1660	1830	2619	2113	2323	2559	1860	1519	1800	1577	1869	720	1145	1121	964	1002	989	2246	1773	2026	517	738	747	2303.03	2726.15	3214.57	2033.8	1872.68	1755.13	1956.41	1685.47	2139.74	2169.59	1766.79	2126.03	2108.83	1865.95	1770.36	1759.87	1557.76	1496.3	1167.41	987.361	1014.5	1440.92	1186.2	1110.84	1614.19	1398.38	1505.11	874.34	994.005	1066.16	TRUE	TRUE	7	FALSE	TRUE	FALSE	FALSE	FALSE	FALSE	FALSE	FALSE	FALSE	FALSE	-0.546849	0.000592429	-1.49012	6.50443e-27	0.0198792	0.738557	0.0830356	0.558305	0.00779588	0.825807	-0.235263	0.16293	-0.840539	6.78367e-09	-0.602513	5.0546e-05	-0.327262	0.03203	-0.94327	5.9902e-11
ENSG00000230825.1	AC005532.5	processed_transcript	22625	FALSE	FALSE	FALSE	FALSE	FALSE	FALSE			3.50916	3.28141	2.93909	3.69133	3.05181	3.64281	2.75735	3.60914	3.55371	3.33969	3.34509	2.77244	3.59111	3.28518	3.1509	2.79412	3.44523	2.73055	3.32726	3.50047	2.76882	3.72506	2.11502	3.34941	3.50055	3.56154	3.27815	3.60871	4.20322	3.25615	AC005532.5	0.242586	0.226842	0.203178	0.255179	0.21097	0.251825	0.190614	0.249497	0.245666	0.230871	0.231244	0.191657	0.248251	0.227102	0.21782	0.193156	0.238167	0.188761	0.230012	0.241985	0.191407	0.257511	0.14621	0.231543	0.241991	0.246207	0.226616	0.249468	0.290566	0.225096	4	3	2	8	2	6	1	5	4	4	4	1	6	3	2	1	4	1	2	5	1	4	0	3	6	6	4	3	8	2	4.37007	2.9892	1.45226	5.70692	1.8916	5.32935	0.873008	5.0767	4.67702	3.31362	3.3446	0.915208	4.94451	3.00959	2.33096	0.977704	3.95119	0.800589	3.2428	4.31162	0.904999	5.97892	0	3.3696	4.31218	4.73225	2.97159	5.07354	10.7751	2.85451	FALSE	FALSE		FALSE	FALSE	FALSE	FALSE	FALSE	FALSE	FALSE	FALSE	FALSE	FALSE	0.684175	1	1.1261	0.316691	-0.314888	1	-0.802732	1	-0.350447	1	-1.30179	1	-0.729353	1	-0.555706	0.717941	-0.181596	0.781367	0.441925	0.952788
ENSG00000215018.9	COL28A1	protein_coding	179650	FALSE	FALSE	FALSE	FALSE	FALSE	FALSE			3.33338	3.94654	4.21287	3.59783	4.58251	3.51964	3.63075	4.39014	3.70873	4.05738	4.57052	3.66386	2.99137	5.00706	3.84288	3.58339	4.79408	2.97915	3.58001	4.5474	3.39177	4.51018	3.855	3.13269	4.65346	4.08969	4.10707	9.97262	6.48006	9.30457	COL28A1	0.190972	0.2261	0.241358	0.206123	0.262535	0.201643	0.208009	0.251515	0.212476	0.23245	0.261849	0.209906	0.171378	0.286858	0.220161	0.205295	0.274656	0.170678	0.205102	0.260524	0.194317	0.258392	0.220856	0.179474	0.2666	0.234301	0.235297	0.571339	0.371247	0.533066	3	8	15	7	17	5	6	13	5	11	19	6	2	24	6	5	20	2	3	18	4	10	6	2	24	12	13	589	60	437	3.27756	7.9712	10.8919	4.99355	16.0786	4.44113	5.23805	13.1994	5.84627	9.11244	15.8869	5.49125	1.64817	24.0767	6.99288	4.88852	19.756	1.60118	4.8642	15.5218	3.61999	14.9473	7.10301	2.2464	17.2487	9.4645	9.65768	996.105	80.8134	623.711	TRUE	TRUE	3	FALSE	TRUE	FALSE	FALSE	FALSE	FALSE	FALSE	FALSE	FALSE	TRUE	-0.121022	0.816111	6.39598	6.58465e-12	0.00264336	1	0.374632	1	0.183029	1	-0.0950548	0.952116	-0.081398	0.996379	0.0743277	0.875497	0.788981	0.574034	6.51701	4.98875e-12
ENSG00000272732.1	RP5-1159O4.2	lincRNA	2336	FALSE	FALSE	FALSE	FALSE	FALSE	FALSE			3.11924	3.28141	3.94819	2.93201	3.68728	3.51964	3.21029	3.60914	2.85636	3.33969	3.70957	3.23522	2.99137	3.72997	3.55156	3.43886	3.27662	3.95006	3.58001	3.20387	3.22925	3.28146	2.86087	3.34941	3.26	3.15836	4.03888	4.63341	4.58774	4.1365	RP5-1159O4.2	0.278757	0.29325	0.352837	0.262024	0.329521	0.314539	0.286894	0.322537	0.255264	0.298458	0.331513	0.289122	0.267329	0.333336	0.317392	0.30732	0.292822	0.353005	0.319935	0.28632	0.288588	0.293254	0.255667	0.299327	0.291336	0.282253	0.360942	0.414073	0.409992	0.369666	2	3	11	2	6	5	3	5	1	4	7	3	2	6	4	4	3	10	3	3	3	2	1	3	4	3	12	10	12	7	2.18504	2.9892	7.98741	1.42673	5.6748	4.44113	2.61902	5.0767	1.16925	3.31362	5.85306	2.74562	1.64817	6.01918	4.66192	3.91082	2.96339	8.00589	4.8642	2.58697	2.715	2.98946	1.18383	3.3696	2.87479	2.36612	8.91478	16.9118	16.1627	9.99079	TRUE	TRUE	3	FALSE	TRUE	FALSE	FALSE	FALSE	FALSE	FALSE	FALSE	FALSE	TRUE	-0.26756	1	1.73439	0.0250738	-0.318899	1	0.106472	1	0.0803232	1	0.431992	1	-0.21714	1	-0.57753	0.633781	0.321969	0.675757	2.00195	0.0204328
ENSG00000272894.5	RP5-1159O4.1	lincRNA	14534	FALSE	FALSE	FALSE	FALSE	FALSE	FALSE			4.12261	3.72499	4.01975	4.07229	4.24999	3.51964	3.74109	4.52863	3.96805	3.59467	4.40295	3.77617	3.69906	4.51678	4.17931	4.02794	4.12661	3.95006	3.58001	3.36309	3.96407	4.51018	4.2885	4.04554	4.73583	4.65952	4.17179	4.90805	4.95209	4.72848	RP5-1159O4.1	0.298154	0.269397	0.290714	0.294514	0.307366	0.254546	0.270562	0.327518	0.286975	0.259972	0.318428	0.273099	0.267522	0.32666	0.302254	0.291307	0.298442	0.285674	0.258912	0.243224	0.286688	0.326183	0.310151	0.292579	0.342503	0.336984	0.30171	0.354958	0.358143	0.341971	9	6	12	13	12	5	7	15	7	6	16	7	7	15	9	9	10	10	3	4	9	10	10	8	26	22	14	13	17	13	9.83267	5.9784	8.71354	9.27374	11.3496	4.44113	6.11106	15.2301	8.18478	4.97042	13.3784	6.40646	5.76859	15.048	10.4893	8.79934	9.87798	8.00589	4.8642	3.4493	8.14499	14.9473	11.8383	8.9856	18.6861	17.3516	10.4006	21.9853	22.8971	18.5543	TRUE	TRUE	3	FALSE	TRUE	FALSE	FALSE	FALSE	FALSE	FALSE	FALSE	FALSE	TRUE	-0.00763531	1	1.33799	0.0127968	0.152923	1	-0.11294	1	0.237049	1	0.101208	0.968475	-0.569112	0.468485	0.501796	0.445376	0.895668	0.0786595	1.34562	0.0175245
ENSG00000164654.15	MIOS	protein_coding	42057	FALSE	FALSE	FALSE	FALSE	FALSE	FALSE			9.509	8.89764	10.2098	8.71013	8.9725	8.89968	8.78955	8.87525	9.08786	8.72673	8.86159	9.24162	8.99808	8.95763	8.98713	9.08855	9.29458	9.27492	9.83508	9.70966	9.51339	11.0954	10.8184	10.1798	11.0178	10.89	10.8402	11.0722	10.5607	10.8731	MIOS	0.619073	0.579271	0.664695	0.567064	0.584145	0.579404	0.572234	0.577814	0.591655	0.568144	0.576924	0.601666	0.58581	0.583177	0.585097	0.5917	0.605114	0.603834	0.640302	0.632137	0.619359	0.722353	0.704317	0.662746	0.717304	0.70898	0.705737	0.720842	0.687546	0.707879	659	470	1619	575	522	528	497	454	458	501	546	652	610	487	428	548	627	763	558	961	798	1458	1518	1025	2873	2395	2456	1268	1115	1308	719.97	468.308	1175.6	410.185	493.707	468.983	433.885	460.965	535.519	415.03	456.538	596.716	502.692	488.557	498.825	535.782	619.349	610.85	904.741	828.693	722.189	2179.32	1797.06	1151.28	2064.82	1888.96	1824.56	2144.42	1501.78	1866.85	TRUE	TRUE	9	FALSE	TRUE	FALSE	FALSE	FALSE	FALSE	FALSE	TRUE	TRUE	TRUE	-0.764805	0.0113189	1.23304	1.88769e-06	0.0488572	0.871509	0.0760837	0.655817	0.112988	0.530082	0.362959	0.243003	0.838651	0.00275105	1.90517	6.62122e-14	2.07222	1.27616e-16	1.99784	3.27475e-15
ENSG00000106399.11	RPA3	protein_coding	82089	FALSE	FALSE	FALSE	FALSE	FALSE	FALSE			7.87489	7.74035	8.00929	7.8748	7.26862	7.3884	7.51698	7.17582	6.94367	7.22272	7.21115	6.72107	7.2156	7.23834	6.70117	6.99771	6.87236	6.45464	6.96872	6.90385	6.77943	7.38364	6.8755	6.53452	6.97341	7.02215	7.15232	7.48678	7.56261	7.37111	RPA3	0.482385	0.474144	0.490618	0.48238	0.445247	0.452585	0.460461	0.439563	0.425342	0.442436	0.441727	0.411707	0.442	0.443393	0.410488	0.428652	0.420974	0.395386	0.426877	0.422903	0.415281	0.452293	0.421166	0.400279	0.427164	0.43015	0.438123	0.458611	0.463256	0.451526	207	206	343	317	154	179	200	134	98	170	167	106	170	142	82	122	110	99	72	129	112	106	92	75	163	154	180	101	134	110	226.151	205.258	249.062	226.137	145.653	158.992	174.602	136.056	114.587	140.829	139.637	97.0121	140.094	142.454	95.5694	119.28	108.658	79.2583	116.741	111.24	101.36	158.441	108.913	84.24	117.148	121.461	133.722	170.809	180.483	156.998	FALSE	FALSE		FALSE	FALSE	FALSE	FALSE	FALSE	FALSE	FALSE	FALSE	FALSE	FALSE	-0.384747	0.102728	-0.434727	0.0554919	-0.333291	0.623304	-0.506293	0.0611429	-0.505902	0.0494619	-0.795957	0.000510551	-0.676182	0.0025179	-0.616739	0.00728596	-0.492214	0.0270745	-0.0499799	0.904175
ENSG00000219545.9	UMAD1	antisense	363348	FALSE	FALSE	FALSE	FALSE	FALSE	FALSE			7.91464	8.10659	8.06513	8.10909	7.94242	8.17188	7.86385	7.73927	7.96264	7.76378	7.73197	7.95104	7.8052	7.79611	7.93082	7.7798	7.86303	7.78617	7.58334	7.27741	7.54572	7.6431	7.48407	7.58231	7.8675	7.9654	8.05734	8.01617	8.24589	7.98913	UMAD1	0.42849	0.438882	0.436638	0.439017	0.429994	0.442417	0.425741	0.418996	0.431089	0.420323	0.418601	0.430461	0.422565	0.422073	0.429366	0.42119	0.425696	0.421535	0.410554	0.393991	0.408517	0.413789	0.40518	0.410498	0.425938	0.431238	0.436216	0.433987	0.446424	0.432523	213	268	357	375	251	315	257	202	206	252	244	261	261	213	202	216	227	265	113	170	197	128	144	163	313	306	347	148	219	172	232.706	267.035	259.228	267.512	237.396	279.791	224.363	205.099	240.867	208.758	204.021	238.869	215.086	213.681	235.427	211.184	224.23	212.156	183.218	146.595	178.285	191.325	170.472	183.082	224.952	241.345	257.786	250.295	294.969	245.488	FALSE	FALSE		FALSE	FALSE	FALSE	FALSE	FALSE	FALSE	FALSE	FALSE	FALSE	FALSE	0.0487963	0.777093	0.0635683	0.724225	-0.235124	0.528824	-0.280928	0.155115	-0.253005	0.182347	-0.279697	0.0585946	-0.644067	4.15589e-06	-0.531747	0.000176377	-0.118352	0.45914	0.0147721	1
ENSG00000234718.6	AC007161.5	lincRNA	4050	FALSE	FALSE	FALSE	FALSE	FALSE	FALSE			5.63816	6.325	6.66425	6.29157	6.12665	6.66879	5.83856	6.17734	6.47787	5.8591	5.95127	6.61711	6.06379	6.27878	6.35509	6.0242	6.1422	6.75172	6.45777	6.15685	6.87164	6.52615	6.45561	7.16307	6.00968	6.64337	6.84216	6.66525	7.16211	7.49049	AC007161.5	0.470485	0.5278	0.556109	0.52501	0.511248	0.556488	0.487208	0.515478	0.540557	0.488922	0.496613	0.552176	0.506003	0.523943	0.53031	0.502699	0.512546	0.563408	0.53888	0.513769	0.573415	0.544585	0.538699	0.597734	0.501488	0.554367	0.570955	0.556193	0.597654	0.625056	38	72	128	98	65	105	56	63	69	60	64	98	71	69	63	58	63	124	49	73	120	56	67	120	78	116	143	55	100	120	41.5157	71.7408	92.9444	69.9098	61.477	93.2637	48.8884	63.9665	80.6786	49.7042	53.5137	89.6904	58.51	69.2206	73.4252	56.7068	62.2313	99.2731	79.4486	62.9497	108.6	83.7048	79.3169	134.784	56.0583	91.4901	106.234	93.0149	134.689	171.271	FALSE	FALSE		FALSE	FALSE	FALSE	FALSE	FALSE	FALSE	FALSE	FALSE	FALSE	FALSE	0.148883	0.540133	0.958007	1.00926e-05	-0.235805	1	-0.257593	0.735328	-0.160352	0.758477	-0.0667933	0.80545	0.118552	0.707924	0.379216	0.106692	0.149821	0.619261	0.809124	0.000258238
ENSG00000269721.1	RPL23AP51	transcribed_processed_pseudogene	444	FALSE	FALSE	FALSE	FALSE	FALSE	FALSE			5.53911	6.2512	6.55685	6.16777	6.0666	6.60427	5.79358	6.09369	6.4198	5.77377	5.87067	6.53388	6.00922	6.16195	6.24821	5.88722	6.0588	6.68582	6.34689	6.13924	6.8147	6.45402	6.41605	7.1517	5.96034	6.60874	6.80425	6.64096	7.10674	7.43204	RPL23AP51	0.629844	0.710815	0.74557	0.701328	0.689824	0.750962	0.65878	0.692905	0.729986	0.656527	0.667545	0.742958	0.683299	0.700666	0.710475	0.669427	0.688938	0.760234	0.721696	0.698084	0.77489	0.733877	0.72956	0.81321	0.677742	0.751471	0.773701	0.755134	0.808097	0.845086	35	68	118	89	62	100	54	59	66	56	60	92	68	63	58	52	59	118	45	72	115	53	65	119	75	113	139	54	96	115	38.2382	67.7552	85.6831	63.4895	58.6396	88.8226	47.1424	59.9051	77.1708	46.3906	50.169	84.1992	56.0378	63.2014	67.5978	50.8406	58.2801	94.4695	72.963	62.0873	104.075	79.2206	76.9492	133.661	53.9023	89.124	103.263	91.3237	129.301	164.134	TRUE	TRUE	9	FALSE	TRUE	FALSE	FALSE	FALSE	FALSE	FALSE	FALSE	FALSE	FALSE	0.159496	0.517375	1.01134	2.76765e-06	-0.211988	1	-0.256944	0.87619	-0.168789	0.776687	-0.0747297	0.775214	0.144479	0.572604	0.432416	0.0711797	0.200245	0.472079	0.851847	0.000110792
ENSG00000214998.2	CCNB2P1	processed_pseudogene	1149	FALSE	FALSE	FALSE	FALSE	FALSE	FALSE			4.2156	4.37233	5.50087	4.31074	3.68728	3.02379	4.02133	3.85548	3.373	3.70284	3.60102	3.39851	3.59111	3.28518	3.37109	3.43886	3.83418	2.97915	4.11337	3.36309	2.11502	4.29775	2.86087	2.84192	3.60292	3.15836	3.27815	2.11502	2.11502	2.93215	CCNB2P1	0.41467	0.430086	0.541096	0.424028	0.362701	0.297436	0.39556	0.379246	0.331787	0.364231	0.354216	0.334296	0.353241	0.323149	0.331599	0.338265	0.377151	0.293046	0.404614	0.330812	0.208045	0.42275	0.281411	0.279547	0.354403	0.310674	0.322457	0.208045	0.208045	0.288423	10	13	51	17	6	2	10	7	3	7	6	4	6	3	3	4	7	2	6	4	0	8	1	1	7	3	4	0	0	1	10.9252	12.9532	37.0325	12.1272	5.6748	1.77645	8.73008	7.10738	3.50776	5.79883	5.0169	3.66083	4.94451	3.00959	3.49644	3.91082	6.91459	1.60118	9.7284	3.4493	0	11.9578	1.18383	1.1232	5.03088	2.36612	2.97159	0	0	1.42726	TRUE	TRUE	7	TRUE	TRUE	FALSE	FALSE	FALSE	FALSE	FALSE	FALSE	FALSE	TRUE	-2.02937	0.0730526	-5.48823	0.000224894	0.0661282	1	-0.316505	1	-0.678875	1	-0.532599	1	-0.732422	0.557749	-0.599898	0.558081	-0.815556	0.371071	-3.45886	0.0438042
ENSG00000106415.12	GLCCI1	protein_coding	125478	FALSE	FALSE	FALSE	FALSE	FALSE	FALSE			6.53271	6.23214	7.05192	6.26497	6.83832	6.29637	6.33792	6.94539	6.4198	6.31598	6.5636	6.1793	6.39672	6.91727	6.00709	7.00872	6.90844	6.31616	6.8315	6.7503	6.21872	7.23399	7.00095	6.8339	6.93998	7.12365	7.40737	8.58518	7.64262	8.17876	GLCCI1	0.385705	0.367959	0.41636	0.369897	0.403748	0.37175	0.374204	0.41007	0.379038	0.372909	0.387529	0.364839	0.377676	0.40841	0.354671	0.413809	0.407889	0.372919	0.403346	0.398551	0.367166	0.42711	0.413351	0.403488	0.409751	0.420595	0.437347	0.506887	0.451236	0.482891	77	67	171	96	112	79	83	113	66	86	103	70	92	112	48	123	113	89	65	115	73	95	101	94	159	166	217	222	142	197	84.1239	66.7588	124.168	68.483	105.93	70.1698	72.4597	114.733	77.1708	71.2427	86.1235	64.0646	75.8158	112.358	55.943	120.258	111.621	71.2524	105.391	99.1673	66.0649	141.999	119.567	105.581	114.273	130.926	161.209	375.442	191.258	281.169	TRUE	TRUE	5	FALSE	TRUE	FALSE	FALSE	FALSE	FALSE	FALSE	FALSE	FALSE	TRUE	-0.216029	0.544419	1.59664	3.17584e-07	0.103602	1	-0.137919	0.782193	-0.0201891	1	0.30714	0.444508	0.139584	0.779588	0.59317	0.108097	0.757748	0.0308615	1.81267	1.11844e-08
ENSG00000233264.2	AC006042.8	processed_pseudogene	1916	FALSE	FALSE	FALSE	FALSE	FALSE	FALSE			4.46036	4.5101	4.48199	3.77779	4.58251	4.73398	4.76445	4.39014	4.8612	4.7561	4.57052	4.86137	4.19807	4.70042	4.73369	4.28026	4.62624	4.30167	4.86281	4.70334	4.53863	4.69351	4.87446	4.81846	5.23388	5.09346	4.95839	4.2885	4.50152	3.69159	AC006042.8	0.409062	0.413623	0.411045	0.346463	0.420264	0.434155	0.43695	0.402622	0.445823	0.436184	0.419165	0.445838	0.385007	0.431078	0.434129	0.392544	0.424275	0.394509	0.44597	0.431346	0.41624	0.430444	0.447039	0.441904	0.480002	0.467124	0.454736	0.3933	0.412836	0.338558	13	15	20	9	17	21	22	13	18	23	19	23	13	18	16	12	17	15	13	21	17	12	18	18	41	33	31	7	11	4	14.2027	14.946	14.5226	6.42028	16.0786	18.6527	19.2062	13.1994	21.0466	19.0533	15.8869	21.0498	10.7131	18.0575	18.6477	11.7324	16.7926	12.0088	21.0782	18.1088	15.385	17.9367	21.309	20.2176	29.4666	26.0274	23.0298	11.8383	14.8158	5.70902	FALSE	FALSE		FALSE	FALSE	FALSE	FALSE	FALSE	FALSE	FALSE	FALSE	FALSE	FALSE	-0.125143	1	-0.432783	0.432821	0.444099	1	0.500176	1	0.229157	1	0.00970123	1	0.415783	0.438756	0.574063	0.210026	0.980541	0.0141753	-0.307639	0.634292
ENSG00000003147.17	ICA1	protein_coding	149503	FALSE	FALSE	FALSE	FALSE	FALSE	FALSE			3.33338	2.11502	2.70163	2.93201	2.11502	3.21936	3.37034	2.80683	3.373	3.47483	2.99757	2.77244	3.18052	2.80275	2.11502	2.79412	2.11502	2.11502	2.98443	3.20387	3.03205	3.52594	2.86087	3.34941	2.93497	3.3116	3.12883	3.00238	3.95768	3.69159	ICA1	0.193916	0.123039	0.157165	0.170566	0.123039	0.187283	0.196066	0.163284	0.196221	0.202145	0.17438	0.161284	0.185023	0.163047	0.123039	0.162545	0.123039	0.123039	0.173616	0.186382	0.176386	0.205118	0.166428	0.194849	0.170739	0.192649	0.182017	0.174661	0.230234	0.214755	3	0	1	2	0	3	4	1	3	5	2	1	3	1	0	1	0	0	1	3	2	3	1	3	2	4	3	1	6	4	3.27756	0	0.726128	1.42673	0	2.66468	3.49203	1.01534	3.50776	4.14202	1.6723	0.915208	2.47225	1.0032	0	0.977704	0	0	1.6214	2.58697	1.81	4.48419	1.18383	3.3696	1.43739	3.15483	2.22869	1.69118	8.08134	5.70902	TRUE	FALSE		FALSE	TRUE	FALSE	FALSE	FALSE	FALSE	FALSE	FALSE	FALSE	TRUE	0.183286	1	2.27076	0.12817							-2.01552	1	0.691399	0.694475	1.10954	0.448575	0.809635	0.512571	2.08748	0.160142
ENSG00000236748.1	AC009500.2	processed_pseudogene	582	FALSE	FALSE	FALSE	FALSE	FALSE	FALSE			3.33338	3.59625	3.50719	4.13617	3.41846	4.0358	3.63075	3.60914	3.96805	3.70284	3.48074	3.87871	2.99137	3.28518	4.17931	3.7112	3.71867	4.02862	3.58001	4.43242	3.53188	3.28146	3.71773	4.24056	3.93986	4.40505	4.17179	3.60871	4.66878	4.94919	AC009500.2	0.362921	0.391541	0.381844	0.450325	0.372183	0.439397	0.395297	0.392944	0.43202	0.403145	0.378965	0.422293	0.325684	0.357673	0.455021	0.404056	0.404869	0.438614	0.389773	0.482579	0.384532	0.357268	0.404767	0.461689	0.428951	0.479598	0.454202	0.392897	0.508312	0.538841	3	5	6	14	4	10	6	5	7	7	5	8	2	3	9	6	6	11	3	16	5	2	5	10	11	17	14	3	13	16	3.27756	4.982	4.35677	9.98711	3.7832	8.88226	5.23805	5.0767	8.18478	5.79883	4.18075	7.32167	1.64817	3.00959	10.4893	5.86622	5.92679	8.80648	4.8642	13.7972	4.52499	2.98946	5.91917	11.232	7.90566	13.408	10.4006	5.07354	17.5096	22.8361	TRUE	TRUE	3	FALSE	TRUE	FALSE	FALSE	FALSE	FALSE	FALSE	FALSE	FALSE	FALSE	0.943881	0.824377	1.82984	0.0107578	-0.31219	1	-0.410558	1	-0.76617	1	-0.219884	1	0.00675551	1	-0.267439	0.695194	0.412357	0.469066	0.885959	0.323929
ENSG00000233876.2	GAPDHP68	processed_pseudogene	1007	FALSE	FALSE	FALSE	FALSE	FALSE	FALSE			11.2164	11.4109	11.2221	10.9743	10.9232	11.1389	10.8735	11.0046	10.8535	10.7392	10.9965	10.8949	10.7581	10.9994	11.0565	10.9353	10.9537	11.0995	11.2598	11.1384	11.3355	11.7727	11.3717	11.7895	12.274	12.3865	12.0832	10.0367	10.3595	9.86651	GAPDHP68	1.12436	1.14385	1.12493	1.10008	1.09497	1.11659	1.08998	1.10313	1.08798	1.07652	1.10231	1.09212	1.07841	1.1026	1.10833	1.09618	1.09802	1.11264	1.12871	1.11653	1.1363	1.18012	1.13992	1.18181	1.23037	1.24165	1.21124	1.0061	1.03846	0.98904	2170	2724	3278	2808	2044	2529	2139	2015	1575	2053	2433	2071	2091	2032	1820	1994	1999	2730	1507	2604	2846	2335	2231	3144	6879	6778	5829	616	969	648	2370.77	2714.19	2380.25	2003.13	1933.21	2246.32	1867.36	2045.91	1841.58	1700.71	2034.35	1895.4	1723.16	2038.5	2121.17	1949.54	1974.61	2185.61	2443.45	2245.49	2575.63	3490.19	2641.13	3531.34	4943.91	5345.86	4330.35	1041.77	1305.14	924.861	TRUE	TRUE	5	FALSE	TRUE	FALSE	FALSE	FALSE	FALSE	FALSE	FALSE	TRUE	FALSE	-0.270351	0.148711	-1.18996	3.32131e-16	-0.11028	0.514447	-0.149753	0.339529	-0.0895166	0.582536	-0.0174548	0.919969	0.232813	0.125908	0.64652	1.6386e-05	1.24127	1.59864e-18	-0.919609	7.8969e-10
ENSG00000229091.2	HSPA8P8	processed_pseudogene	1215	FALSE	FALSE	FALSE	FALSE	FALSE	FALSE			11.4182	11.0972	11.2645	10.8285	11.0509	10.9354	11.3485	10.9065	11.3743	11.4688	10.9564	11.395	11.4579	10.9135	11.1571	11.2949	10.8323	10.8012	11.2617	10.6192	10.3624	11.1861	10.7246	10.3372	10.8381	10.1977	10.2139	10.2521	10.7155	10.4733	HSPA8P8	1.11433	1.083	1.09932	1.05678	1.07848	1.06721	1.10752	1.06439	1.11004	1.11926	1.06925	1.11206	1.1182	1.06507	1.08885	1.1023	1.05714	1.05411	1.09905	1.03635	1.01128	1.09167	1.04663	1.00882	1.05771	0.99521	0.996792	1.00052	1.04575	1.02211	2497	2190	3376	2537	2234	2195	2977	1882	2263	3411	2366	2933	3403	1914	1952	2561	1837	2218	1509	1814	1445	1553	1422	1144	2535	1478	1587	716	1242	990	2728.02	2182.12	2451.41	1809.81	2112.92	1949.66	2598.94	1910.87	2646.02	2825.69	1978.33	2684.31	2804.36	1920.12	2275.02	2503.9	1814.58	1775.71	2446.69	1564.26	1307.72	2321.31	1683.41	1284.94	1821.9	1165.71	1178.98	1210.88	1672.84	1412.98	FALSE	FALSE		FALSE	FALSE	FALSE	FALSE	FALSE	FALSE	FALSE	FALSE	FALSE	FALSE	-0.306067	0.27517	-0.747336	0.0010779	0.251396	0.233485	0.311167	0.119108	0.214063	0.316286	0.0213721	1	-0.190925	0.538145	-0.190803	0.482207	-0.535512	0.0215712	-0.441269	0.0890919
ENSG00000234356.1	AC009945.4	processed_pseudogene	297	FALSE	FALSE	FALSE	FALSE	FALSE	FALSE			3.91322	3.59625	3.60998	4.00499	3.25289	3.51964	3.8419	3.60914	3.15251	3.59467	3.34509	3.53926	3.79776	3.95205	3.96541	4.42479	3.59035	3.86615	3.58001	3.36309	4.21024	4.04392	3.15869	3.81448	4.20366	4.01613	3.96676	3.81737	2.90939	2.93215	AC009945.4	0.47639	0.437803	0.439474	0.487562	0.396003	0.428476	0.467708	0.439372	0.383782	0.43761	0.407226	0.430864	0.462334	0.481117	0.482744	0.538668	0.437085	0.47066	0.435826	0.409418	0.512549	0.492301	0.384535	0.464369	0.511748	0.488918	0.482908	0.464721	0.354186	0.356956	7	5	7	12	3	5	8	5	2	6	4	5	8	8	7	14	5	9	3	4	12	6	2	6	15	11	11	4	1	1	7.64763	4.982	5.0829	8.56038	2.8374	4.44113	6.98406	5.0767	2.33851	4.97042	3.3446	4.57604	6.59268	8.02557	8.15836	13.6879	4.93899	7.2053	4.8642	3.4493	10.86	8.96837	2.36767	6.7392	10.7805	8.67579	8.17188	6.76472	1.34689	1.42726	FALSE	FALSE		FALSE	FALSE	FALSE	FALSE	FALSE	FALSE	FALSE	FALSE	FALSE	FALSE	-0.161125	1	-0.97951	0.30355	-0.120593	1	-0.284933	1	0.557701	1	0.675742	0.505027	0.376702	0.834654	0.162098	0.788958	0.828221	0.182606	-0.818385	0.599553
ENSG00000189043.9	NDUFA4	protein_coding	8305	FALSE	FALSE	FALSE	FALSE	FALSE	FALSE			10.6521	11.1443	10.6956	11.4644	10.9455	11.2572	10.9249	10.7409	10.7642	10.7322	10.8082	10.7062	10.7731	10.8092	10.6265	10.5466	10.7328	10.5993	10.5588	10.5303	10.5111	10.5425	10.386	10.5347	10.29	9.99403	10.4258	10.9858	10.9827	10.7976	NDUFA4	0.81815	0.855956	0.821489	0.880539	0.840687	0.864626	0.839101	0.824972	0.826756	0.824303	0.830135	0.822305	0.827441	0.830218	0.816183	0.810049	0.824346	0.814096	0.810986	0.808795	0.807321	0.809728	0.797708	0.809132	0.790338	0.767604	0.800769	0.843778	0.843541	0.829321	1465	2263	2272	3949	2076	2746	2217	1677	1480	2043	2134	1816	2113	1780	1349	1521	1714	1927	925	1705	1603	992	1123	1313	1730	1282	1840	1194	1496	1241	1600.54	2254.85	1649.76	2817.08	1963.48	2439.07	1935.46	1702.73	1730.5	1692.43	1784.35	1662.02	1741.29	1785.69	1572.23	1487.09	1693.09	1542.74	1499.79	1470.26	1450.71	1482.77	1329.45	1474.76	1243.35	1011.12	1366.93	2019.27	2014.95	1771.22	TRUE	FALSE		FALSE	FALSE	FALSE	FALSE	FALSE	FALSE	FALSE	FALSE	TRUE	FALSE	0.38932	0.0271976	0.0749961	0.926634	-0.430727	0.0666052	-0.493835	0.00881838	-0.507628	0.004013	-0.610501	0.000249164	-0.706572	1.21185e-05	-0.750881	1.74662e-06	-0.993248	4.59488e-11	-0.314324	0.0832185
ENSG00000106443.14	PHF14	protein_coding	195751	FALSE	FALSE	FALSE	FALSE	FALSE	FALSE			8.31192	8.79457	8.38019	8.98051	9.12936	8.75886	8.78385	9.02336	9.15153	8.95099	8.97142	9.13057	9.0461	9.06422	8.91232	8.94137	9.00946	8.917	8.55094	8.7111	8.47259	8.37273	8.44937	8.48804	8.36573	8.58511	8.7846	9.8109	9.31047	9.45297	PHF14	0.472841	0.500298	0.476725	0.510876	0.519344	0.498267	0.499688	0.513314	0.520605	0.509196	0.510358	0.519412	0.514607	0.515638	0.506997	0.508649	0.512522	0.507263	0.486439	0.49555	0.481982	0.476301	0.480661	0.482861	0.475903	0.488383	0.499731	0.558114	0.529646	0.537753	283	437	447	696	583	478	495	504	479	587	590	603	631	525	406	494	513	593	226	476	383	216	288	312	447	476	582	526	465	485	309.183	435.427	324.579	496.502	551.401	424.572	432.139	511.732	560.073	486.273	493.329	551.871	519.997	526.678	473.185	482.986	506.74	474.749	366.436	410.466	346.614	322.861	340.944	350.438	321.257	375.425	432.367	889.56	626.304	692.219	TRUE	TRUE	2	FALSE	TRUE	FALSE	FALSE	FALSE	FALSE	FALSE	FALSE	FALSE	FALSE	0.465795	0.0147442	1.05391	2.99051e-10	0.0202943	1	0.0463431	0.783945	0.035768	0.78767	-0.0069517	0.937975	-0.390428	0.0391107	-0.535949	0.00293209	-0.382716	0.0344935	0.588113	0.000883837
ENSG00000230370.1	RPL23AP52	processed_pseudogene	477	FALSE	FALSE	FALSE	FALSE	FALSE	FALSE			8.62705	8.87639	8.88232	9.53246	8.85069	9.36373	8.81215	8.84371	8.72692	8.59692	8.70562	8.84205	8.75004	8.83621	8.76549	8.75151	8.69215	8.82065	8.67059	8.80032	8.70625	8.82671	8.83699	8.8704	8.90716	9.10659	9.06832	9.69499	9.1035	9.42629	RPL23AP52	0.969566	0.997588	0.998255	1.07132	0.9947	1.05236	0.990369	0.993916	0.98079	0.96618	0.978397	0.99373	0.983389	0.993073	0.985125	0.983553	0.976882	0.991325	0.97446	0.989039	0.978467	0.992006	0.99316	0.996916	1.00105	1.02346	1.01916	1.08959	1.02311	1.05939	354	463	638	1026	479	732	505	444	355	457	489	492	512	447	366	432	410	554	246	507	452	298	379	409	656	688	711	485	402	476	386.752	461.333	463.27	731.912	453.038	650.181	440.869	450.811	415.085	378.581	408.878	450.282	421.931	448.429	426.566	422.368	404.997	443.526	398.864	437.198	409.059	445.429	448.673	459.389	471.465	542.631	528.201	820.222	541.45	679.373	FALSE	FALSE		FALSE	FALSE	FALSE	FALSE	FALSE	FALSE	FALSE	FALSE	FALSE	FALSE	0.480712	0.00969956	0.630481	0.000215292	-0.488038	0.0773632	-0.572554	0.0162812	-0.504705	0.0212297	-0.528439	0.00350013	-0.553977	0.00174467	-0.436759	0.0169553	-0.248109	0.191392	0.149769	0.480142
ENSG00000230333.6	AC004538.3	processed_transcript	339273	FALSE	FALSE	FALSE	FALSE	FALSE	FALSE			2.83213	3.07568	2.70163	3.38292	3.68728	3.64281	3.21029	2.80683	3.55371	4.20274	3.60102	3.87871	4.26491	4.04958	4.17931	4.20153	3.59035	4.10254	4.68768	3.8324	3.76778	5.19181	4.2885	3.81448	5.14751	4.56343	4.95839	6.2166	4.66878	5.71567	AC004538.3	0.154154	0.16741	0.147051	0.184134	0.2007	0.198279	0.174737	0.152777	0.19343	0.228757	0.196005	0.21112	0.232141	0.22042	0.227481	0.228691	0.195424	0.223303	0.255153	0.208599	0.205082	0.282592	0.233425	0.207624	0.280181	0.248389	0.269887	0.338372	0.254124	0.311106	1	2	1	5	6	6	3	1	4	13	6	8	14	9	9	11	5	12	11	8	7	19	10	6	38	20	31	39	13	31	1.09252	1.9928	0.726128	3.56682	5.6748	5.32935	2.61902	1.01534	4.67702	10.7693	5.0169	7.32167	11.5372	9.02877	10.4893	10.7547	4.93899	9.60707	17.8354	6.89859	6.33499	28.3999	11.8383	6.7392	27.3105	15.7742	23.0298	65.956	17.5096	44.2449	TRUE	TRUE	9	FALSE	TRUE	FALSE	FALSE	FALSE	FALSE	FALSE	TRUE	TRUE	TRUE	1.9594	0.112363	5.02553	5.17105e-09	-0.874855	1	0.641756	1	1.08761	1	0.804772	0.316512	1.00509	0.158647	1.62101	0.00824016	2.1939	7.51596e-05	3.06613	2.75916e-08
ENSG00000226827.1	NPM1P11	processed_pseudogene	854	FALSE	FALSE	FALSE	FALSE	FALSE	FALSE			5.81767	5.64784	5.8139	6.01636	6.10691	5.74452	5.81625	5.80865	5.62078	5.58606	5.43794	5.26216	5.4758	5.91934	5.61687	5.65341	5.74829	5.64151	5.285	5.88811	5.47384	5.88673	5.32769	5.76474	5.83813	5.7352	5.59672	5.27125	5.5646	5.63449	NPM1P11	0.597414	0.579974	0.597027	0.617817	0.627116	0.589902	0.597268	0.596487	0.577195	0.57363	0.558419	0.540369	0.562307	0.607854	0.576793	0.580546	0.590289	0.579324	0.542714	0.604648	0.562106	0.604506	0.547098	0.591978	0.599514	0.588945	0.574724	0.541302	0.571426	0.578603	44	42	66	79	64	51	55	47	35	48	42	33	44	52	35	43	46	52	19	59	40	34	27	41	68	57	54	18	29	29	48.0708	41.8488	47.9245	56.3558	60.5312	45.2995	48.0154	47.721	40.9239	39.7634	35.1183	30.2019	36.2597	52.1662	40.7918	42.0413	45.4387	41.6306	30.8066	50.8771	36.1999	50.8208	31.9635	46.0512	48.8714	44.9564	40.1165	30.4412	39.0598	41.3904	FALSE	FALSE		FALSE	FALSE	FALSE	FALSE	FALSE	FALSE	FALSE	FALSE	FALSE	FALSE	0.223743	0.428778	-0.311422	0.32516	-0.249802	1	-0.633775	0.239768	-0.347031	0.455551	-0.326249	0.273181	-0.422854	0.13522	-0.336615	0.236607	-0.273629	0.368394	-0.535165	0.0934365
ENSG00000005108.15	THSD7A	protein_coding	461841	FALSE	FALSE	FALSE	FALSE	FALSE	FALSE			4.46036	4.37233	4.01975	4.31074	5.11287	3.64281	4.17819	4.87512	4.67049	4.56125	5.12444	4.66172	4.65683	5.17933	4.17931	4.93247	5.20164	4.8078	5.15794	5.04895	4.70284	4.77667	4.53894	3.13269	4.47198	4.22515	4.17179	4.7312	4.31035	4.64625	THSD7A	0.237039	0.23236	0.213623	0.229087	0.271715	0.193591	0.222043	0.25908	0.248205	0.2424	0.27233	0.247739	0.247479	0.275247	0.222102	0.262128	0.276432	0.255503	0.27411	0.268318	0.249925	0.253848	0.241214	0.166482	0.237656	0.224539	0.221703	0.251432	0.229066	0.246917	13	13	12	17	28	6	12	21	15	19	32	19	21	28	9	23	29	25	17	29	20	13	13	2	20	14	14	11	9	12	14.2027	12.9532	8.71354	12.1272	26.4824	5.32935	10.4761	21.3222	17.5388	15.7397	26.7568	17.389	17.3058	28.0895	10.4893	22.4872	28.6461	20.0147	27.5638	25.0074	18.1	19.4315	15.3898	2.2464	14.3739	11.0419	10.4006	18.603	12.122	17.1271	FALSE	FALSE		FALSE	FALSE	FALSE	FALSE	FALSE	FALSE	FALSE	FALSE	FALSE	FALSE	0.218276	1	0.445209	0.416494	0.254376	1	0.537518	1	0.406824	1	0.785934	0.148719	0.755307	0.154938	-0.256799	0.611805	-0.189433	0.586457	0.226933	0.710958
ENSG00000235920.1	AC073109.2	processed_pseudogene	977	FALSE	FALSE	FALSE	FALSE	FALSE	FALSE			6.09758	6.1734	6.03876	5.28005	6.12665	5.32815	5.98567	5.67072	6.23	5.95904	6.02756	6.12337	5.99056	5.91934	5.89797	5.81347	5.92382	5.66463	5.79039	6.02879	5.58777	6.09123	5.60073	5.76474	5.87413	6.04341	6.01869	5.70807	5.60541	5.90041	AC073109.2	0.613919	0.621553	0.607997	0.531609	0.616846	0.536451	0.602652	0.570942	0.627252	0.599971	0.60687	0.616516	0.603144	0.595974	0.593823	0.585314	0.596425	0.570329	0.582991	0.606993	0.562591	0.61328	0.563896	0.580408	0.591422	0.608466	0.605977	0.574702	0.564367	0.594068	55	64	79	43	65	36	63	42	57	65	68	67	67	52	44	49	53	53	29	66	44	40	34	41	70	73	76	26	30	36	60.0885	63.7696	57.3641	30.6747	61.477	31.9761	54.9995	42.6443	66.6475	53.8463	56.8583	61.319	55.2137	52.1662	51.2811	47.9075	52.3533	42.4312	47.0206	56.9134	39.8199	59.7892	40.2504	46.0512	50.3088	57.5757	56.4603	43.9707	40.4067	51.3812	FALSE	FALSE		FALSE	FALSE	FALSE	FALSE	FALSE	FALSE	FALSE	FALSE	FALSE	FALSE	-0.568028	0.0592761	-0.414453	0.17687	0.422923	1	0.481916	0.534085	0.371318	0.499385	0.220694	0.521491	0.234953	0.431948	0.247528	0.412431	0.428684	0.150566	0.153575	0.674765
ENSG00000106460.18	TMEM106B	protein_coding	32126	FALSE	FALSE	FALSE	FALSE	FALSE	FALSE			10.5327	10.9297	10.7219	10.3614	10.8991	10.6506	10.3128	10.7537	10.9264	10.3175	10.6542	10.9176	10.3434	10.7542	10.5932	10.255	10.6545	10.4094	10.12	10.2961	10.06	9.74675	10.0705	9.77438	9.57741	9.37515	9.89726	10.2641	10.4976	10.7154	TMEM106B	0.70352	0.730038	0.716155	0.692079	0.727995	0.711392	0.688828	0.718282	0.729814	0.689147	0.711637	0.729225	0.690873	0.718311	0.707557	0.68497	0.711654	0.695286	0.675953	0.687716	0.671946	0.651023	0.672647	0.652868	0.639711	0.626202	0.661075	0.685576	0.701177	0.715725	1348	1949	2314	1832	2010	1800	1447	1692	1657	1530	1917	2104	1566	1713	1318	1241	1623	1688	681	1448	1170	569	901	772	1051	831	1272	722	1067	1172	1472.72	1941.98	1680.26	1306.88	1901.06	1598.81	1263.24	1717.96	1937.46	1267.46	1602.9	1925.6	1290.52	1718.48	1536.1	1213.33	1603.2	1351.39	1104.17	1248.65	1058.85	850.501	1066.63	867.111	755.35	655.416	944.966	1221.03	1437.13	1672.74	TRUE	TRUE	2	FALSE	FALSE	FALSE	FALSE	FALSE	FALSE	FALSE	FALSE	TRUE	FALSE	-0.0893452	0.687637	-0.235126	0.248976	0.0184391	0.73469	-0.0185679	0.84825	-0.0873704	0.560684	-0.199875	0.298487	-0.481099	0.00714298	-0.778418	2.02424e-06	-1.01176	1.2027e-10	-0.145781	0.54549
ENSG00000146530.11	VWDE	protein_coding	73056	FALSE	FALSE	FALSE	FALSE	FALSE	FALSE			3.50916	3.07568	3.26561	3.38292	2.11502	2.76283	3.21029	2.11502	3.373	2.99359	2.99757	3.03704	3.18052	2.11502	2.11502	2.11502	2.79755	2.97915	2.11502	3.36309	2.11502	2.95073	2.86087	2.11502	2.69866	2.11502	2.70827	2.11502	2.11502	2.93215	VWDE	0.217195	0.190365	0.202121	0.209382	0.130906	0.171002	0.198697	0.130906	0.208768	0.185285	0.185531	0.187974	0.196854	0.130906	0.130906	0.130906	0.173151	0.184391	0.130906	0.208154	0.130906	0.182632	0.17707	0.130906	0.16703	0.130906	0.167625	0.130906	0.130906	0.181482	4	2	4	5	0	1	3	0	3	2	2	2	3	0	0	0	1	2	0	4	0	1	1	0	1	0	1	0	0	1	4.37007	1.9928	2.90451	3.56682	0	0.888226	2.61902	0	3.50776	1.65681	1.6723	1.83042	2.47225	0	0	0	0.987798	1.60118	0	3.4493	0	1.49473	1.18383	0	0.718697	0	0.742898	0	0	1.42726	FALSE	FALSE		FALSE	FALSE	FALSE	FALSE	FALSE	FALSE	FALSE	FALSE	FALSE	FALSE	-1.13952	1	-2.4756	0.335805							-0.526816	1	0.170546	0.976097	-0.662487	0.992969	-1.51352	0.383126	-1.33607	0.805287
ENSG00000236048.2	AC013470.6	processed_pseudogene	1193	FALSE	FALSE	FALSE	FALSE	FALSE	FALSE			8.41712	8.90666	8.93678	8.41076	8.59242	8.70767	8.24225	8.33247	8.59352	8.24167	8.17765	8.65161	8.29618	8.3647	8.46118	8.2749	8.2097	8.49854	8.22319	8.34081	8.17567	8.07773	8.12771	8.03582	7.76155	7.66244	8.20269	7.86734	8.11881	8.25489	AC013470.6	0.823563	0.87146	0.874408	0.82294	0.840714	0.851991	0.806452	0.81528	0.840822	0.806396	0.800132	0.846506	0.811729	0.818434	0.827874	0.809647	0.803267	0.831529	0.804588	0.816096	0.799938	0.790356	0.795246	0.786255	0.759419	0.749722	0.802582	0.76977	0.794375	0.80769	305	473	663	465	399	461	337	309	323	355	336	430	371	320	295	308	291	441	179	366	310	175	229	226	290	246	385	133	200	208	333.218	471.297	481.423	331.715	377.374	409.472	294.204	313.74	377.669	294.083	280.947	393.54	305.735	321.023	343.817	301.133	287.449	353.06	290.231	315.611	280.55	261.578	271.098	253.843	208.422	194.022	286.016	224.927	269.378	296.869	FALSE	FALSE		FALSE	FALSE	FALSE	FALSE	FALSE	FALSE	FALSE	FALSE	FALSE	FALSE	-0.198783	0.279073	-0.697424	5.90263e-06	-0.192661	0.564186	-0.226338	0.212516	-0.211686	0.29047	-0.246573	0.15309	-0.331129	0.04792	-0.50376	0.00152275	-0.704565	1.68073e-06	-0.498641	0.00235266
ENSG00000225606.1	AC005281.2	antisense	1267	FALSE	FALSE	FALSE	FALSE	FALSE	FALSE			2.83213	3.45063	2.70163	3.10925	3.05181	2.76283	3.21029	3.29188	3.55371	3.59467	2.99757	2.11502	3.47152	3.07883	3.55156	3.27097	3.27662	3.16587	3.58001	2.75347	3.65594	2.95073	3.15869	3.34941	3.26	2.11502	3.12883	2.11502	3.45921	2.11502	AC005281.2	0.274772	0.334778	0.262111	0.301658	0.296085	0.268049	0.311461	0.319376	0.34478	0.348753	0.290823	0.205198	0.336806	0.298707	0.344571	0.317348	0.317897	0.307151	0.347331	0.267141	0.354698	0.286279	0.306455	0.324959	0.316283	0.205198	0.303558	0.205198	0.335611	0.205198	1	4	1	3	2	1	3	3	4	6	2	0	5	2	4	3	3	3	3	1	6	1	2	3	4	0	3	0	3	0	1.09252	3.9856	0.726128	2.14009	1.8916	0.888226	2.61902	3.04602	4.67702	4.97042	1.6723	0	4.12042	2.00639	4.66192	2.93311	2.96339	2.40177	4.8642	0.862324	5.42999	1.49473	2.36767	3.3696	2.87479	0	2.22869	0	4.04067	0	FALSE	FALSE		FALSE	FALSE	FALSE	FALSE	FALSE	FALSE	FALSE	FALSE	FALSE	FALSE	-0.221275	1	-0.368693	0.795463	1.12498	1	0.326441	1	1.13053	1	0.755814	1	1.14443	0.776437	0.617521	0.832622	0.0501839	0.883934	-0.147419	1
ENSG00000006747.14	SCIN	protein_coding	89602	FALSE	FALSE	FALSE	FALSE	FALSE	FALSE			6.8662	7.58424	7.1138	8.63186	7.20525	8.24129	8.70757	6.89698	8.4847	8.82224	6.93342	8.5981	8.7801	6.92921	8.30511	8.52898	7.00046	8.23658	8.34331	6.93472	7.98265	7.50739	6.67247	7.33363	6.87069	5.3412	6.74543	6.64096	6.73892	6.87005	SCIN	0.417366	0.461013	0.432417	0.524693	0.437976	0.500952	0.529295	0.419238	0.515748	0.536266	0.421453	0.522641	0.533705	0.421197	0.504832	0.51844	0.425528	0.500666	0.507154	0.421532	0.485231	0.456342	0.40559	0.44578	0.41764	0.324669	0.410026	0.403675	0.40963	0.417601	99	184	179	544	147	331	469	109	299	536	136	414	523	113	264	369	121	366	195	132	270	116	79	136	151	41	133	54	73	76	108.159	183.338	129.977	388.071	139.033	294.003	409.441	110.672	349.607	444.025	113.717	378.896	430.996	113.361	307.687	360.773	119.524	293.016	316.173	113.827	244.35	173.389	93.5229	152.755	108.523	32.337	98.8055	91.3237	98.323	108.471	TRUE	TRUE	2	FALSE	FALSE	FALSE	FALSE	FALSE	FALSE	FALSE	TRUE	TRUE	TRUE	0.654028	0.190052	-0.615616	0.174707	0.0125205	1	0.103807	0.616129	-0.0200826	0.874291	-0.102923	0.822741	-0.28558	0.540955	-0.897926	0.0376596	-1.80701	3.84574e-06	-1.26964	0.00293077
ENSG00000229233.1	CTD-2320J21.2	sense_overlapping	806	FALSE	FALSE	FALSE	FALSE	FALSE	FALSE			3.11924	3.07568	2.93909	3.49576	3.25289	4.0358	2.75735	3.29188	3.373	3.89301	3.34509	3.53926	3.97364	3.07883	3.55156	3.06694	2.79755	2.11502	3.58001	2.75347	2.76882	2.11502	3.15869	3.13269	2.11502	2.11502	2.11502	2.11502	2.90939	3.25615	CTD-2320J21.2	0.323082	0.31857	0.304423	0.362081	0.336925	0.418017	0.285599	0.340963	0.349366	0.403227	0.346475	0.366586	0.411578	0.318897	0.367861	0.317665	0.289763	0.219068	0.370808	0.285197	0.286787	0.219068	0.327168	0.324476	0.219068	0.219068	0.219068	0.219068	0.301347	0.337263	2	2	2	6	3	10	1	3	3	9	4	5	10	2	4	2	1	0	3	1	1	0	2	2	0	0	0	0	1	2	2.18504	1.9928	1.45226	4.28019	2.8374	8.88226	0.873008	3.04602	3.50776	7.45564	3.3446	4.57604	8.24085	2.00639	4.66192	1.95541	0.987798	0	4.8642	0.862324	0.904999	0	2.36767	2.2464	0	0	0	0	1.34689	2.85451	TRUE	TRUE	8	FALSE	FALSE	FALSE	FALSE	FALSE	TRUE	FALSE	FALSE	TRUE	FALSE	1.49726	1	-0.322359	0.848968	-1.05382	1	-0.0148106	1	-0.0812586	1	-2.49956	0.171507	-1.48563	0.234362	-1.63826	0.224117	-5.22925	0.000548352	-1.81962	0.304452
ENSG00000122644.12	ARL4A	protein_coding	4078	FALSE	FALSE	FALSE	FALSE	FALSE	FALSE			8.19843	7.65016	7.6614	8.3709	8.09995	8.95754	8.16535	8.02457	8.92734	8.33347	8.36496	8.86772	8.52967	8.42912	8.65719	7.98308	8.21929	8.28553	8.17543	8.13046	8.03338	8.6714	8.32172	8.1314	8.42124	8.4902	8.21717	8.55305	9.06773	8.83986	ARL4A	0.683565	0.637851	0.638789	0.697944	0.675354	0.746857	0.680806	0.669068	0.744339	0.694824	0.697449	0.739368	0.711183	0.702798	0.721815	0.665609	0.685304	0.690826	0.681647	0.677897	0.669803	0.723	0.693844	0.677976	0.702141	0.707891	0.685127	0.713132	0.756045	0.737045	261	193	267	452	281	550	319	248	409	379	384	501	438	335	339	250	293	379	173	315	280	267	263	242	465	445	389	217	392	315	285.147	192.305	193.876	322.441	265.77	488.524	278.49	251.804	478.225	313.965	321.082	458.519	360.949	336.071	395.098	244.426	289.425	303.423	280.502	271.632	253.4	399.093	311.348	271.814	334.194	350.975	288.987	366.986	527.981	449.585	TRUE	TRUE	7	FALSE	TRUE	FALSE	FALSE	FALSE	FALSE	FALSE	FALSE	FALSE	FALSE	0.663442	0.0250289	1.00885	0.000109531	-0.112436	1	0.0308396	0.835393	0.0562082	0.880142	-0.34579	0.259252	-0.398021	0.19401	-0.110006	0.749482	-0.118603	0.769863	0.34541	0.275376
ENSG00000213875.3	AC005019.2	processed_pseudogene	657	FALSE	FALSE	FALSE	FALSE	FALSE	FALSE			8.81027	9.3582	9.10983	9.91478	9.28621	9.73247	9.57042	9.03458	9.03416	9.20499	9.13699	9.33249	9.27445	9.42163	9.0392	9.02499	9.09274	9.10073	9.36373	9.14607	9.16327	9.44957	9.23298	9.33425	9.35953	9.40063	9.36667	9.92573	9.64253	9.77547	AC005019.2	0.941294	0.999835	0.973299	1.0593	0.992143	1.03982	1.02251	0.965259	0.965214	0.983466	0.9762	0.997088	0.990886	1.00661	0.965752	0.964234	0.971472	0.972327	1.00043	0.97717	0.979008	1.0096	0.986456	0.997276	0.999976	1.00437	1.00074	1.06047	1.03021	1.04442	403	650	749	1341	651	948	861	508	441	702	663	695	741	675	444	524	544	675	401	647	624	462	501	567	902	846	877	570	587	608	440.285	647.66	543.87	956.622	615.716	842.038	751.66	515.793	515.641	581.54	554.368	636.07	610.647	677.158	517.473	512.317	537.362	540.398	650.181	557.924	564.719	690.565	593.101	636.854	648.264	667.247	651.522	963.972	790.625	867.771	FALSE	FALSE		FALSE	FALSE	FALSE	FALSE	FALSE	FALSE	FALSE	FALSE	FALSE	FALSE	0.551286	0.00763971	0.672454	0.000320231	-0.446237	0.0943236	-0.441994	0.0560007	-0.413831	0.0720136	-0.595139	0.00227493	-0.444211	0.0317155	-0.32711	0.106535	-0.289192	0.161401	0.121167	0.619408
ENSG00000006468.13	ETV1	protein_coding	100197	FALSE	FALSE	FALSE	TRUE	FALSE	FALSE			10.2084	9.70159	10.023	9.65369	9.42171	8.89968	9.83322	9.3039	9.23509	9.90138	9.34977	9.25032	9.7017	9.32113	9.15286	9.59471	9.16403	8.77128	8.93717	8.34465	8.16661	8.02902	7.34382	7.22942	7.89826	7.29298	8.12802	7.3287	8.22005	8.28822	ETV1	0.6145	0.583994	0.603343	0.58111	0.567146	0.535723	0.591917	0.560055	0.555913	0.59602	0.562816	0.55683	0.584001	0.561092	0.550963	0.57756	0.551635	0.527993	0.537979	0.502312	0.491595	0.483312	0.442067	0.43518	0.475441	0.439006	0.489272	0.441157	0.494812	0.498915	1075	827	1421	1117	716	528	1035	614	508	1144	770	656	1000	629	481	782	572	535	297	367	308	169	130	126	320	188	365	90	215	213	1174.46	824.023	1031.83	796.829	677.193	468.983	903.563	623.419	593.981	947.694	643.836	600.377	824.085	631.011	560.596	764.565	565.02	428.315	481.556	316.473	278.74	252.609	153.898	141.523	229.983	148.277	271.158	152.206	289.581	304.005	TRUE	TRUE	2	FALSE	TRUE	FALSE	FALSE	FALSE	FALSE	FALSE	TRUE	TRUE	TRUE	-0.652548	0.0408095	-1.95595	3.06818e-13	0.122463	0.499296	0.162169	0.314441	0.0488622	0.725056	-0.154105	0.660916	-0.866895	0.0031018	-1.84499	1.70499e-11	-1.5564	7.42158e-09	-1.3034	4.01192e-06
ENSG00000223445.1	RPL6P21	processed_pseudogene	845	FALSE	FALSE	FALSE	FALSE	FALSE	FALSE			4.0223	3.28141	4.3272	5.13911	4.39314	4.0358	4.17819	4.31508	3.70873	3.89301	4.2782	4.2203	3.79776	4.44955	3.84288	4.49155	4.43465	3.95006	3.58001	4.37099	3.86991	4.29775	4.2885	3.5272	3.93986	3.85449	3.96676	4.90805	3.65042	4.1365	RPL6P21	0.413697	0.337496	0.445057	0.528562	0.451839	0.415086	0.429731	0.44381	0.381447	0.4004	0.440017	0.434062	0.390604	0.45764	0.395243	0.46196	0.456108	0.406267	0.368208	0.449561	0.398024	0.442028	0.441077	0.362775	0.405219	0.396438	0.407985	0.504798	0.375449	0.425443	8	3	17	38	14	10	12	12	5	9	14	12	8	14	6	15	14	10	3	15	8	8	10	4	11	9	11	13	4	7	8.74015	2.9892	12.3442	27.1079	13.2412	8.88226	10.4761	12.1841	5.84627	7.45564	11.7061	10.9825	6.59268	14.0448	6.99288	14.6656	13.8292	8.00589	4.8642	12.9349	7.23999	11.9578	11.8383	4.4928	7.90566	7.09837	8.17188	21.9853	5.38756	9.99079	TRUE	FALSE		FALSE	FALSE	FALSE	FALSE	FALSE	FALSE	FALSE	FALSE	TRUE	FALSE	0.914939	0.276572	0.49043	0.488678	-0.803399	1	-0.683064	1	-0.8636	1	-0.43232	0.62411	-0.868824	0.217797	-0.81421	0.24419	-1.04954	0.0914164	-0.424509	0.625955
ENSG00000136267.13	DGKB	protein_coding	829728	FALSE	FALSE	FALSE	FALSE	FALSE	FALSE			4.30236	4.37233	3.87221	5.88251	4.89663	4.63128	5.81625	4.97359	4.9751	5.61093	4.93674	4.86137	6.38251	5.00706	4.73369	6.24561	5.31477	4.8078	6.4034	5.63453	4.80226	5.69063	4.98866	4.41004	5.17689	3.3116	3.62573	3.81737	2.11502	2.11502	DGKB	0.218813	0.222371	0.196936	0.299178	0.249037	0.235541	0.295807	0.252951	0.253027	0.285365	0.251077	0.247243	0.324607	0.254653	0.24075	0.317644	0.270303	0.244519	0.325669	0.286565	0.244237	0.289419	0.253717	0.22429	0.263291	0.168424	0.1844	0.194147	0.107567	0.107567	11	13	10	71	23	19	55	23	20	49	27	23	91	24	16	69	32	25	47	48	22	29	20	12	39	4	7	4	0	0	12.0177	12.9532	7.26128	50.6489	21.7534	16.8763	48.0154	23.3528	23.3851	40.5918	22.5761	21.0498	74.9917	24.0767	18.6477	67.4616	31.6095	20.0147	76.2058	41.3916	19.91	43.3471	23.6767	13.4784	28.0292	3.15483	5.20029	6.76472	0	0	TRUE	TRUE	1	TRUE	TRUE	FALSE	FALSE	FALSE	FALSE	FALSE	FALSE	TRUE	TRUE	1.34888	0.00521144	-2.54787	0.00628614	0.123002	1	-0.0278089	1	0.335929	1	0.405624	0.442261	0.61924	0.131217	-0.134416	0.741777	-1.41175	0.00125741	-3.89675	1.15974e-05
ENSG00000233167.1	EEF1A1P26	processed_pseudogene	1362	FALSE	FALSE	FALSE	FALSE	FALSE	FALSE			5.78928	5.81139	5.8139	6.23786	5.91581	5.9037	5.83856	5.7275	5.87336	5.87965	5.84978	5.51657	5.8526	5.62688	5.68431	5.86306	5.82617	5.30052	5.60924	5.65954	5.74318	6.45402	5.82963	5.57233	5.94351	6.12752	5.91542	6.11427	5.4346	5.79246	EEF1A1P26	0.556046	0.55817	0.558411	0.599131	0.568199	0.567036	0.560779	0.550113	0.564122	0.564726	0.561857	0.529853	0.562128	0.540448	0.545964	0.563132	0.55959	0.509102	0.538753	0.543585	0.551618	0.619893	0.559921	0.535209	0.57086	0.588534	0.568162	0.587261	0.52198	0.556351	43	48	66	94	55	58	56	44	43	61	59	41	60	41	37	51	49	39	25	49	50	53	41	35	74	78	70	36	26	33	46.9783	47.8272	47.9245	67.0563	52.019	51.5171	48.8884	44.675	50.278	50.5326	49.3329	37.5235	49.4451	41.1311	43.1228	49.8629	48.4021	31.223	40.535	42.2539	45.2499	79.2206	48.5372	39.312	53.1836	61.5192	52.0029	60.8825	35.0192	47.0994	FALSE	FALSE		FALSE	FALSE	FALSE	FALSE	FALSE	FALSE	FALSE	FALSE	FALSE	FALSE	0.243066	0.397708	-0.0278111	0.865234	-0.254112	1	-0.322138	0.788736	-0.364559	0.378011	-0.413578	0.157347	-0.384381	0.173648	-0.0645436	0.753802	-0.0305748	0.996069	-0.270877	0.422187
ENSG00000106511.5	MEOX2	protein_coding	75600	FALSE	FALSE	FALSE	TRUE	FALSE	FALSE			2.11502	3.28141	4.15169	2.93201	4.00032	2.76283	3.21029	4.23545	2.11502	2.11502	3.34509	2.77244	3.18052	3.60089	3.1509	3.58339	3.83418	3.16587	2.98443	3.01085	2.11502	2.11502	3.38036	2.84192	2.11502	3.15836	2.70827	3.00238	2.11502	3.496	MEOX2	0.130508	0.20248	0.256181	0.18092	0.24684	0.170481	0.198092	0.261349	0.130508	0.130508	0.206409	0.171074	0.196254	0.222194	0.194427	0.221113	0.236589	0.19535	0.184155	0.185785	0.130508	0.130508	0.208586	0.175361	0.130508	0.194887	0.167114	0.185263	0.130508	0.215721	0	3	14	2	9	1	3	11	0	0	4	1	3	5	2	5	7	3	1	2	0	0	3	1	0	3	1	1	0	3	0	2.9892	10.1658	1.42673	8.5122	0.888226	2.61902	11.1687	0	0	3.3446	0.915208	2.47225	5.01598	2.33096	4.88852	6.91459	2.40177	1.6214	1.72465	0	0	3.5515	1.1232	0	2.36612	0.742898	1.69118	0	4.28177	FALSE	FALSE		FALSE	FALSE	FALSE	FALSE	FALSE	FALSE	FALSE	FALSE	FALSE	FALSE	-0.760205	1	-1.09403	0.45993	0.310165	1	-1.31238	1	0.291636	1	0.764714	1	-1.65293	0.348726	-1.09762	0.527613	-1.75967	0.241924	-0.33382	1
ENSG00000235828.5	RPL36AP26	processed_pseudogene	317	FALSE	FALSE	FALSE	FALSE	FALSE	FALSE			9.28223	9.65777	9.19452	10.3282	9.5419	9.74746	9.7769	9.53866	9.22385	9.65237	9.55935	9.35888	9.68446	9.56801	9.29348	9.66242	9.42262	9.30992	9.60211	9.4833	9.48997	9.91479	9.52956	9.68665	9.86556	9.95673	9.58195	10.5379	9.84626	9.83755	RPL36AP26	1.11722	1.16242	1.10666	1.24311	1.14847	1.17321	1.17676	1.14808	1.11019	1.16177	1.15057	1.12644	1.16563	1.15162	1.11857	1.16298	1.13412	1.12055	1.15572	1.14142	1.14222	1.19335	1.14699	1.16589	1.18743	1.1984	1.15329	1.26836	1.18511	1.18406	562	802	795	1790	779	958	995	724	504	961	892	708	988	748	531	820	686	782	474	820	785	640	617	726	1286	1249	1020	874	677	635	613.996	799.113	577.272	1276.92	736.778	850.92	868.643	735.107	589.304	796.096	745.846	647.967	814.196	750.391	618.87	801.717	677.629	626.061	768.543	707.106	710.424	956.627	730.426	815.443	924.244	985.096	757.756	1478.09	911.845	906.307	FALSE	FALSE		FALSE	FALSE	FALSE	FALSE	FALSE	FALSE	FALSE	FALSE	FALSE	FALSE	0.499853	0.0146346	0.696313	0.000116779	-0.383805	0.107336	-0.37756	0.0567572	-0.387635	0.0473214	-0.432119	0.0273947	-0.3664	0.0660931	-0.178899	0.413179	-0.0863321	0.679723	0.19646	0.365156
ENSG00000214960.9	ISPD	protein_coding	333795	FALSE	FALSE	FALSE	FALSE	FALSE	FALSE			5.95173	5.81139	5.79505	5.5256	5.61323	5.98728	5.51707	5.48534	6.25237	5.482	5.38057	6.10423	5.44856	5.50362	5.89797	5.6249	5.24037	6.19486	5.285	5.19409	5.71843	5.36076	5.37008	5.53757	5.20568	4.74927	5.15479	5.06484	5.01469	5.35873	ISPD	0.32437	0.316721	0.31583	0.301145	0.305922	0.326307	0.300681	0.298951	0.340755	0.29877	0.293242	0.332681	0.296947	0.299948	0.32144	0.306557	0.2856	0.337621	0.288033	0.283078	0.311655	0.292162	0.29267	0.301798	0.28371	0.258836	0.280937	0.276034	0.273301	0.292051	49	48	65	53	43	62	43	36	58	44	40	66	43	37	44	42	30	81	19	33	49	22	28	34	40	24	37	15	18	23	53.5334	47.8272	47.1983	37.8083	40.6694	55.07	37.5393	36.5523	67.8168	36.4498	33.446	60.4037	35.4356	37.1183	51.2811	41.0636	29.6339	64.8477	30.8066	28.4567	44.3449	32.884	33.1474	38.1888	28.7479	18.929	27.4872	25.3677	24.244	32.8269	FALSE	FALSE		FALSE	FALSE	FALSE	FALSE	FALSE	FALSE	FALSE	FALSE	FALSE	FALSE	-0.161253	0.617659	-0.850735	0.0080101	0.0511599	1	-0.067817	1	-0.119563	0.989617	0.0144706	1	-0.362093	0.23821	-0.348095	0.304534	-0.814931	0.00504946	-0.689482	0.048228
ENSG00000224280.1	AC005014.5	processed_pseudogene	2975	FALSE	FALSE	FALSE	FALSE	FALSE	FALSE			6.35108	5.81139	6.00638	5.1972	5.7214	5.00273	5.67451	6.17734	6.11257	6.23871	5.87067	6.025	6.24777	5.98969	6.4352	6.40435	6.0588	6.45464	6.4034	6.48402	6.88276	6.85951	6.68914	6.58614	7.15915	6.93173	6.97605	5.20576	5.86236	6.12447	AC005014.5	0.550417	0.503645	0.520544	0.450415	0.495845	0.433562	0.491782	0.53536	0.529747	0.540679	0.508782	0.522157	0.541464	0.519097	0.557707	0.555033	0.525087	0.559392	0.554951	0.561938	0.596495	0.59448	0.579715	0.570788	0.620449	0.600739	0.60458	0.451158	0.508062	0.530778	67	48	77	40	47	27	49	63	52	81	60	62	82	55	67	78	59	99	47	94	121	72	80	78	187	144	158	17	37	43	73.1988	47.8272	55.9119	28.5346	44.4526	23.9821	42.7774	63.9665	60.8013	67.1007	50.169	56.7429	67.5749	55.1758	78.0872	76.2609	58.2801	79.2583	76.2058	81.0585	109.505	107.62	94.7068	87.6096	134.396	113.574	117.378	28.75	49.835	61.372	TRUE	TRUE	6	FALSE	FALSE	FALSE	FALSE	TRUE	TRUE	TRUE	TRUE	TRUE	FALSE	-0.863116	0.00644304	-0.312683	0.319399	0.782674	0.711416	0.849298	0.105666	1.05045	0.00966632	1.14479	0.000160769	1.47312	2.08062e-07	1.58221	1.377e-08	1.91984	3.52426e-13	0.550433	0.122372
ENSG00000272361.2	GS1-166A23.2	lincRNA	598	FALSE	FALSE	FALSE	FALSE	FALSE	FALSE			3.33338	2.11502	3.11777	3.38292	3.05181	3.02379	3.37034	3.29188	3.373	3.33969	3.48074	3.39851	2.11502	2.80275	2.85519	3.06694	3.07167	2.11502	2.98443	3.20387	3.53188	2.11502	3.38036	3.34941	2.11502	2.9729	2.9483	3.00238	2.11502	3.25615	GS1-166A23.2	0.361382	0.229295	0.338006	0.366752	0.330856	0.327817	0.365389	0.356882	0.365677	0.362066	0.377357	0.368442	0.229295	0.303854	0.309539	0.332496	0.333008	0.229295	0.323551	0.347341	0.382901	0.229295	0.366474	0.363119	0.229295	0.3223	0.319634	0.325497	0.229295	0.353008	3	0	3	5	2	2	4	3	3	4	5	4	0	1	1	2	2	0	1	3	5	0	3	3	0	2	2	1	0	2	3.27756	0	2.17839	3.56682	1.8916	1.77645	3.49203	3.04602	3.50776	3.31362	4.18075	3.66083	0	1.0032	1.16548	1.95541	1.9756	0	1.6214	2.58697	4.52499	0	3.5515	3.3696	0	1.57742	1.4858	1.69118	0	2.85451	FALSE	FALSE		FALSE	FALSE	FALSE	FALSE	FALSE	FALSE	FALSE	FALSE	FALSE	FALSE	0.481869	1	-0.298171	1	0.438322	1	0.583633	1	-1.89514	1	-0.985198	1	0.245147	0.895764	-0.0695486	1	-1.33697	0.270604	-0.780041	0.836277
ENSG00000106524.8	ANKMY2	protein_coding	46041	FALSE	FALSE	FALSE	FALSE	FALSE	FALSE			8.49347	8.65175	8.77878	8.34264	8.70461	8.71684	8.2464	8.60499	8.61949	8.23375	8.36496	8.70638	8.24614	8.50678	8.35732	7.95493	8.32974	8.33645	7.9946	7.87882	7.94604	8.70796	8.44448	8.06032	8.94131	8.85952	8.56161	8.70111	8.43746	8.53025	ANKMY2	0.548297	0.558515	0.566716	0.53856	0.561927	0.562717	0.532348	0.555497	0.556432	0.531531	0.540001	0.562042	0.532331	0.549156	0.539508	0.513532	0.537728	0.538161	0.516092	0.508618	0.512958	0.562144	0.545135	0.520335	0.577208	0.571928	0.552696	0.561701	0.544681	0.550671	322	395	593	443	432	464	338	375	329	353	384	447	358	354	274	245	317	393	152	263	263	274	287	230	672	578	497	241	251	253	351.791	393.578	430.594	316.021	408.585	412.137	295.077	380.753	384.685	292.427	321.082	409.098	295.022	355.132	319.342	239.537	313.132	314.632	246.453	226.791	238.015	409.556	339.761	258.336	482.964	455.873	369.22	407.574	338.07	361.096	FALSE	FALSE		FALSE	FALSE	FALSE	FALSE	FALSE	FALSE	FALSE	FALSE	FALSE	FALSE	-0.0538339	1	-0.0866626	0.731696	-0.107023	1	-0.163917	0.384373	-0.231142	0.260545	-0.387846	0.079002	-0.674615	0.00106998	-0.169014	0.500174	0.211152	0.625903	-0.0328288	0.898448
ENSG00000136261.14	BZW2	protein_coding	60392	FALSE	FALSE	FALSE	FALSE	FALSE	FALSE			9.91051	9.78217	9.89574	9.86599	9.62028	9.71733	9.73021	9.45765	9.64426	9.66715	9.51057	9.57856	9.74944	9.58696	9.51649	9.59471	9.52869	9.40669	9.41603	9.61447	9.38648	9.57644	9.57281	9.13537	9.48058	9.87183	9.29169	9.53974	9.15554	9.25487	BZW2	0.624006	0.615925	0.623076	0.621203	0.605732	0.611843	0.612654	0.595492	0.607242	0.608683	0.598824	0.603106	0.613865	0.603634	0.599197	0.604122	0.599965	0.592284	0.592872	0.605366	0.591011	0.602972	0.602743	0.5752	0.596936	0.621571	0.585043	0.600661	0.57647	0.582725	873	875	1300	1296	823	938	963	684	677	971	862	826	1034	758	621	782	739	837	416	899	730	505	636	493	982	1177	832	435	417	422	953.769	871.85	943.967	924.521	778.393	833.156	840.707	694.493	791.586	804.38	720.762	755.962	852.103	760.423	723.763	764.565	729.983	670.093	674.502	775.229	660.649	754.838	752.919	553.738	705.76	928.309	618.091	735.663	561.653	602.302	FALSE	FALSE		FALSE	FALSE	FALSE	FALSE	FALSE	FALSE	FALSE	FALSE	FALSE	FALSE	-0.130155	0.563307	-0.551704	0.000364602	-0.132146	0.445628	-0.16254	0.285009	-0.129281	0.373996	-0.229882	0.190417	-0.260458	0.132723	-0.30552	0.0600859	-0.173532	0.338208	-0.421549	0.00900995
ENSG00000235837.1	AC073333.8	antisense	24027	FALSE	FALSE	FALSE	FALSE	FALSE	FALSE			6.64743	6.72975	6.67456	6.81569	6.44211	6.70615	6.74334	6.34941	6.60488	6.69696	6.16893	6.25064	6.54448	6.40404	6.27023	6.43736	6.45077	6.06234	6.22671	6.3979	6.27054	6.74337	6.41605	5.8235	6.13349	6.64337	5.78466	6.53949	6.05087	6.03271	AC073333.8	0.456794	0.46245	0.458658	0.468356	0.442684	0.460829	0.463384	0.436314	0.45387	0.460197	0.423913	0.429527	0.449719	0.440068	0.430874	0.442358	0.44328	0.416588	0.427883	0.439647	0.430895	0.463386	0.440894	0.400175	0.421477	0.456515	0.397507	0.449376	0.4158	0.414552	84	98	129	146	83	108	113	72	76	115	76	74	103	76	59	80	80	73	41	88	76	66	65	43	86	116	63	50	43	40	91.7716	97.6472	93.6706	104.151	78.5014	95.9284	98.6499	73.1045	88.8634	95.2665	63.5475	67.7254	84.8807	76.2429	68.7633	78.2163	79.0238	58.443	66.4774	75.8845	68.7799	98.6521	76.9492	48.2976	61.8079	91.4901	46.8026	84.559	57.9163	57.0902	FALSE	FALSE		FALSE	FALSE	FALSE	FALSE	FALSE	FALSE	FALSE	FALSE	FALSE	FALSE	-0.0314616	0.774921	-0.532711	0.0505938	-0.10564	1	-0.31625	0.546236	-0.283916	0.418636	-0.381623	0.18653	-0.381339	0.194003	-0.349616	0.210875	-0.490289	0.0698065	-0.50125	0.0907674
ENSG00000106537.7	TSPAN13	protein_coding	31001	FALSE	FALSE	FALSE	FALSE	FALSE	FALSE			7.44807	7.62852	6.94533	5.56998	6.08689	6.17706	5.02376	5.54986	5.84413	5.07848	5.97073	5.94112	5.03626	6.12079	6.18004	5.30287	6.1218	6.16287	5.34447	6.24179	6.12795	6.09123	6.76974	5.8235	5.14751	5.97237	5.78466	4.52802	4.20322	4.55872	TSPAN13	0.499199	0.511294	0.465504	0.373322	0.407968	0.414011	0.336712	0.371974	0.391697	0.34038	0.400182	0.398198	0.337551	0.41024	0.414211	0.35542	0.410308	0.41306	0.358208	0.41835	0.41072	0.408259	0.453735	0.390314	0.345007	0.400292	0.387711	0.303486	0.281717	0.305544	152	190	158	55	63	72	28	38	42	31	65	58	30	61	55	32	62	79	20	78	68	40	85	43	38	69	63	9	8	11	166.063	189.316	114.728	39.2351	59.5854	63.9523	24.4442	38.5829	49.1087	25.6805	54.3498	53.0821	24.7225	61.195	64.1014	31.2865	61.2435	63.2465	32.428	67.2613	61.5399	59.7892	100.626	48.2976	27.3105	54.4209	46.8026	15.2206	10.7751	15.6998	TRUE	TRUE	4	TRUE	TRUE	FALSE	FALSE	FALSE	FALSE	FALSE	FALSE	FALSE	TRUE	-1.58261	1.85023e-06	-3.55556	2.5848e-19	-0.571006	1	-0.338809	1	-0.194401	0.790247	-0.0819058	0.836882	-0.0240785	0.999862	0.358397	0.311783	-0.361617	0.383134	-1.97294	4.10423e-06
ENSG00000232400.1	RAD17P1	processed_pseudogene	2041	FALSE	FALSE	FALSE	FALSE	FALSE	FALSE			5.66969	5.32483	5.73693	5.65478	5.64106	5.9461	5.69914	5.48534	5.95763	5.56076	5.51985	5.98367	5.52874	5.50362	5.81029	4.97882	5.51697	5.14377	5.22291	5.15919	5.31717	5.06671	5.52794	5.22361	5.39217	5.05917	5.50448	5.79908	5.60541	5.35873	RAD17P1	0.515658	0.484293	0.521773	0.514302	0.513054	0.540797	0.518336	0.498891	0.541846	0.50575	0.50203	0.544215	0.502838	0.500554	0.528446	0.452824	0.501768	0.467825	0.475023	0.469228	0.483596	0.460817	0.502766	0.475087	0.490418	0.460131	0.500632	0.527426	0.509812	0.487376	39	32	62	59	44	60	50	36	46	47	45	60	46	37	41	24	38	34	18	32	35	17	32	26	47	32	50	28	30	23	42.6082	31.8848	45.02	42.0885	41.6152	53.2935	43.6504	36.5523	53.7857	38.935	37.6268	54.9125	37.9079	37.1183	47.7847	23.4649	37.5363	27.22	29.1852	27.5944	31.675	25.4104	37.8827	29.2032	33.7787	25.2387	37.1449	47.353	40.4067	32.8269	FALSE	FALSE		FALSE	FALSE	FALSE	FALSE	FALSE	FALSE	FALSE	FALSE	FALSE	FALSE	0.194757	0.554714	0.0118248	0.934902	-0.041128	1	-0.0781279	1	-0.16926	0.804522	-0.63552	0.0478432	-0.631223	0.0331501	-0.550016	0.0818607	-0.506036	0.0866018	-0.182932	0.627102
ENSG00000237773.5	AC003075.4	antisense	19523	FALSE	FALSE	FALSE	FALSE	FALSE	FALSE			5.5045	4.57401	5.00182	4.19702	5.15236	3.8553	4.9426	5.86028	5.02872	4.88595	5.6707	4.81411	5.4208	5.40358	4.66718	4.49155	5.48522	4.72059	3.32726	4.43242	4.59561	4.60495	4.87446	4.14676	4.85079	4.91288	4.23341	3.81737	4.40937	4.1365	AC003075.4	0.386202	0.320918	0.350934	0.294468	0.361496	0.270493	0.346779	0.411165	0.352821	0.342804	0.397864	0.337764	0.38033	0.379122	0.327455	0.315133	0.38485	0.331202	0.233445	0.310984	0.322433	0.323089	0.341998	0.290942	0.340337	0.344694	0.297021	0.267831	0.309367	0.290222	34	16	33	15	29	8	26	49	21	26	51	22	42	34	15	15	37	23	2	16	18	11	18	9	29	28	15	4	10	7	37.1456	15.9424	23.9622	10.7005	27.4282	7.10581	22.6982	49.7517	24.5544	21.5385	42.6437	20.1346	34.6116	34.1087	17.4822	14.6656	36.5485	18.4136	3.2428	13.7972	16.29	16.442	21.309	10.1088	20.8422	22.0838	11.1435	6.76472	13.4689	9.99079	TRUE	TRUE	7	FALSE	TRUE	FALSE	FALSE	TRUE	FALSE	FALSE	FALSE	FALSE	FALSE	-0.949892	0.132168	-1.43249	0.0113285	1.15786	0.515524	0.958351	0.26626	1.05373	0.0981507	0.675161	0.28065	-0.231665	0.768744	0.14668	0.718382	0.347631	0.561831	-0.482599	0.510124
ENSG00000106546.12	AHR	protein_coding	47530	FALSE	FALSE	FALSE	TRUE	FALSE	FALSE			11.0156	10.5729	10.504	10.0636	11.197	10.366	10.1604	11.2421	10.7007	10.4135	11.2971	10.7666	10.3616	11.3263	10.6105	9.93591	10.8701	10.2554	9.09094	9.63025	9.21032	9.42154	9.41913	8.9995	9.91473	10.1302	9.65422	8.25058	8.6936	8.71801	AHR	0.709011	0.680516	0.676084	0.647735	0.720686	0.667198	0.653968	0.723588	0.688745	0.670261	0.727129	0.692984	0.666915	0.729011	0.682936	0.639518	0.699646	0.660084	0.585132	0.619845	0.592816	0.606411	0.606256	0.579247	0.638155	0.652025	0.621388	0.531043	0.559558	0.561129	1887	1520	1988	1488	2473	1476	1301	2377	1416	1636	2999	1894	1586	2551	1334	993	1886	1516	331	909	645	453	571	448	1331	1410	1073	175	301	289	2061.58	1514.53	1443.54	1061.49	2338.96	1311.02	1135.78	2413.46	1655.66	1355.27	2507.62	1733.4	1307	2559.15	1554.75	970.86	1862.99	1213.69	536.683	783.853	583.724	677.112	675.97	503.194	956.585	1112.08	797.13	295.956	405.414	412.477	TRUE	TRUE	7	FALSE	TRUE	FALSE	FALSE	FALSE	FALSE	TRUE	TRUE	FALSE	TRUE	-0.197604	0.519376	-2.21501	5.30617e-20	0.15153	0.30576	0.27171	0.0662421	0.211044	0.145898	-0.200462	0.529861	-1.262	5.64397e-07	-1.27207	2.89173e-07	-0.656132	0.0111639	-2.0174	1.34194e-16
ENSG00000071189.21	SNX13	protein_coding	149740	FALSE	FALSE	FALSE	FALSE	FALSE	FALSE			9.73667	9.70848	9.66358	9.48154	9.97914	9.59673	9.67427	9.84933	10.0043	9.8505	9.96141	10.0967	9.90635	9.95533	9.80854	9.60923	9.77141	9.69844	9.87049	9.61447	9.55737	10.2015	9.99719	9.91025	10.0123	9.88513	10.0667	9.91566	10.1151	10.2531	SNX13	0.566346	0.564706	0.562094	0.551505	0.580449	0.558206	0.562716	0.572898	0.581913	0.572967	0.579418	0.587288	0.576215	0.579064	0.570526	0.558933	0.568366	0.564122	0.57413	0.559238	0.555917	0.593386	0.581499	0.576442	0.58238	0.574981	0.585544	0.576757	0.588358	0.596386	773	831	1105	990	1058	862	926	900	871	1104	1182	1187	1154	981	762	790	876	1027	572	899	823	782	856	849	1425	1188	1432	566	817	849	844.517	828.008	802.372	706.231	1000.66	765.651	808.405	913.807	1018.42	914.558	988.33	1086.35	950.994	984.136	888.096	772.386	865.311	822.205	927.441	775.229	744.814	1168.88	1013.36	953.597	1024.14	936.985	1063.83	957.207	1100.41	1211.74	FALSE	FALSE		FALSE	FALSE	FALSE	FALSE	FALSE	FALSE	FALSE	FALSE	FALSE	FALSE	-0.00541049	1	0.401301	0.00990651	0.146614	0.528468	0.270085	0.157415	0.191126	0.293298	-0.00406286	0.933432	-0.013555	0.995543	0.347082	0.0294456	0.296055	0.0615873	0.406711	0.0128366
ENSG00000279048.1	RP11-511H23.2	TEC	2419	FALSE	FALSE	FALSE	FALSE	FALSE	FALSE			3.33338	3.45063	2.70163	2.93201	3.25289	3.51964	2.75735	2.80683	3.15251	2.74099	2.74386	2.77244	3.18052	3.28518	2.11502	3.27097	2.79755	3.57156	3.32726	3.01085	3.65594	3.52594	3.38036	3.34941	3.60292	3.3116	3.12883	2.11502	4.0864	3.85864	RP11-511H23.2	0.296559	0.30699	0.240354	0.26085	0.289398	0.31313	0.245312	0.249713	0.280467	0.243856	0.244112	0.246654	0.282959	0.292271	0.188166	0.291007	0.248888	0.317749	0.296015	0.267865	0.325256	0.31369	0.300738	0.297985	0.320539	0.294621	0.278361	0.188166	0.363552	0.343289	3	4	1	2	3	5	1	1	2	1	1	1	3	3	0	3	1	6	2	2	6	3	3	3	7	4	3	0	7	5	3.27756	3.9856	0.726128	1.42673	2.8374	4.44113	0.873008	1.01534	2.33851	0.828404	0.836151	0.915208	2.47225	3.00959	0	2.93311	0.987798	4.80354	3.2428	1.72465	5.42999	4.48419	3.5515	3.3696	5.03088	3.15483	2.22869	0	9.42823	7.13628	FALSE	FALSE		FALSE	FALSE	FALSE	FALSE	FALSE	FALSE	FALSE	FALSE	FALSE	FALSE	0.146284	1	1.13725	0.251011	-1.04774	1	-1.71215	1	-0.535978	1	0.0687227	1	0.28089	0.867332	0.417805	0.906701	0.323535	0.805471	0.990968	0.588575
