## Supplementary Table S1 for "Transcriptional profiling of early differentiation of primary human mesenchymal stem cells into chondrocytes" (part 29 of 34)

### Sheet: Sheet 1 (continued)
ID	Name	Type	length	Epigenetic_dbEM	MSCChondroPotentialMarkers	Chondromarkers	TF	Epigenetic_GO	HOX	Marker_cell	Marker_tissue	MSC_Mono_A_vlt	MSC_Mono_B_vlt	MSC_Mono_C_vlt	MSC_0h_A_vlt	MSC_0h_B_vlt	MSC_0h_C_vlt	MSC_15m_A_vlt	MSC_15m_B_vlt	MSC_15m_C_vlt	MSC_30m_A_vlt	MSC_30m_B_vlt	MSC_30m_C_vlt	MSC_1h_A_vlt	MSC_1h_B_vlt	MSC_1h_C_vlt	MSC_2h_A_vlt	MSC_2h_B_vlt	MSC_2h_C_vlt	MSC_4h_A_vlt	MSC_4h_B_vlt	MSC_4h_C_vlt	MSC_8h_A_vlt	MSC_8h_B_vlt	MSC_8h_C_vlt	MSC_16h_A_vlt	MSC_16h_B_vlt	MSC_16h_C_vlt	MSC_21d_A_vlt	MSC_21d_B_vlt	MSC_21d_C_vlt	UniqueName	MSC_Mono_A_vltlengthnorm	MSC_Mono_B_vltlengthnorm	MSC_Mono_C_vltlengthnorm	MSC_0h_A_vltlengthnorm	MSC_0h_B_vltlengthnorm	MSC_0h_C_vltlengthnorm	MSC_15m_A_vltlengthnorm	MSC_15m_B_vltlengthnorm	MSC_15m_C_vltlengthnorm	MSC_30m_A_vltlengthnorm	MSC_30m_B_vltlengthnorm	MSC_30m_C_vltlengthnorm	MSC_1h_A_vltlengthnorm	MSC_1h_B_vltlengthnorm	MSC_1h_C_vltlengthnorm	MSC_2h_A_vltlengthnorm	MSC_2h_B_vltlengthnorm	MSC_2h_C_vltlengthnorm	MSC_4h_A_vltlengthnorm	MSC_4h_B_vltlengthnorm	MSC_4h_C_vltlengthnorm	MSC_8h_A_vltlengthnorm	MSC_8h_B_vltlengthnorm	MSC_8h_C_vltlengthnorm	MSC_16h_A_vltlengthnorm	MSC_16h_B_vltlengthnorm	MSC_16h_C_vltlengthnorm	MSC_21d_A_vltlengthnorm	MSC_21d_B_vltlengthnorm	MSC_21d_C_vltlengthnorm	MSC_Mono_A_rawcounts	MSC_Mono_B_rawcounts	MSC_Mono_C_rawcounts	MSC_0h_A_rawcounts	MSC_0h_B_rawcounts	MSC_0h_C_rawcounts	MSC_15m_A_rawcounts	MSC_15m_B_rawcounts	MSC_15m_C_rawcounts	MSC_30m_A_rawcounts	MSC_30m_B_rawcounts	MSC_30m_C_rawcounts	MSC_1h_A_rawcounts	MSC_1h_B_rawcounts	MSC_1h_C_rawcounts	MSC_2h_A_rawcounts	MSC_2h_B_rawcounts	MSC_2h_C_rawcounts	MSC_4h_A_rawcounts	MSC_4h_B_rawcounts	MSC_4h_C_rawcounts	MSC_8h_A_rawcounts	MSC_8h_B_rawcounts	MSC_8h_C_rawcounts	MSC_16h_A_rawcounts	MSC_16h_B_rawcounts	MSC_16h_C_rawcounts	MSC_21d_A_rawcounts	MSC_21d_B_rawcounts	MSC_21d_C_rawcounts	MSC_Mono_A_normalizedcounts	MSC_Mono_B_normalizedcounts	MSC_Mono_C_normalizedcounts	MSC_0h_A_normalizedcounts	MSC_0h_B_normalizedcounts	MSC_0h_C_normalizedcounts	MSC_15m_A_normalizedcounts	MSC_15m_B_normalizedcounts	MSC_15m_C_normalizedcounts	MSC_30m_A_normalizedcounts	MSC_30m_B_normalizedcounts	MSC_30m_C_normalizedcounts	MSC_1h_A_normalizedcounts	MSC_1h_B_normalizedcounts	MSC_1h_C_normalizedcounts	MSC_2h_A_normalizedcounts	MSC_2h_B_normalizedcounts	MSC_2h_C_normalizedcounts	MSC_4h_A_normalizedcounts	MSC_4h_B_normalizedcounts	MSC_4h_C_normalizedcounts	MSC_8h_A_normalizedcounts	MSC_8h_B_normalizedcounts	MSC_8h_C_normalizedcounts	MSC_16h_A_normalizedcounts	MSC_16h_B_normalizedcounts	MSC_16h_C_normalizedcounts	MSC_21d_A_normalizedcounts	MSC_21d_B_normalizedcounts	MSC_21d_C_normalizedcounts	sig.changing	sig.changing.0h.16h	cluster	Mono_vs_0h_significant	Mono_vs_21d_significant	0h_vs_15m_significant	0h_vs_30m_significant	0h_vs_1h_significant	0h_vs_2h_significant	0h_vs_4h_significant	0h_vs_8h_significant	0h_vs_16h_significant	0h_vs_21d_significant	Mono_vs_0h_log2FoldChange_DESeq2	Mono_vs_0h_padj_DESeq2	Mono_vs_21d_log2FoldChange_DESeq2	Mono_vs_21d_padj_DESeq2	0h_vs_15m_log2FoldChange_DESeq2	0h_vs_15m_padj_DESeq2	0h_vs_30m_log2FoldChange_DESeq2	0h_vs_30m_padj_DESeq2	0h_vs_1h_log2FoldChange_DESeq2	0h_vs_1h_padj_DESeq2	0h_vs_2h_log2FoldChange_DESeq2	0h_vs_2h_padj_DESeq2	0h_vs_4h_log2FoldChange_DESeq2	0h_vs_4h_padj_DESeq2	0h_vs_8h_log2FoldChange_DESeq2	0h_vs_8h_padj_DESeq2	0h_vs_16h_log2FoldChange_DESeq2	0h_vs_16h_padj_DESeq2	0h_vs_21d_log2FoldChange_DESeq2	0h_vs_21d_padj_DESeq2
ENSG00000229937.5	PRPS1L1	protein_coding	1089	FALSE	FALSE	FALSE	FALSE	FALSE	FALSE			5.63816	6.84694	6.16138	5.3583	6.51869	6.93314	5.43127	6.2174	6.97085	5.75162	6.32803	7.21495	5.7452	6.43791	6.9799	5.81347	6.57582	7.11086	6.16262	6.56526	6.87164	5.13066	5.82963	5.76474	4.81353	4.79204	4.95839	3.81737	4.50152	5.19762	PRPS1L1	0.558854	0.678668	0.610716	0.531114	0.646132	0.687212	0.538347	0.616268	0.69095	0.5701	0.627234	0.715145	0.569464	0.638125	0.691847	0.57623	0.651795	0.704828	0.610839	0.650749	0.681117	0.50855	0.577832	0.5714	0.477117	0.474986	0.491475	0.378377	0.44619	0.515187	38	107	87	46	88	128	40	65	100	55	86	153	55	78	101	49	88	162	39	100	120	18	41	41	28	25	31	4	11	20	41.5157	106.615	63.1732	32.8148	83.2304	113.693	34.9203	65.9971	116.925	45.5622	71.909	140.027	45.3247	78.2493	117.713	47.9075	86.9262	129.695	63.2346	86.2324	108.6	26.9051	48.5372	46.0512	20.1235	19.7177	23.0298	6.76472	14.8158	28.5451	TRUE	TRUE	2	FALSE	TRUE	FALSE	FALSE	FALSE	FALSE	FALSE	FALSE	TRUE	TRUE	0.0261523	0.830911	-2.13495	5.82485e-08	-0.0853349	1	0.16173	0.631698	0.10512	0.933347	0.243022	0.532415	0.258108	0.440739	-0.835051	0.0178398	-1.72416	2.37814e-07	-2.1611	7.15783e-08
ENSG00000048052.21	HDAC9	protein_coding	915467	TRUE	FALSE	FALSE	FALSE	TRUE	FALSE			6.46279	6.37796	6.98726	6.15333	7.78423	6.22941	6.63325	7.5645	7.33736	7.02564	7.53131	6.99428	7.03683	7.65237	7.01936	7.16447	7.72834	6.73008	7.5082	7.73435	6.93712	7.59927	7.65489	6.79058	7.76155	7.59339	7.23297	7.15112	7.48876	7.87969	HDAC9	0.326335	0.322052	0.352818	0.310709	0.393061	0.314551	0.334943	0.381965	0.370496	0.354756	0.380289	0.353173	0.355321	0.386403	0.354439	0.361766	0.390238	0.339832	0.379122	0.390542	0.350286	0.383721	0.38653	0.342887	0.391915	0.383424	0.365225	0.361092	0.378141	0.397881	73	75	163	88	224	75	104	178	131	147	211	130	149	192	104	138	206	122	107	237	126	124	163	91	290	234	191	79	127	159	79.7539	74.73	118.359	62.7761	211.859	66.6169	90.7928	180.731	153.172	121.775	176.428	118.977	122.789	192.614	121.21	134.923	203.486	97.6719	173.49	204.371	114.03	185.346	192.965	102.211	208.422	184.558	141.894	133.603	171.055	226.934	FALSE	FALSE		FALSE	FALSE	FALSE	FALSE	FALSE	FALSE	FALSE	FALSE	FALSE	FALSE	0.152429	0.62405	0.936347	0.0145961	0.44065	0.933186	0.434528	0.346318	0.486826	0.186824	0.426952	0.344099	0.619634	0.140542	0.592673	0.149798	0.77944	0.0480699	0.783917	0.0562606
ENSG00000232492.1	NPM1P13	processed_pseudogene	864	FALSE	FALSE	FALSE	FALSE	FALSE	FALSE			6.53271	6.79603	7.0037	6.99604	6.7522	7.34961	6.65845	6.89698	7.03664	6.55135	6.62612	6.88668	6.55719	6.89309	6.83994	6.60648	6.7046	6.81473	6.51016	6.57837	6.99974	6.82183	6.72193	7.06956	6.55442	6.79477	7.07486	6.9084	6.98917	7.17116	NPM1P13	0.669686	0.696679	0.717968	0.717183	0.692186	0.753429	0.682576	0.707028	0.721345	0.671597	0.679262	0.705972	0.672195	0.706629	0.701181	0.677248	0.687307	0.698596	0.667374	0.674366	0.717563	0.699324	0.689083	0.72472	0.671912	0.69655	0.725263	0.708199	0.716479	0.735135	77	103	165	167	105	174	106	109	105	103	108	120	104	110	91	91	97	130	51	101	132	70	82	112	119	130	170	66	88	95	84.1239	102.629	119.811	119.132	99.309	154.551	92.5388	110.672	122.772	85.3256	90.3043	109.825	85.7048	110.352	106.059	88.9711	95.8164	104.077	82.6914	87.0947	119.46	104.631	97.0744	125.798	85.5249	102.532	126.293	111.618	118.526	135.589	FALSE	FALSE		FALSE	FALSE	FALSE	FALSE	FALSE	FALSE	FALSE	FALSE	FALSE	FALSE	0.285601	0.178537	0.254716	0.162689	-0.201929	1	-0.397211	0.216776	-0.311372	0.283982	-0.371834	0.0501933	-0.371044	0.0483703	-0.194834	0.35714	-0.254966	0.187336	-0.030885	0.913362
ENSG00000122691.12	TWIST1	protein_coding	96681	FALSE	FALSE	FALSE	TRUE	TRUE	FALSE			8.72716	7.79317	8.35801	8.14953	7.95347	8.02707	7.79744	8.22395	7.44783	7.67296	8.28985	7.68189	7.70616	8.23137	7.92391	7.53549	7.76812	7.78093	8.01283	7.73435	8.00824	9.43406	8.74841	9.01837	10.051	9.84981	9.57774	9.9207	9.12454	9.22422	TWIST1	0.526972	0.470575	0.504682	0.492093	0.480255	0.484699	0.470833	0.496587	0.449723	0.463316	0.500566	0.463856	0.465321	0.497035	0.47847	0.455016	0.469063	0.469836	0.483839	0.467023	0.483562	0.569657	0.528256	0.544556	0.606908	0.594761	0.578333	0.599042	0.550967	0.556986	380	214	440	386	253	284	245	286	142	236	364	215	243	291	201	181	212	264	154	237	275	457	356	454	1464	1159	1017	568	408	413	415.157	213.23	319.496	275.359	239.287	252.256	213.887	290.387	166.034	195.503	304.359	196.77	200.253	291.93	234.261	176.964	209.413	211.356	249.696	204.371	248.875	683.091	421.445	509.933	1052.17	914.113	755.527	960.59	549.531	589.456	TRUE	TRUE	5	FALSE	TRUE	FALSE	FALSE	FALSE	FALSE	FALSE	TRUE	TRUE	TRUE	-0.297434	0.403624	1.13825	3.02395e-05	-0.24253	0.80545	-0.193158	0.497607	-0.123638	0.72082	-0.349443	0.306578	-0.122954	0.733401	1.0642	0.000165109	1.81945	4.05716e-12	1.43568	1.4001e-07
ENSG00000232821.1	AC003986.6	antisense	1797	FALSE	FALSE	FALSE	FALSE	FALSE	FALSE			4.72952	4.04385	4.78603	4.00499	4.32352	4.73398	3.74109	4.05976	4.07964	3.59467	4.46117	4.66172	4.44712	4.04958	4.52351	4.28026	3.59035	4.02862	4.25001	3.92499	3.96407	5.92291	5.09419	5.17895	5.17689	5.55184	5.32701	6.04175	4.40937	5.35873	AC003986.6	0.437458	0.374036	0.442685	0.370443	0.399905	0.43787	0.346033	0.375508	0.377347	0.332489	0.412637	0.431187	0.411337	0.374567	0.418403	0.395903	0.33209	0.372628	0.393105	0.363043	0.366657	0.547841	0.471188	0.479028	0.478838	0.513519	0.492722	0.558833	0.407846	0.495657	17	9	27	12	13	21	7	9	8	6	17	19	17	9	13	12	5	11	7	9	9	35	22	25	39	49	43	34	10	23	18.5728	8.9676	19.6055	8.56038	12.2954	18.6527	6.11106	9.13807	9.35404	4.97042	14.2146	17.389	14.0094	9.02877	15.1512	11.7324	4.93899	8.80648	11.3498	7.76092	8.14499	52.3155	26.0444	28.08	28.0292	38.6467	31.9446	57.5001	13.4689	32.8269	TRUE	TRUE	5	FALSE	TRUE	FALSE	FALSE	FALSE	FALSE	FALSE	TRUE	TRUE	TRUE	-0.251441	1	1.09469	0.0365393	-0.652472	1	-0.146913	1	0.0237456	1	-0.63721	0.4071	-0.545152	0.391625	1.42191	0.00598501	1.36721	0.00530342	1.34613	0.0149207
ENSG00000236536.1	AC003986.7	antisense	1983	FALSE	FALSE	FALSE	FALSE	FALSE	FALSE			2.11502	3.28141	2.11502	3.10925	3.25289	3.21936	2.75735	2.80683	2.85636	2.74099	2.11502	3.03704	2.99137	3.07883	2.11502	2.11502	2.79755	2.11502	2.98443	2.75347	2.11502	3.28146	2.11502	3.13269	3.11282	2.9729	3.12883	3.60871	3.45921	2.11502	AC003986.7	0.193091	0.299578	0.193091	0.28386	0.296974	0.293912	0.251733	0.25625	0.260772	0.250239	0.193091	0.277267	0.273098	0.281083	0.193091	0.193091	0.255403	0.193091	0.272464	0.251379	0.193091	0.299582	0.193091	0.286	0.284186	0.271411	0.285648	0.329458	0.31581	0.193091	0	3	0	3	3	3	1	1	1	1	0	2	2	2	0	0	1	0	1	1	0	2	0	2	3	2	3	3	3	0	0	2.9892	0	2.14009	2.8374	2.66468	0.873008	1.01534	1.16925	0.828404	0	1.83042	1.64817	2.00639	0	0	0.987798	0	1.6214	0.862324	0	2.98946	0	2.2464	2.15609	1.57742	2.22869	5.07354	4.04067	0	FALSE	FALSE		FALSE	FALSE	FALSE	FALSE	FALSE	FALSE	FALSE	FALSE	FALSE	FALSE	1.51381	1	1.638	0.418831							-2.95265	0.320369	-1.87909	0.446907	-0.536214	0.834886	-0.331604	0.697473	0.124191	0.982648
ENSG00000105849.5	TWISTNB	protein_coding	13625	FALSE	FALSE	FALSE	FALSE	TRUE	FALSE			8.78905	8.41113	8.8622	8.84158	8.3671	8.744	8.82331	8.26739	8.93425	8.99147	8.42236	8.87618	8.89446	8.6178	8.65719	8.68108	8.58488	8.64712	8.5321	8.45868	8.5443	8.38568	7.88191	8.42342	8.3531	7.70671	8.58413	8.3056	8.27128	8.42632	TWISTNB	0.63995	0.612433	0.645276	0.643775	0.609227	0.636669	0.642445	0.601966	0.650522	0.654689	0.61325	0.646294	0.647625	0.627481	0.630349	0.632088	0.625084	0.629616	0.621241	0.615894	0.622129	0.61058	0.573899	0.613328	0.608207	0.561142	0.625029	0.604749	0.602249	0.613539	397	333	629	631	340	473	509	295	411	604	400	504	567	383	339	411	380	490	223	398	403	218	192	298	443	254	505	182	223	235	433.73	331.801	456.735	450.133	321.572	420.131	444.361	299.525	480.564	500.356	334.46	461.265	467.256	384.224	395.098	401.836	375.363	392.289	361.572	343.205	364.714	325.851	227.296	334.714	318.383	200.332	375.164	307.795	300.357	335.405	FALSE	FALSE		FALSE	FALSE	FALSE	FALSE	FALSE	FALSE	FALSE	FALSE	FALSE	FALSE	-0.0366932	0.86129	-0.357513	0.042554	0.0222447	0.984252	0.104544	0.565355	0.0668908	0.716601	-0.0130424	0.919938	-0.136396	0.48913	-0.429928	0.015972	-0.429964	0.0096696	-0.320819	0.0940636
ENSG00000237921.2	AC004543.2	lincRNA	4405	FALSE	FALSE	FALSE	FALSE	FALSE	FALSE			5.43263	6.02615	6.00638	6.10911	5.69512	6.43648	5.40147	5.80865	6.06277	5.58606	5.25833	5.87481	5.27313	5.71278	5.68431	5.47302	5.57843	5.77493	5.40154	5.68412	5.58777	6.05912	6.00025	5.53757	5.44122	5.42391	5.76496	5.4512	5.4346	4.36444	AC004543.2	0.448795	0.497826	0.496193	0.50468	0.470479	0.531724	0.446221	0.479858	0.500851	0.46147	0.434396	0.485324	0.435619	0.471939	0.469586	0.452132	0.46084	0.477073	0.446227	0.469571	0.461612	0.50055	0.495686	0.457464	0.449505	0.448075	0.476249	0.450329	0.448958	0.360551	32	57	77	85	46	88	39	47	50	48	36	55	37	44	37	37	40	58	21	50	44	39	47	34	49	44	62	21	26	9	34.9606	56.7948	55.9119	60.636	43.5068	78.1639	34.0473	47.721	58.4627	39.7634	30.1014	50.3365	30.4911	44.1407	43.1228	36.175	39.5119	46.4342	34.0494	43.1162	39.8199	58.2944	55.6402	38.1888	35.2161	34.7032	46.0597	35.5148	35.0192	12.8453	TRUE	FALSE		FALSE	FALSE	FALSE	FALSE	FALSE	FALSE	FALSE	FALSE	FALSE	TRUE	0.306873	0.382926	-0.8199	0.0263019	-0.394116	1	-0.614781	0.324036	-0.633252	0.124303	-0.57995	0.108265	-0.634682	0.0639085	-0.262607	0.432983	-0.656201	0.0509719	-1.12677	0.00235361
ENSG00000243004.5	AC005062.2	sense_overlapping	221472	FALSE	FALSE	FALSE	FALSE	FALSE	FALSE			10.5972	11.0781	10.6565	11.6587	11.1175	11.1935	11.094	10.93	10.8833	10.8714	11.0053	10.834	10.9172	11.01	10.6602	10.8538	10.8905	10.6266	10.9586	10.9111	10.7505	11.1543	10.9171	10.8721	11.0881	11.1015	11.1112	11.4385	11.2039	11.0917	AC005062.2	0.596799	0.623879	0.600139	0.656577	0.626101	0.630382	0.624778	0.61554	0.612908	0.612242	0.619781	0.610131	0.614817	0.620044	0.600343	0.61125	0.613316	0.598455	0.617148	0.614475	0.60543	0.628171	0.614811	0.612281	0.624444	0.6252	0.625744	0.644177	0.630968	0.624645	1410	2161	2211	4520	2340	2627	2494	1913	1608	2251	2448	1985	2336	2047	1381	1884	1913	1964	1222	2223	1894	1519	1626	1661	3017	2775	2966	1636	1745	1523	1540.45	2153.22	1605.47	3224.41	2213.17	2333.37	2177.28	1942.35	1880.16	1864.74	2046.9	1816.69	1925.06	2053.54	1609.53	1841.99	1889.66	1572.36	1981.35	1916.95	1714.07	2270.49	1924.92	1865.64	2168.31	2188.66	2203.44	2766.77	2350.32	2173.71	FALSE	FALSE		FALSE	FALSE	FALSE	FALSE	FALSE	FALSE	FALSE	FALSE	FALSE	FALSE	0.546751	0.000512669	0.45506	0.00278686	-0.373331	0.0821112	-0.439577	0.0217719	-0.482245	0.00890185	-0.549301	0.000406165	-0.466554	0.00224613	-0.356505	0.0252206	-0.235688	0.13143	-0.0916915	0.669324
ENSG00000213860.4	RPL21P75	processed_pseudogene	482	FALSE	FALSE	FALSE	FALSE	FALSE	FALSE			11.5596	12.1114	11.6211	12.6465	12.0624	12.1983	12.0758	11.8641	11.8192	11.8533	11.9324	11.7845	11.8935	12.0143	11.6145	11.809	11.8702	11.5994	11.9741	11.8389	11.6498	12.1136	11.8839	11.8104	12.0871	12.1031	12.0262	12.5217	12.1738	12.029	RPL21P75	1.29696	1.35886	1.30385	1.4189	1.35337	1.36861	1.35487	1.33112	1.32608	1.32991	1.33878	1.32218	1.33441	1.34797	1.30312	1.32493	1.3318	1.30142	1.34346	1.32829	1.30708	1.35911	1.33333	1.3251	1.35614	1.35793	1.34931	1.4049	1.36587	1.34962	2755	4432	4326	8976	4513	5281	4935	3663	3083	4456	4664	3845	4606	4115	2683	3661	3781	3865	2476	4238	3541	2959	3185	3190	6042	5567	5603	3472	3424	2922	3009.89	4416.04	3141.23	6403.16	4268.39	4690.72	4308.29	3719.19	3604.81	3691.37	3899.81	3518.98	3795.73	4128.15	3126.98	3579.37	3734.86	3094.28	4014.59	3654.53	3204.6	4422.9	3770.51	3583.01	4342.37	4390.74	4162.46	5871.77	4611.75	4170.44	FALSE	FALSE		FALSE	FALSE	FALSE	FALSE	FALSE	FALSE	FALSE	FALSE	FALSE	FALSE	0.532925	0.0023709	0.461633	0.00502095	-0.401688	0.0761744	-0.465967	0.0193492	-0.480473	0.0104003	-0.558674	0.000856513	-0.497865	0.00252231	-0.381395	0.0222781	-0.244456	0.173278	-0.0712927	0.776603
ENSG00000183742.12	MACC1	protein_coding	82749	FALSE	FALSE	FALSE	FALSE	FALSE	FALSE			3.91322	3.72499	2.70163	4.07229	3.25289	3.38059	3.74109	3.29188	3.373	3.33969	3.60102	3.87871	4.38913	3.60089	3.55156	3.82628	3.71867	3.86615	2.98443	3.36309	3.03205	2.11502	2.86087	3.13269	3.26	2.11502	2.11502	3.00238	2.11502	2.11502	MACC1	0.239539	0.228017	0.165374	0.249276	0.199119	0.206935	0.229003	0.201505	0.206471	0.204432	0.220428	0.237427	0.268671	0.220421	0.217401	0.234217	0.22763	0.236658	0.182685	0.205864	0.1856	0.129466	0.175122	0.191761	0.199553	0.129466	0.129466	0.183784	0.129466	0.129466	7	6	1	13	3	4	7	3	3	4	6	8	16	5	4	7	6	9	1	4	2	0	1	2	4	0	0	1	0	0	7.64763	5.9784	0.726128	9.27374	2.8374	3.5529	6.11106	3.04602	3.50776	3.31362	5.0169	7.32167	13.1854	5.01598	4.66192	6.84393	5.92679	7.2053	1.6214	3.4493	1.81	0	1.18383	2.2464	2.87479	0	0	1.69118	0	0	TRUE	TRUE	2	FALSE	TRUE	FALSE	FALSE	FALSE	FALSE	FALSE	TRUE	TRUE	TRUE	0.188925	1	-3.01639	0.0567595	-0.270084	1	0.144113	1	0.541476	1	0.466788	1	-0.96923	0.773488	-1.94203	0.18088	-2.46896	0.0283827	-3.20532	0.0820224
ENSG00000271133.5	CTA-293F17.1	antisense	3448	FALSE	FALSE	FALSE	FALSE	FALSE	FALSE			4.46036	3.72499	3.60998	5.25297	4.24999	4.26568	4.50319	4.05976	3.96805	4.50782	3.98557	3.66386	4.55605	4.2246	4.52351	4.55514	4.28969	3.86615	3.7854	3.92499	3.96407	4.04392	3.855	4.14676	3.50055	3.76479	3.27815	5.33382	5.34078	5.07892	CTA-293F17.1	0.379556	0.316979	0.307192	0.447003	0.361654	0.362989	0.3832	0.345466	0.337662	0.383593	0.339153	0.311777	0.387698	0.359494	0.384929	0.38762	0.365032	0.328991	0.322119	0.333998	0.337323	0.344118	0.328042	0.352869	0.29788	0.320366	0.278955	0.453882	0.454475	0.432192	13	6	7	42	12	13	17	9	7	18	10	6	19	11	13	16	12	9	4	9	9	6	6	9	6	8	4	19	24	18	14.2027	5.9784	5.0829	29.9613	11.3496	11.5469	14.8411	9.13807	8.18478	14.9113	8.36151	5.49125	15.6576	11.0352	15.1512	15.6433	11.8536	7.2053	6.4856	7.76092	8.14499	8.96837	7.10301	10.1088	4.31218	6.30966	2.97159	32.1324	32.3254	25.6906	TRUE	TRUE	8	TRUE	TRUE	FALSE	FALSE	FALSE	FALSE	TRUE	TRUE	TRUE	FALSE	1.09972	0.0604022	1.92853	6.12189e-05	-0.672633	1	-0.859917	1	-0.270422	1	-0.603031	0.311805	-1.10805	0.0474849	-0.940873	0.09388	-1.93548	0.000242008	0.828808	0.0851236
ENSG00000105855.9	ITGB8	protein_coding	85052	FALSE	FALSE	FALSE	FALSE	FALSE	FALSE			9.09603	8.77502	7.6247	9.47287	8.96706	9.72492	9.54872	9.07589	9.99938	9.92124	9.11322	10.0526	10.0635	9.26812	9.86733	9.46499	8.75288	9.1865	7.82953	7.24494	7.97228	6.54941	5.09419	6.30722	6.31432	5.95404	6.24832	6.86714	7.04915	6.9556	ITGB8	0.555447	0.535844	0.465601	0.578459	0.547571	0.59385	0.583091	0.554217	0.61061	0.605838	0.556497	0.613862	0.614524	0.565956	0.602546	0.577977	0.534492	0.560971	0.478109	0.442411	0.486826	0.399938	0.311075	0.385149	0.385582	0.363582	0.381552	0.41934	0.430455	0.424742	493	431	260	984	520	943	848	523	868	1160	652	1151	1288	606	794	714	428	717	135	166	268	57	22	63	99	68	91	64	92	81	538.612	429.448	188.793	701.951	491.816	837.597	740.311	531.023	1014.91	960.949	545.17	1053.4	1061.42	607.937	925.391	698.081	422.778	574.022	218.889	143.146	242.54	85.1996	26.0444	70.7616	71.151	53.6322	67.6037	108.235	123.914	115.608	TRUE	TRUE	2	FALSE	TRUE	FALSE	FALSE	FALSE	FALSE	TRUE	TRUE	TRUE	TRUE	0.757815	0.0336466	-1.73077	1.20225e-07	0.151738	0.446425	0.302431	0.111746	0.344439	0.0726682	-0.262413	0.505276	-1.75084	3.58143e-08	-3.53245	3.96146e-28	-3.38539	4.92238e-28	-2.48859	2.95177e-15
ENSG00000179460.5	EEF1A1P27	processed_pseudogene	1134	FALSE	FALSE	FALSE	FALSE	FALSE	FALSE			9.70303	10.2483	9.55635	10.8387	10.1438	10.3085	10.3509	10.0887	9.78858	10.2247	10.0483	9.81534	10.1839	10.1627	9.74921	10.1196	10.0318	9.81201	10.3399	10.039	9.72411	10.3869	10.2198	10.1272	10.6777	10.3863	10.2075	10.6545	10.1429	10.0718	EEF1A1P27	0.956227	1.00996	0.941772	1.06814	0.999663	1.0159	1.02007	0.994239	0.964658	1.00764	0.990251	0.967295	1.00361	1.00153	0.960778	0.997275	0.988627	0.966967	1.01899	0.989336	0.958305	1.02362	1.00715	0.998027	1.05228	1.02356	1.00595	1.05	0.999574	0.992566	755	1212	1025	2555	1187	1418	1486	1064	749	1434	1256	975	1401	1134	731	1129	1051	1112	794	1210	925	890	1000	988	2267	1686	1580	948	833	748	824.852	1207.64	744.282	1822.65	1122.66	1259.5	1297.29	1080.32	875.772	1187.93	1050.21	892.328	1154.54	1137.63	851.966	1103.83	1038.18	890.255	1287.39	1043.41	837.124	1330.31	1183.83	1109.72	1629.29	1329.76	1173.78	1603.24	1121.96	1067.59	FALSE	FALSE		FALSE	FALSE	FALSE	FALSE	FALSE	FALSE	FALSE	FALSE	FALSE	FALSE	0.583366	0.0017654	0.430623	0.0169752	-0.375133	0.0890068	-0.427043	0.0258004	-0.421716	0.0227782	-0.461456	0.010937	-0.414387	0.0225928	-0.201504	0.28746	-0.0225293	0.91411	-0.152743	0.480211
ENSG00000231525.1	AC002486.2	processed_pseudogene	1095	FALSE	FALSE	FALSE	FALSE	FALSE	FALSE			4.95427	4.21849	4.89813	5.1972	4.64014	4.19353	5.02376	4.39014	4.27714	4.66216	3.8088	4.2931	5.10813	4.51678	4.27418	4.93247	4.28969	4.02862	4.37364	4.5474	3.76778	4.60495	4.46059	4.75835	5.26153	4.8335	4.88623	4.2885	4.20322	4.64625	AC002486.2	0.490681	0.417808	0.485121	0.514741	0.45957	0.415337	0.497563	0.434809	0.423616	0.46175	0.377232	0.425198	0.50592	0.447351	0.423323	0.488522	0.42486	0.399003	0.433174	0.450384	0.373169	0.456084	0.441786	0.471277	0.521113	0.478721	0.483942	0.424742	0.416296	0.460175	21	11	30	40	18	12	28	13	10	21	8	13	32	15	10	23	12	11	8	18	7	11	12	17	42	26	29	7	8	12	22.9429	10.9604	21.7839	28.5346	17.0244	10.6587	24.4442	13.1994	11.6925	17.3965	6.68921	11.8977	26.3707	15.048	11.6548	22.4872	11.8536	8.80648	12.9712	15.5218	6.33499	16.442	14.206	19.0944	30.1853	20.5064	21.544	11.8383	10.7751	17.1271	FALSE	FALSE		FALSE	FALSE	FALSE	FALSE	FALSE	FALSE	FALSE	FALSE	FALSE	FALSE	-0.0402038	1	-0.473075	0.382472	-0.182662	1	-0.638819	0.937764	-0.0830734	1	-0.402441	0.511489	-0.614403	0.25902	-0.105949	0.794453	0.387202	0.327639	-0.432871	0.506489
ENSG00000004846.16	ABCB5	protein_coding	161831	FALSE	FALSE	FALSE	FALSE	FALSE	FALSE			2.11502	3.07568	2.11502	4.19702	3.05181	3.21936	3.74109	2.80683	3.373	3.89301	2.11502	3.53926	2.99137	3.45488	3.55156	3.58339	3.27662	3.45334	3.32726	3.01085	3.03205	2.95073	2.11502	2.11502	3.11282	2.72603	2.11502	6.59112	4.31035	5.5921	ABCB5	0.122226	0.177743	0.122226	0.242544	0.176363	0.186046	0.216197	0.162206	0.194925	0.224976	0.122226	0.204533	0.17287	0.199656	0.205244	0.207083	0.189355	0.199567	0.192282	0.173996	0.175221	0.170522	0.122226	0.122226	0.179889	0.157536	0.122226	0.380899	0.249093	0.323166	0	2	0	15	2	3	7	1	3	9	0	5	2	4	4	5	3	5	2	2	2	1	0	0	3	1	0	52	9	28	0	1.9928	0	10.7005	1.8916	2.66468	6.11106	1.01534	3.50776	7.45564	0	4.57604	1.64817	4.01279	4.66192	4.88852	2.96339	4.00295	3.2428	1.72465	1.81	1.49473	0	0	2.15609	0.788708	0	87.9413	12.122	39.9631	TRUE	TRUE	8	TRUE	TRUE	FALSE	FALSE	FALSE	FALSE	FALSE	TRUE	TRUE	TRUE	2.8198	0.108776	5.95871	6.71741e-07	-0.488851	1	-0.444631	1	-0.152087	1	-0.185738	1	-1.00294	0.411946	-3.25745	0.0367273	-2.32372	0.0379973	3.13891	5.49255e-05
ENSG00000219451.3	AC005251.3	processed_pseudogene	427	FALSE	FALSE	FALSE	FALSE	FALSE	FALSE			10.8974	11.2473	10.7598	11.8085	11.1485	11.2868	11.3079	11.0461	10.935	11.1778	11.0623	10.9619	11.2185	11.1037	10.8249	11.1386	10.9515	10.7598	11.227	10.9399	10.9076	11.2379	10.9928	10.9569	11.17	11.1914	11.1189	11.9059	11.5482	11.4906	AC005251.3	1.24712	1.28715	1.23137	1.35138	1.27585	1.29167	1.29409	1.26413	1.25142	1.2792	1.26598	1.2545	1.28386	1.27072	1.23882	1.27471	1.25331	1.23137	1.28483	1.25198	1.24828	1.28608	1.25803	1.25392	1.27831	1.28076	1.27247	1.36253	1.32159	1.315	1738	2431	2376	5016	2391	2803	2894	2074	1667	2786	2547	2170	2881	2185	1549	2297	1996	2155	1473	2268	2113	1610	1714	1762	3194	2954	2982	2264	2217	2010	1898.8	2422.25	1725.28	3578.24	2261.41	2489.7	2526.48	2105.82	1949.15	2307.93	2129.68	1986	2374.19	2191.98	1805.33	2245.79	1971.64	1725.27	2388.32	1955.75	1912.26	2406.51	2029.09	1979.08	2295.52	2329.84	2215.32	3828.83	2986.06	2868.78	FALSE	FALSE		FALSE	FALSE	FALSE	FALSE	FALSE	FALSE	FALSE	FALSE	FALSE	FALSE	0.444605	0.0052512	0.6668	1.3359e-06	-0.335417	0.0833819	-0.366841	0.0335275	-0.385646	0.0245578	-0.47987	0.00133076	-0.404571	0.00425858	-0.366652	0.0159645	-0.265107	0.0744576	0.222195	0.280124
ENSG00000225308.2	ASS1P11	processed_pseudogene	1215	FALSE	FALSE	FALSE	FALSE	FALSE	FALSE			3.79344	4.04385	3.11777	2.93201	3.41846	3.51964	3.50842	4.15062	3.373	3.33969	3.70957	3.66386	3.18052	3.84613	2.11502	3.82628	4.12661	3.57156	4.77804	4.43242	4.59561	4.17709	4.93274	4.81846	4.47198	4.51269	5.09235	7.97796	6.68319	7.08269	ASS1P11	0.370209	0.394647	0.304269	0.28614	0.333614	0.343489	0.342394	0.405067	0.329178	0.325928	0.362025	0.357564	0.310393	0.375352	0.206409	0.373415	0.402724	0.348556	0.466298	0.432569	0.448494	0.407651	0.481396	0.470244	0.43643	0.440402	0.496972	0.778585	0.652226	0.691214	6	9	3	2	4	5	5	10	3	4	7	6	3	7	0	7	10	6	12	16	18	7	19	18	20	19	35	144	70	89	6.55511	8.9676	2.17839	1.42673	3.7832	4.44113	4.36504	10.1534	3.50776	3.31362	5.85306	5.49125	2.47225	7.02238	0	6.84393	9.87798	4.80354	19.4568	13.7972	16.29	10.4631	22.4929	20.2176	14.3739	14.9855	26.0014	243.53	94.2823	127.026	TRUE	TRUE	9	FALSE	TRUE	FALSE	FALSE	FALSE	FALSE	TRUE	TRUE	TRUE	TRUE	-0.83536	0.550616	4.83423	3.10814e-16	0.840653	1	0.618789	1	-0.129479	1	1.16644	0.218055	2.39511	0.00170236	2.50872	0.000683	2.59075	0.000264827	5.66959	8.23285e-18
ENSG00000229949.1	AC005094.2	processed_pseudogene	693	FALSE	FALSE	FALSE	FALSE	FALSE	FALSE			4.0223	4.29767	3.94819	4.19702	4.74856	5.08187	4.02133	4.05976	4.07964	3.59467	4.06528	4.49007	4.12758	4.2246	4.17931	4.11769	3.83418	4.30167	3.32726	4.16731	3.76778	3.89492	3.855	4.48728	3.86416	5.12693	4.4025	5.06484	4.81772	4.55872	AC005094.2	0.426239	0.45542	0.418386	0.444754	0.503201	0.538521	0.426137	0.430209	0.432316	0.380924	0.430794	0.475809	0.437396	0.447678	0.442878	0.436348	0.406305	0.455845	0.352587	0.441606	0.399269	0.412741	0.408511	0.475513	0.409481	0.543296	0.466529	0.536716	0.510529	0.483084	8	12	11	15	20	29	10	9	8	6	11	16	12	11	9	10	7	15	2	12	7	5	6	13	10	34	18	15	15	11	8.74015	11.9568	7.98741	10.7005	18.916	25.7585	8.73008	9.13807	9.35404	4.97042	9.19766	14.6433	9.88902	11.0352	10.4893	9.77704	6.91459	12.0088	3.2428	10.3479	6.33499	7.47365	7.10301	14.6016	7.18697	26.8161	13.3722	25.3677	20.2034	15.6998	TRUE	TRUE	3	FALSE	TRUE	FALSE	FALSE	FALSE	FALSE	TRUE	FALSE	FALSE	FALSE	0.933086	0.179914	1.1299	0.0416641	-0.95076	1	-0.959293	0.805989	-0.745332	1	-0.891445	0.152591	-1.40069	0.0216151	-0.887384	0.14255	-0.239708	0.531293	0.196814	0.743439
ENSG00000266862.1	AC004595.1	miRNA	99	FALSE	FALSE	FALSE	FALSE	FALSE	FALSE			3.11924	3.07568	2.93909	2.93201	3.56108	3.51964	3.01621	2.11502	3.84538	3.47483	2.99757	3.03704	2.73938	3.07883	2.85519	3.06694	2.11502	3.67832	3.32726	3.20387	3.53188	2.95073	3.855	3.13269	3.50055	3.56154	3.40731	2.11502	3.22509	2.93215	AC004595.1	0.470519	0.463948	0.443345	0.442276	0.537168	0.530917	0.454978	0.319038	0.580053	0.524158	0.452166	0.45812	0.413219	0.464424	0.430689	0.46263	0.319038	0.554853	0.501898	0.483285	0.532763	0.445101	0.581504	0.472549	0.528038	0.537237	0.513972	0.319038	0.486487	0.442298	2	2	2	2	5	5	2	0	6	5	2	2	1	2	1	2	0	7	2	3	5	1	6	2	6	6	5	0	2	1	2.18504	1.9928	1.45226	1.42673	4.729	4.44113	1.74602	0	7.01553	4.14202	1.6723	1.83042	0.824085	2.00639	1.16548	1.95541	0	5.60412	3.2428	2.58697	4.52499	1.49473	7.10301	2.2464	4.31218	4.73225	3.71449	0	2.69378	1.42726	FALSE	FALSE		FALSE	FALSE	FALSE	FALSE	FALSE	FALSE	FALSE	FALSE	FALSE	FALSE	0.879167	1	-0.369353	0.79434							-0.43839	1	-0.00654681	1	0.121097	1	0.358439	0.685312	-1.24852	0.614472
ENSG00000105866.13	SP4	protein_coding	86788	FALSE	FALSE	FALSE	TRUE	FALSE	FALSE			6.59938	6.66026	6.71507	6.70147	6.862	6.60427	6.97151	6.62701	6.98425	6.83965	7.06551	6.81802	7.03683	7.1079	6.74893	6.74466	6.74509	6.64014	6.51016	6.59136	6.62898	7.09881	7.01424	7.19662	7.47128	7.34293	7.80269	7.55328	7.43359	7.3835	SP4	0.402274	0.405985	0.409326	0.408497	0.418282	0.402572	0.424957	0.403958	0.425734	0.41692	0.430687	0.415601	0.428939	0.433271	0.41139	0.411129	0.411155	0.404758	0.396835	0.401784	0.404078	0.432717	0.427562	0.438679	0.455421	0.447598	0.475623	0.460419	0.453124	0.450071	81	93	133	134	114	100	134	89	101	128	150	114	149	129	85	101	100	114	51	102	100	86	102	123	235	195	289	106	122	111	88.494	92.6652	96.5751	95.5909	107.821	88.8226	116.983	90.3653	118.095	106.036	125.423	104.334	122.789	129.412	99.0658	98.7481	98.7798	91.2672	82.6914	87.957	90.4999	128.547	120.751	138.154	168.894	153.798	214.698	179.265	164.321	158.425	FALSE	FALSE		FALSE	FALSE	FALSE	FALSE	FALSE	FALSE	FALSE	FALSE	FALSE	FALSE	0.0683496	0.870081	0.848282	6.42859e-06	0.154674	1	0.190869	0.924052	0.255818	0.444948	-0.0175775	0.912822	-0.153452	0.501753	0.409391	0.0481954	0.880693	4.6471e-07	0.779932	5.14922e-05
ENSG00000105877.17	DNAH11	protein_coding	358624	FALSE	FALSE	FALSE	FALSE	FALSE	FALSE			6.46279	6.6169	6.57898	7.48425	6.81423	6.74257	7.38749	6.80814	6.94367	7.21469	6.45754	6.7582	7.17501	6.66927	6.3957	6.9182	6.31378	6.68582	6.76843	6.13924	6.46092	6.68158	6.15266	6.36751	6.45131	6.20697	6.20525	6.66525	6.36659	7.03634	DNAH11	0.350247	0.358598	0.356544	0.405604	0.369293	0.365409	0.40036	0.368963	0.376308	0.390995	0.349962	0.366256	0.388845	0.361436	0.346611	0.374927	0.342171	0.362333	0.366811	0.332712	0.350145	0.362104	0.333439	0.345083	0.349625	0.336383	0.336289	0.361219	0.345033	0.38133	73	90	120	239	110	111	182	102	98	169	95	109	165	93	65	115	72	118	62	72	88	63	53	66	110	83	88	55	55	86	79.7539	89.676	87.1354	170.494	104.038	98.5931	158.887	103.565	114.587	140	79.4343	99.7577	135.974	93.2973	75.7562	112.436	71.1215	94.4695	100.527	62.0873	79.6399	94.1679	62.7432	74.1312	79.0566	65.4628	65.375	93.0149	74.079	122.744	FALSE	FALSE		FALSE	FALSE	FALSE	FALSE	FALSE	FALSE	FALSE	FALSE	FALSE	FALSE	0.496306	0.0420635	0.161588	0.505613	0.0203455	1	-0.231524	0.648893	-0.294768	0.29511	-0.415077	0.0946246	-0.62312	0.00974488	-0.683743	0.00437141	-0.81194	0.000239066	-0.334718	0.218151
ENSG00000164649.19	CDCA7L	protein_coding	45184	FALSE	FALSE	FALSE	FALSE	FALSE	FALSE			7.87489	8.03165	8.28598	8.5101	8.10987	7.79858	8.71358	8.20917	8.11647	8.78208	7.89294	8.11721	8.55834	8.05753	7.88886	8.422	7.75499	7.94464	8.15094	7.41507	7.7107	7.9786	7.68841	7.44017	7.86305	7.65681	7.51682	7.61684	7.77276	7.89708	CDCA7L	0.509256	0.519393	0.53584	0.550334	0.524452	0.504321	0.563492	0.530873	0.524879	0.567922	0.510423	0.524927	0.553454	0.521067	0.510159	0.544636	0.501502	0.513766	0.527108	0.47952	0.498638	0.515962	0.497197	0.481143	0.50849	0.495153	0.4861	0.492568	0.502651	0.510691	207	254	418	499	283	241	471	283	230	521	274	294	447	257	196	342	210	297	170	188	222	163	167	147	312	245	235	111	156	161	226.151	253.086	303.522	355.969	267.661	214.062	411.187	287.341	268.929	431.598	229.105	269.071	368.366	257.822	228.434	334.375	207.438	237.775	275.638	162.117	200.91	243.641	197.7	165.11	224.233	193.233	174.581	187.721	210.115	229.788	FALSE	FALSE		FALSE	FALSE	FALSE	FALSE	FALSE	FALSE	FALSE	FALSE	FALSE	FALSE	0.0460236	0.984085	-0.326102	0.195617	0.203073	0.597592	0.124021	0.537879	0.0156822	0.884566	-0.105927	0.70209	-0.399541	0.100327	-0.458894	0.060046	-0.485635	0.0369454	-0.372126	0.160399
ENSG00000136237.18	RAPGEF5	protein_coding	238906	FALSE	FALSE	FALSE	FALSE	FALSE	FALSE			5.53911	5.17162	6.14662	5.10914	5.58486	5.19275	5.46045	5.41773	5.68825	6.05245	5.32078	5.54538	6.13346	5.7403	5.61687	5.81347	5.24037	5.5941	6.25772	5.70828	5.79142	6.61701	6.41605	6.40634	6.42736	6.17572	6.81382	5.88464	5.89556	5.93465	RAPGEF5	0.310035	0.289466	0.344038	0.285969	0.312596	0.290648	0.305632	0.303241	0.318382	0.338767	0.297814	0.310386	0.343302	0.321296	0.314387	0.325391	0.293314	0.313113	0.350257	0.319504	0.324157	0.370367	0.359119	0.358575	0.359752	0.345667	0.381383	0.329375	0.329986	0.332174	35	28	86	37	42	32	41	34	37	70	38	42	75	45	35	49	30	50	42	51	52	60	65	68	108	81	140	30	38	37	38.2382	27.8992	62.447	26.3945	39.7236	28.4232	35.7933	34.5216	43.2624	57.9883	31.7737	38.4387	61.8063	45.1439	40.7918	47.9075	29.6339	40.0295	68.0988	43.9785	47.0599	89.6837	76.9492	76.3776	77.6192	63.8854	104.006	50.7354	51.1818	52.8084	TRUE	TRUE	9	FALSE	FALSE	FALSE	FALSE	FALSE	FALSE	FALSE	TRUE	TRUE	FALSE	-0.454812	0.211842	0.263463	0.44846	0.256856	1	0.415218	1	0.629131	0.182921	0.302355	0.438402	0.721442	0.0304475	1.36075	8.84513e-06	1.36784	3.47377e-06	0.718274	0.0509919
ENSG00000105889.14	STEAP1B	protein_coding	213481	FALSE	FALSE	FALSE	FALSE	FALSE	FALSE			9.73297	9.36039	10.417	9.88571	8.93396	9.23354	9.68808	8.6458	9.22385	9.77203	8.66756	9.22186	9.70313	8.89212	9.18499	9.47494	9.05572	9.22368	9.33142	9.05778	9.04713	8.46106	8.23366	8.31054	8.30472	7.83688	8.25275	8.87749	9.29199	9.27163	STEAP1B	0.549769	0.528724	0.588409	0.558396	0.504637	0.521559	0.547233	0.48836	0.521011	0.551975	0.489589	0.520899	0.548083	0.502273	0.518816	0.535194	0.511514	0.521001	0.527087	0.511631	0.511029	0.477925	0.46508	0.469423	0.469094	0.442668	0.466159	0.501447	0.52486	0.52371	771	651	1871	1314	508	668	935	386	504	1045	476	643	1001	465	492	719	530	736	392	608	575	230	247	275	428	279	399	273	459	427	842.332	648.656	1358.59	937.362	480.466	593.335	816.262	391.921	589.304	865.682	398.008	588.479	824.909	466.486	573.416	702.969	523.533	589.234	635.589	524.293	520.374	343.788	292.407	308.88	307.602	220.05	296.416	461.692	618.223	609.438	TRUE	TRUE	2	FALSE	FALSE	FALSE	FALSE	FALSE	FALSE	FALSE	TRUE	TRUE	FALSE	-0.530245	0.0952718	-0.701564	0.0107041	-0.173729	0.297109	-0.1419	0.346358	-0.106514	0.507151	-0.115952	0.718449	-0.216705	0.516584	-1.04647	6.43683e-05	-1.26084	7.41331e-07	-0.171319	0.6102
ENSG00000233476.3	EEF1A1P6	processed_pseudogene	1383	FALSE	FALSE	FALSE	FALSE	FALSE	FALSE			16.5729	17.177	16.6542	17.4074	17.2765	17.1885	17.2228	17.1253	16.9723	17.0954	17.1591	16.9733	17.1176	17.1569	16.8451	17.0573	17.1064	16.8643	17.1802	17.14	16.9155	17.3744	17.2	17.112	17.5105	17.4735	17.3237	17.3476	17.1054	17.0596	EEF1A1P6	1.58842	1.64632	1.59621	1.6684	1.65586	1.64742	1.6507	1.64136	1.6267	1.63849	1.6446	1.6268	1.64063	1.64439	1.61451	1.63485	1.63955	1.61635	1.64663	1.64277	1.62126	1.66524	1.64852	1.64009	1.67828	1.67473	1.66038	1.66267	1.63945	1.63506	89221	148710	142023	243671	167853	168155	175195	140795	109961	169023	175020	140582	172550	145654	101004	139487	142837	149016	91589	167479	136583	113664	127171	126108	259785	230730	220804	98615	104683	95701	97475.6	148175	103127	173826	158755	149360	152947	142955	128572	140019	146343	128662	142196	146120	117718	136377	141094	119301	148502	144421	123607	169897	150549	141645	186707	181979	164035	166776	140997	136590	FALSE	FALSE		FALSE	FALSE	FALSE	FALSE	FALSE	FALSE	FALSE	FALSE	FALSE	FALSE	0.469836	0.000483389	0.352221	0.00691442	-0.191751	0.155278	-0.22641	0.0730267	-0.263364	0.0395701	-0.282556	0.0370061	-0.213229	0.123535	-0.0613766	0.843417	0.144062	0.330023	-0.117615	0.514577
ENSG00000232759.1	AC002480.3	antisense	10659	FALSE	FALSE	FALSE	FALSE	FALSE	FALSE			6.49817	7.59915	6.176	7.383	7.09967	6.8577	7.55769	7.01507	7.65462	7.525	6.84161	7.53292	7.28591	7.0544	7.45303	7.25042	7.22683	7.3134	6.43085	7.01395	6.64214	5.36076	5.76789	4.69549	4.2619	4.01613	4.81009	2.11502	3.45921	3.85864	AC002480.3	0.485671	0.567958	0.461592	0.551803	0.530627	0.512542	0.564859	0.524304	0.572103	0.562416	0.51134	0.563008	0.544546	0.527244	0.557036	0.541894	0.540131	0.546601	0.480639	0.52422	0.496431	0.400661	0.43109	0.350939	0.318533	0.300164	0.359505	0.158076	0.25854	0.288393	75	186	88	222	136	121	206	119	165	212	127	193	179	124	143	147	143	188	48	140	101	22	39	16	16	11	27	0	3	5	81.9389	185.33	63.8993	158.367	128.629	107.475	179.84	120.826	192.927	175.622	106.191	176.635	147.511	124.396	166.664	143.722	141.255	150.511	77.8272	120.725	91.4049	32.884	46.1695	17.9712	11.4991	8.67579	20.0582	0	4.04067	7.13628	TRUE	TRUE	2	FALSE	TRUE	FALSE	FALSE	FALSE	FALSE	FALSE	TRUE	TRUE	TRUE	0.273013	0.518146	-4.81168	1.18631e-13	0.289605	1	0.174117	0.621325	0.126581	0.73734	0.138822	0.763406	-0.446798	0.314239	-2.03758	8.12239e-07	-3.29247	1.94049e-15	-5.0847	7.38198e-15
ENSG00000225541.1	AC002480.5	sense_overlapping	90185	FALSE	FALSE	FALSE	FALSE	FALSE	FALSE			5.19204	6.2512	5.00182	5.88251	5.96054	5.64488	6.19001	5.6994	6.23	6.41762	5.91154	6.44554	6.13346	5.79379	6.45455	6.20782	6.2957	6.40084	5.45639	6.08508	5.71843	4.60495	5.04243	3.5272	3.60292	3.15836	3.80845	2.11502	2.90939	3.25615	AC002480.5	0.315422	0.379768	0.303866	0.357369	0.362109	0.342933	0.37605	0.346245	0.37848	0.389877	0.359132	0.391574	0.372615	0.351979	0.392121	0.377132	0.382471	0.388858	0.331482	0.369676	0.347401	0.279756	0.306333	0.214281	0.218882	0.191874	0.231367	0.12849	0.176749	0.197815	26	68	33	71	57	47	74	43	57	93	62	86	75	47	68	67	71	95	22	69	49	11	21	4	7	3	9	0	1	2	28.4055	67.7552	23.9622	50.6489	53.9106	41.7466	64.6026	43.6596	66.6475	77.0416	51.8413	78.7079	61.8063	47.1502	79.2526	65.5062	70.1337	76.056	35.6708	59.5004	44.3449	16.442	24.8605	4.4928	5.03088	2.36612	6.68608	0	1.34689	2.85451	TRUE	TRUE	2	FALSE	TRUE	FALSE	FALSE	FALSE	FALSE	FALSE	TRUE	TRUE	TRUE	0.313584	0.50052	-4.7432	1.30469e-06	0.224786	1	0.466198	0.416056	0.317682	0.507488	0.53566	0.263251	-0.0621715	0.950988	-1.70209	0.000345643	-3.35901	6.61133e-11	-5.05678	3.23789e-07
ENSG00000232949.1	AC002480.4	antisense	1917	FALSE	FALSE	FALSE	FALSE	FALSE	FALSE			3.91322	5.08825	4.27129	4.46476	4.39314	4.26568	4.02133	4.46118	4.36565	4.26968	3.34509	4.86137	4.83845	4.5808	4.66718	4.20153	4.43465	4.67481	3.96026	4.49115	3.96407	3.72506	3.38036	2.84192	3.11282	2.72603	3.27815	3.35161	2.11502	2.11502	AC002480.4	0.358859	0.466614	0.391695	0.409437	0.402869	0.391181	0.368773	0.409109	0.400348	0.391547	0.306758	0.445807	0.443706	0.420078	0.428	0.385298	0.406676	0.428699	0.363172	0.411857	0.363522	0.341603	0.309993	0.260616	0.285458	0.249988	0.30062	0.307357	0.193956	0.193956	7	26	16	20	14	13	10	14	11	14	4	23	25	16	15	11	14	22	5	17	9	4	3	1	3	1	4	2	0	0	7.64763	25.9064	11.6181	14.2673	13.2412	11.5469	8.73008	14.2148	12.8618	11.5977	3.3446	21.0498	20.6021	16.0511	17.4822	10.7547	13.8292	17.613	8.107	14.6595	8.14499	5.97892	3.5515	1.1232	2.15609	0.788708	2.97159	3.38236	0	0	TRUE	TRUE	2	FALSE	TRUE	FALSE	FALSE	FALSE	FALSE	FALSE	TRUE	TRUE	TRUE	-0.190897	1	-3.90648	0.00187708	-0.140717	1	-0.226344	1	0.454396	1	0.105317	0.973893	-0.32221	0.728979	-1.94751	0.0159136	-2.71671	0.000482737	-3.71558	0.00466065
ENSG00000179428.2	AC073072.5	antisense	2225	FALSE	FALSE	FALSE	FALSE	FALSE	FALSE			5.87282	7.03428	4.70587	6.90439	6.70057	6.91199	6.80104	7.00369	7.03664	6.93075	7.58258	7.36677	7.01859	7.60109	7.88174	6.26414	7.13848	7.68312	6.09553	6.24179	7.93007	4.92927	4.74996	6.49905	5.08682	4.34778	6.89722	2.11502	2.90939	2.11502	AC073072.5	0.528151	0.632603	0.423205	0.620921	0.602591	0.621604	0.611627	0.629852	0.632815	0.623292	0.681912	0.662503	0.631191	0.683577	0.708816	0.563343	0.641974	0.690953	0.548179	0.561332	0.713162	0.443296	0.42717	0.584468	0.457465	0.391002	0.620276	0.190206	0.261646	0.190206	46	123	25	156	101	126	118	118	105	137	219	171	147	185	195	70	134	246	37	78	260	15	16	73	36	16	149	0	1	0	50.2559	122.557	18.1532	111.285	95.5258	111.916	103.015	119.81	122.772	113.491	183.117	156.501	121.14	185.591	227.269	68.4393	132.365	196.945	59.9918	67.2613	235.3	22.4209	18.9414	81.9936	25.8731	12.6193	110.692	0	1.34689	0	TRUE	TRUE	2	FALSE	TRUE	FALSE	FALSE	FALSE	FALSE	FALSE	TRUE	TRUE	TRUE	0.667888	0.435887	-7.03105	7.16097e-07	0.0909017	1	0.463459	0.183327	0.682196	0.0161603	0.153757	0.85301	-0.0663468	0.986741	-1.61212	0.0401348	-1.39391	0.0734666	-7.69894	1.03969e-07
ENSG00000136244.11	IL6	protein_coding	6118	FALSE	FALSE	FALSE	FALSE	FALSE	FALSE			8.82772	10.3857	7.0598	10.3202	10.2247	10.6961	9.96003	10.3965	10.4549	10.0212	10.7484	10.7313	10.1297	10.9549	11.3735	9.4789	10.3208	11.1421	9.16616	9.35618	11.2762	8.23634	7.82277	10	7.86305	6.68828	9.91624	4.90805	3.45921	3.496	IL6	0.701791	0.825648	0.561244	0.820438	0.812848	0.850323	0.791808	0.826505	0.831148	0.796673	0.854483	0.853122	0.805298	0.870898	0.904175	0.753559	0.820485	0.885777	0.728697	0.743803	0.896445	0.654777	0.621899	0.794988	0.625101	0.531708	0.788327	0.390183	0.275003	0.277927	408	1334	172	1780	1256	1858	1131	1319	1193	1244	2047	1848	1349	1970	2269	721	1286	2812	349	750	2731	196	184	904	312	120	1289	13	3	3	445.748	1329.2	124.894	1269.79	1187.92	1650.32	987.372	1339.23	1394.92	1030.53	1711.6	1691.3	1111.69	1976.3	2644.47	704.925	1270.31	2251.26	565.868	646.743	2471.55	292.967	217.826	1015.37	224.233	94.645	957.596	21.9853	4.04067	4.28177	TRUE	TRUE	2	FALSE	TRUE	FALSE	FALSE	FALSE	FALSE	FALSE	TRUE	TRUE	TRUE	0.928198	0.443038	-6.00601	4.98693e-12	-0.167337	0.436018	0.0623591	0.690868	0.394362	0.0880092	-0.0877619	0.90582	-0.391008	0.756113	-1.64563	0.082378	-1.97413	0.0247091	-6.93421	1.15393e-15
ENSG00000234513.1	AC073072.7	processed_pseudogene	347	FALSE	FALSE	FALSE	FALSE	FALSE	FALSE			10.1909	10.0739	10.0686	10.8714	9.98723	10.3405	10.1703	10.0071	9.68377	10.118	10.0276	9.66405	10.0735	10.0675	9.929	9.93735	9.92444	9.85755	10.0401	9.84973	10.0064	9.96744	9.73592	10.0298	10.0568	10.0627	9.92949	10.4412	10.2537	9.97074	AC073072.7	1.20763	1.19376	1.19313	1.28827	1.18349	1.22535	1.20518	1.18585	1.14753	1.19898	1.18828	1.14519	1.19371	1.193	1.17659	1.17758	1.17605	1.16812	1.18975	1.1672	1.18577	1.18114	1.15371	1.18853	1.19174	1.19243	1.17665	1.23729	1.21506	1.18154	1062	1073	1467	2614	1064	1450	1310	1005	696	1331	1238	877	1297	1061	829	994	975	1148	644	1060	1127	664	713	923	1470	1345	1301	817	900	697	1160.25	1069.14	1065.23	1864.74	1006.33	1287.93	1143.64	1020.42	813.801	1102.61	1035.15	802.638	1068.84	1064.39	966.183	971.838	963.103	919.076	1044.18	914.063	1019.93	992.5	844.074	1036.71	1056.48	1060.81	966.51	1381.69	1212.2	994.797	FALSE	FALSE		FALSE	FALSE	FALSE	FALSE	FALSE	FALSE	FALSE	FALSE	FALSE	FALSE	0.319202	0.115526	0.114721	0.686063	-0.477958	0.0759817	-0.498305	0.0274411	-0.411251	0.0585109	-0.524636	0.00339596	-0.463175	0.00921468	-0.513175	0.00300985	-0.413954	0.0160692	-0.204481	0.314174
ENSG00000196683.10	TOMM7	protein_coding	10224	FALSE	FALSE	FALSE	FALSE	FALSE	FALSE			10.4484	10.9097	10.3302	11.2908	10.5797	11.1508	10.7034	10.5771	10.5218	10.4803	10.6232	10.6081	10.4795	10.5405	10.501	10.4216	10.4435	10.5416	10.4359	10.4824	10.5482	10.4013	10.4262	10.6948	10.4675	10.6875	10.6861	10.9906	10.743	10.5564	TOMM7	0.784431	0.819066	0.77556	0.847682	0.794294	0.837166	0.803575	0.794093	0.789946	0.78683	0.797558	0.796424	0.786769	0.791347	0.788385	0.782423	0.784067	0.791432	0.783495	0.786988	0.791928	0.780899	0.78277	0.802933	0.785865	0.802386	0.802276	0.82514	0.806551	0.792539	1271	1922	1761	3500	1609	2550	1900	1496	1250	1714	1876	1696	1722	1476	1236	1394	1401	1851	849	1649	1645	899	1155	1468	1958	2080	2206	1198	1266	1049	1388.59	1915.08	1278.71	2496.78	1521.79	2264.98	1658.72	1518.95	1461.57	1419.88	1568.62	1552.19	1419.07	1480.72	1440.53	1362.92	1383.91	1481.89	1376.57	1421.97	1488.72	1343.76	1367.33	1648.86	1407.21	1640.51	1638.83	2026.03	1705.16	1497.19	FALSE	FALSE		FALSE	FALSE	FALSE	FALSE	FALSE	FALSE	FALSE	FALSE	FALSE	FALSE	0.455387	0.0266155	0.189635	0.428107	-0.434449	0.0782744	-0.465977	0.0292151	-0.533428	0.0107631	-0.571213	0.00410434	-0.551044	0.00467788	-0.526871	0.00712738	-0.422984	0.0272967	-0.265752	0.219121
ENSG00000228649.8	AC005682.5	processed_transcript	7401	FALSE	FALSE	FALSE	FALSE	FALSE	FALSE			6.02651	6.42904	6.49999	6.46513	6.56275	7.11996	6.52778	6.80814	7.38863	6.48604	6.74355	7.07493	6.30922	6.69748	7.1436	6.24561	6.84779	6.6517	6.06076	6.49788	5.94848	6.09123	6.05288	5.42785	5.60063	5.71353	5.72473	5.20576	3.65042	4.55872	AC005682.5	0.468861	0.500178	0.505698	0.502986	0.510581	0.553931	0.50786	0.529672	0.574834	0.504613	0.524647	0.550428	0.490856	0.521062	0.55577	0.485907	0.532756	0.517501	0.471526	0.505534	0.462791	0.473896	0.470912	0.422285	0.435728	0.444511	0.445383	0.405007	0.284002	0.354668	52	78	113	112	91	147	96	102	136	98	118	138	86	95	114	69	108	115	36	95	59	40	49	31	56	56	60	17	4	11	56.811	77.7192	82.0525	79.8969	86.0678	130.569	83.8088	103.565	159.019	81.1836	98.6658	126.299	70.8713	95.3037	132.865	67.4616	106.682	92.0678	58.3704	81.9208	53.3949	59.7892	58.0079	34.8192	40.247	44.1677	44.5739	28.75	5.38756	15.6998	TRUE	TRUE	2	FALSE	TRUE	FALSE	FALSE	FALSE	FALSE	FALSE	TRUE	TRUE	TRUE	0.444693	0.209566	-2.15575	4.06173e-08	0.20002	1	0.0411772	1	-0.0135677	1	-0.148082	0.694811	-0.59067	0.0857083	-0.934378	0.00510977	-1.18197	0.000186048	-2.60044	2.781e-11
ENSG00000226329.2	AC005682.6	unprocessed_pseudogene	17476	FALSE	FALSE	FALSE	FALSE	FALSE	FALSE			2.83213	3.84087	3.11777	3.93386	3.25289	3.02379	3.50842	3.29188	3.70873	3.80173	3.70957	3.66386	3.88888	3.45488	3.84288	3.7112	3.83418	3.57156	3.58001	3.73204	3.53188	3.28146	3.9782	3.34941	3.26	2.9729	3.62573	3.00238	3.22509	2.93215	AC005682.6	0.200959	0.272536	0.221227	0.279134	0.230815	0.214558	0.248946	0.233581	0.26316	0.269758	0.263219	0.259976	0.275942	0.245147	0.272678	0.263335	0.272061	0.253426	0.254026	0.264814	0.250611	0.232842	0.28228	0.237664	0.231319	0.210947	0.25727	0.21304	0.228842	0.208056	1	7	3	11	3	2	5	3	5	8	7	6	9	4	6	6	7	6	3	7	5	2	7	3	4	2	7	1	2	1	1.09252	6.9748	2.17839	7.84701	2.8374	1.77645	4.36504	3.04602	5.84627	6.62723	5.85306	5.49125	7.41676	4.01279	6.99288	5.86622	6.91459	4.80354	4.8642	6.03627	4.52499	2.98946	8.28684	3.3696	2.87479	1.57742	5.20029	1.69118	2.69378	1.42726	FALSE	FALSE		FALSE	FALSE	FALSE	FALSE	FALSE	FALSE	FALSE	FALSE	FALSE	FALSE	0.347918	1	-0.78282	0.518945	0.106177	1	0.576128	1	0.569739	1	0.442007	1	0.274488	0.821847	0.203342	0.788778	-0.388535	0.568571	-1.13074	0.537668
ENSG00000226279.2	AC005682.7	processed_pseudogene	497	FALSE	FALSE	FALSE	FALSE	FALSE	FALSE			7.40219	8.09086	7.55396	8.16396	7.58535	8.13588	7.93765	7.91348	7.47655	7.84922	8.01924	7.7137	7.91768	8.03563	7.70761	7.68698	7.97492	7.78093	7.96681	7.72849	7.72928	7.68564	7.93174	7.96623	7.92837	8.21562	7.8821	8.32095	8.03236	8.12812	AC005682.7	0.826404	0.90329	0.843348	0.911451	0.846853	0.908316	0.886185	0.883487	0.834706	0.876312	0.895294	0.861182	0.883956	0.897124	0.860503	0.8582	0.890346	0.868688	0.88944	0.862834	0.862922	0.85805	0.885526	0.889376	0.88515	0.917219	0.879983	0.928977	0.896759	0.90745	147	265	247	390	194	307	271	229	145	268	300	220	283	253	172	202	246	264	149	236	225	132	199	215	327	366	306	184	188	190	160.6	264.046	179.354	278.212	183.485	272.685	236.585	232.513	169.542	222.012	250.845	201.346	233.216	253.809	200.463	197.496	242.998	211.356	241.589	203.508	203.625	197.304	235.583	241.488	235.014	288.667	227.327	311.177	253.215	271.178	FALSE	FALSE		FALSE	FALSE	FALSE	FALSE	FALSE	FALSE	FALSE	FALSE	FALSE	FALSE	0.301543	0.272885	0.475153	0.0373537	-0.220856	0.918357	-0.142916	0.688793	-0.117283	0.776319	-0.185683	0.467805	-0.197228	0.418461	-0.129681	0.645925	0.015307	1	0.17361	0.567404
ENSG00000122591.11	FAM126A	protein_coding	124759	FALSE	FALSE	FALSE	FALSE	FALSE	FALSE			10.8053	10.9312	10.7647	10.6401	10.8008	11.1637	10.8741	10.6279	11.632	11.0336	10.6861	11.6405	11.2155	10.7717	11.4506	11.1291	10.9501	11.3581	10.9313	10.8797	10.9668	10.0327	10.1583	9.98891	9.83069	9.36138	9.86429	9.62564	10.3341	10.3822	FAM126A	0.63828	0.645717	0.635879	0.628524	0.638016	0.65945	0.642346	0.627802	0.687114	0.651765	0.631237	0.687619	0.662509	0.636292	0.676398	0.657409	0.646831	0.670934	0.645721	0.642677	0.647822	0.592642	0.600061	0.590055	0.580708	0.552986	0.582693	0.568596	0.610448	0.613284	1630	1951	2384	2225	1877	2573	2140	1550	2707	2520	1960	3479	2875	1734	2394	2282	1994	3268	1199	2175	2202	695	958	897	1255	823	1243	462	952	929	1780.81	1943.98	1731.09	1587.24	1775.27	2285.4	1868.24	1573.78	3165.17	2087.58	1638.86	3184.01	2369.24	1739.54	2790.16	2231.12	1969.67	2616.33	1944.06	1875.55	1992.81	1038.84	1134.11	1007.51	901.964	649.107	923.422	781.325	1282.24	1325.92	TRUE	TRUE	2	FALSE	FALSE	FALSE	FALSE	FALSE	FALSE	FALSE	FALSE	TRUE	FALSE	0.0217675	0.945303	-0.70565	0.00428431	0.164566	0.389229	0.234076	0.217686	0.261819	0.20052	0.276298	0.325854	0.0601386	0.875914	-0.800457	0.000747429	-1.184	1.39185e-07	-0.727418	0.0031524
ENSG00000230658.1	KLHL7-AS1	lincRNA	4475	FALSE	FALSE	FALSE	FALSE	FALSE	FALSE			4.12261	3.84087	4.27129	4.19702	4.69543	3.21936	4.17819	3.85548	4.27714	4.56125	4.2782	4.06106	4.88034	4.37875	3.55156	4.20153	3.93953	3.77597	3.96026	3.01085	3.65594	3.89492	3.38036	3.34941	3.69668	3.15836	3.40731	3.35161	4.0864	4.0053	KLHL7-AS1	0.339934	0.316703	0.352194	0.34607	0.387166	0.265456	0.344517	0.317907	0.352676	0.376102	0.352763	0.334859	0.402414	0.361054	0.292848	0.346442	0.324838	0.311352	0.326547	0.248263	0.301455	0.32116	0.278731	0.276179	0.304814	0.260426	0.280953	0.276361	0.336948	0.330261	9	7	16	15	19	3	12	7	10	19	14	10	26	13	4	11	8	8	5	2	6	5	3	3	8	3	5	2	7	6	9.83267	6.9748	11.6181	10.7005	17.9702	2.66468	10.4761	7.10738	11.6925	15.7397	11.7061	9.15208	21.4262	13.0416	4.66192	10.7547	7.90238	6.40471	8.107	1.72465	5.42999	7.47365	3.5515	3.3696	5.74957	2.36612	3.71449	3.38236	9.42823	8.56353	TRUE	TRUE		FALSE	FALSE	FALSE	FALSE	FALSE	FALSE	FALSE	FALSE	TRUE	FALSE	0.0553977	1	-0.385065	0.605205	0.0532445	1	0.312264	1	0.332729	1	-0.308319	1	-1.09496	0.218363	-1.14187	0.132143	-1.38471	0.0428141	-0.440463	0.807494
ENSG00000122550.17	KLHL7	protein_coding	72156	FALSE	FALSE	FALSE	FALSE	FALSE	FALSE			9.32464	9.58851	9.1638	9.55726	9.49729	9.48493	9.41489	9.10011	9.61013	9.38738	9.17505	9.46731	9.4479	9.3324	9.28002	9.38497	9.33486	9.14833	9.04296	9.23134	8.93155	8.56722	8.96555	8.77004	8.70335	8.9148	8.86035	9.02529	9.24473	9.24812	KLHL7	0.577776	0.594126	0.567811	0.59219	0.588474	0.587709	0.583369	0.563864	0.595467	0.581664	0.568508	0.586617	0.585414	0.578257	0.575012	0.581515	0.57841	0.566852	0.560323	0.571996	0.55342	0.530845	0.555526	0.543412	0.53928	0.552382	0.549008	0.559228	0.572825	0.573035	579	764	778	1044	755	797	772	532	661	798	681	764	837	634	526	675	645	698	320	687	530	248	415	381	568	601	614	303	444	420	632.568	761.249	564.928	744.753	714.079	707.916	673.962	540.161	772.877	661.066	569.419	699.219	689.759	636.027	613.042	659.95	637.13	558.811	518.848	592.417	479.649	370.693	491.291	427.939	408.22	474.014	456.139	512.427	598.019	599.447	FALSE	FALSE		FALSE	FALSE	FALSE	FALSE	FALSE	FALSE	FALSE	FALSE	FALSE	FALSE	0.150195	0.563002	-0.191686	0.327236	-0.142811	0.40035	-0.184373	0.286605	-0.171741	0.332853	-0.225156	0.210409	-0.447456	0.00985487	-0.748454	3.95491e-06	-0.697014	1.17285e-05	-0.341881	0.061137
ENSG00000230042.1	AK3P3	processed_pseudogene	663	FALSE	FALSE	FALSE	FALSE	FALSE	FALSE			3.33338	2.11502	3.11777	2.11502	3.25289	2.76283	2.11502	3.96184	3.55371	2.99359	3.70957	3.66386	3.33668	3.28518	3.55156	2.11502	3.07167	3.32009	3.32726	3.01085	2.76882	2.11502	2.86087	2.84192	3.26	2.9729	2.9483	3.00238	2.90939	2.93215	AK3P3	0.355642	0.225653	0.332638	0.225653	0.347054	0.294769	0.225653	0.422692	0.379149	0.319389	0.395778	0.390901	0.355993	0.350499	0.37892	0.225653	0.327719	0.354224	0.354989	0.321231	0.295408	0.225653	0.305229	0.303207	0.347812	0.317181	0.314557	0.320327	0.310406	0.312834	3	0	3	0	3	1	0	8	4	2	7	6	4	3	4	0	2	4	2	2	1	0	1	1	4	2	2	1	1	1	3.27756	0	2.17839	0	2.8374	0.888226	0	8.12272	4.67702	1.65681	5.85306	5.49125	3.29634	3.00959	4.66192	0	1.9756	3.20236	3.2428	1.72465	0.904999	0	1.18383	1.1232	2.87479	1.57742	1.4858	1.69118	1.34689	1.42726	FALSE	FALSE		FALSE	FALSE	FALSE	FALSE	FALSE	FALSE	FALSE	FALSE	FALSE	FALSE	-0.780277	1	-0.377099	1	1.73263	1	2.00267	1	2.05458	1	0.602674	1	0.701282	1	-0.475922	0.931766	0.926887	0.55328	0.403178	1
ENSG00000136243.16	NUPL2	protein_coding	19184	FALSE	FALSE	FALSE	FALSE	FALSE	FALSE			7.69635	7.85659	8.00521	8.12761	7.88583	8.21565	8.00786	7.70457	8.23881	7.82833	7.79853	8.04404	7.78377	7.67381	7.83831	7.68012	7.83208	7.76508	7.73384	7.80839	7.84741	7.54254	7.72925	7.64035	7.06927	7.39121	7.43242	8.08968	8.17369	8.10587	NUPL2	0.540945	0.552207	0.562653	0.571256	0.554262	0.577444	0.562839	0.541522	0.579072	0.550221	0.548126	0.565382	0.547089	0.53936	0.550922	0.539804	0.550485	0.545775	0.54358	0.548819	0.551562	0.530134	0.543257	0.537008	0.49687	0.519497	0.522394	0.56859	0.574495	0.569728	182	224	342	380	241	325	285	197	251	264	256	279	257	195	189	201	222	261	126	250	245	119	172	170	175	202	221	156	208	187	198.838	223.194	248.336	271.079	227.938	288.673	248.807	200.022	293.483	218.699	214.055	255.343	211.79	195.623	220.276	196.518	219.291	208.954	204.296	215.581	221.725	177.873	203.62	190.944	125.772	159.319	164.18	263.824	280.153	266.897	FALSE	FALSE		FALSE	FALSE	FALSE	FALSE	FALSE	FALSE	FALSE	FALSE	FALSE	FALSE	0.234094	0.204832	0.275705	0.105896	-0.100581	1	-0.204787	0.322372	-0.335118	0.112314	-0.337305	0.0366192	-0.297174	0.0645889	-0.460931	0.00356265	-0.815873	9.83149e-09	0.0416101	0.895438
ENSG00000226816.2	AC005082.12	lincRNA	2032	FALSE	FALSE	FALSE	FALSE	FALSE	FALSE			7.70394	7.24814	7.35062	6.69153	7.77179	6.70615	7.16842	7.34767	7.7281	7.26998	7.49162	7.6228	7.5113	7.60853	7.49093	7.52019	7.61655	7.45845	7.55872	7.42959	7.24346	7.7371	7.56751	7.02042	7.69302	7.39121	7.38829	6.28097	6.81002	7.09782	AC005082.12	0.701079	0.6596	0.668927	0.608948	0.707254	0.610278	0.652345	0.668658	0.703278	0.661588	0.681757	0.693695	0.683549	0.692397	0.681695	0.684358	0.693126	0.678739	0.687864	0.676113	0.659174	0.704097	0.688664	0.638878	0.700086	0.67262	0.672355	0.571586	0.61973	0.645921	183	144	213	133	222	108	155	152	174	176	205	206	211	186	147	179	190	209	111	190	158	137	153	108	276	202	214	41	77	90	199.931	143.482	154.665	94.8775	209.968	95.9284	135.316	154.332	203.45	145.799	171.411	188.533	173.882	186.595	171.326	175.009	187.682	167.323	179.975	163.842	142.99	204.778	181.127	121.306	198.36	159.319	158.98	69.3384	103.711	128.453	FALSE	FALSE		FALSE	FALSE	FALSE	FALSE	FALSE	FALSE	FALSE	FALSE	FALSE	FALSE	-0.34062	0.320581	-0.720143	0.0211992	0.333981	1	0.368016	0.366304	0.449217	0.206061	0.4258	0.204152	0.298908	0.405464	0.356104	0.300513	0.394232	0.227405	-0.379523	0.320817
ENSG00000136235.15	GPNMB	protein_coding	39141	FALSE	FALSE	FALSE	FALSE	FALSE	FALSE			9.509	9.00786	9.22635	12.1375	10.3132	11.6594	12.2319	10.2284	11.8519	12.2284	10.1409	11.7691	12.249	10.1564	11.6801	12.2649	10.1343	11.7194	12.2992	10.222	11.609	12.4064	10.2537	11.7149	12.2983	10.235	11.8116	14.9134	13.8923	14.5173	GPNMB	0.62328	0.590432	0.604753	0.795571	0.675989	0.764231	0.801755	0.670433	0.776851	0.801524	0.664701	0.771418	0.802874	0.665715	0.765585	0.80392	0.664263	0.768161	0.806165	0.670014	0.760928	0.81319	0.672094	0.767865	0.806105	0.670864	0.774208	0.977519	0.91059	0.951555	659	508	813	6304	1336	3632	5500	1173	3154	5782	1340	3804	5896	1129	2808	5025	1129	4201	3103	1375	3442	3626	1024	2985	6996	1517	4827	18242	11283	16424	719.97	506.171	590.342	4497.05	1263.59	3226.04	4801.54	1190.99	3687.83	4789.83	1120.44	3481.45	4858.8	1132.61	3272.67	4912.96	1115.22	3363.28	5031.2	1185.7	3115.01	5419.89	1212.25	3352.75	5028	1196.47	3585.97	30850.5	15197	23441.2	TRUE	TRUE	6	TRUE	TRUE	FALSE	FALSE	FALSE	FALSE	FALSE	FALSE	FALSE	TRUE	2.03763	8.97193e-14	5.15426	5.56999e-98	0.0615467	0.570179	-0.000169073	0.918156	-0.0192434	0.855005	0.0112365	0.957484	0.0115699	0.927995	0.0966125	0.787854	0.0848703	0.897283	3.11663	5.315e-36
ENSG00000156928.4	MALSU1	protein_coding	12990	FALSE	FALSE	FALSE	FALSE	FALSE	FALSE			9.89404	8.92452	10.4895	9.39857	8.57821	8.78815	9.0326	8.41634	8.47998	8.73517	8.26261	8.38157	8.73338	8.48674	8.17732	8.44647	8.42405	8.12099	8.43405	8.1525	8.07756	8.01241	8.1639	8.16002	7.96619	7.75494	7.94436	8.45215	8.16694	7.86209	MALSU1	0.724037	0.653088	0.767613	0.687778	0.627745	0.643108	0.660997	0.615899	0.620557	0.639231	0.60465	0.613355	0.6391	0.621052	0.598408	0.618104	0.616464	0.594286	0.617196	0.596592	0.591108	0.58634	0.597426	0.597142	0.582958	0.567499	0.581361	0.61852	0.597649	0.575341	863	479	1968	934	395	488	590	328	298	504	357	355	506	349	241	348	339	337	208	320	289	167	235	247	336	263	320	202	207	157	942.844	477.275	1429.02	666.283	373.591	433.454	515.075	333.032	348.438	417.516	298.506	324.899	416.987	350.116	280.881	340.241	334.864	269.799	337.251	275.944	261.545	249.62	278.201	277.43	241.482	207.43	237.727	341.618	278.806	224.079	TRUE	TRUE	8	TRUE	TRUE	FALSE	FALSE	FALSE	FALSE	FALSE	FALSE	TRUE	FALSE	-0.969582	0.00173931	-1.75262	5.4848e-11	-0.297696	0.200617	-0.490764	0.0165644	-0.479055	0.0135099	-0.608757	0.0499847	-0.729725	0.0146844	-0.827005	0.00479334	-1.07322	9.96597e-05	-0.783042	0.00760211
ENSG00000136231.13	IGF2BP3	protein_coding	160258	FALSE	FALSE	FALSE	FALSE	FALSE	FALSE			10.406	8.41535	10.9619	8.56004	8.17271	7.3884	8.70757	7.7865	7.82802	8.67795	7.78218	7.49681	8.67057	7.77643	7.39423	8.08012	7.51886	7.17627	7.68919	6.85087	6.93712	6.98413	6.31212	5.76474	5.92648	5.71353	5.48045	6.37242	5.52258	6.12447	IGF2BP3	0.60185	0.486717	0.634001	0.495085	0.472683	0.427321	0.503618	0.450346	0.452748	0.501905	0.450096	0.433591	0.501478	0.449764	0.427659	0.467328	0.434867	0.415052	0.444718	0.396232	0.40122	0.403939	0.365073	0.333414	0.342768	0.330452	0.316971	0.36856	0.319408	0.35422	1234	334	2735	517	296	179	469	209	187	484	253	188	484	210	137	268	177	170	122	124	126	79	60	41	73	56	49	44	28	43	1348.17	332.798	1985.96	368.81	279.957	158.992	409.441	212.206	218.651	400.948	211.546	172.059	398.857	210.671	159.671	262.025	174.84	136.1	197.811	106.928	114.03	118.084	71.0301	46.0512	52.4649	44.1677	36.402	74.4119	37.7129	61.372	TRUE	TRUE	2	TRUE	TRUE	FALSE	FALSE	FALSE	FALSE	TRUE	TRUE	TRUE	TRUE	-2.2273	2.37905e-07	-4.43884	1.31711e-28	0.0542347	1	-0.0768374	0.8454	-0.113661	0.813966	-0.499347	0.305446	-0.964894	0.029307	-1.81453	1.50301e-05	-2.56774	2.28311e-10	-2.21154	2.15221e-07
ENSG00000236654.2	AC079780.3	processed_pseudogene	206	FALSE	FALSE	FALSE	FALSE	FALSE	FALSE			7.14791	8.05886	7.02801	7.46689	8.48986	8.43519	8.07012	8.56687	8.9099	8.03389	8.49772	8.89571	7.95171	8.47865	8.92621	7.90282	8.45281	8.68129	8.32154	8.28207	8.38936	9.47403	9.31035	8.55851	8.64237	8.73952	7.89567	5.27125	7.29188	6.72164	AC079780.3	0.92993	1.04844	0.914332	0.971429	1.10452	1.0974	1.04991	1.11453	1.15916	1.04519	1.10554	1.15732	1.0345	1.10306	1.16128	1.02814	1.0997	1.12942	1.08262	1.07748	1.09144	1.23255	1.21126	1.11345	1.12436	1.137	1.02721	0.68578	0.948661	0.874473	122	259	168	236	371	380	298	365	404	306	422	511	290	347	410	236	346	502	192	351	361	470	529	328	544	531	309	18	110	68	133.287	258.068	121.99	168.354	350.892	337.526	260.156	370.599	472.379	253.492	352.856	467.671	238.985	348.109	477.847	230.738	341.778	401.896	311.309	302.676	326.704	702.523	626.249	368.41	390.971	418.804	229.556	30.4412	148.158	97.0534	TRUE	TRUE	6	FALSE	TRUE	FALSE	FALSE	FALSE	FALSE	FALSE	TRUE	FALSE	TRUE	0.724076	0.115374	-0.943333	0.0254523	0.378151	0.159111	0.33338	0.102363	0.309186	0.165166	0.212715	0.664166	0.202381	0.723976	1.08532	0.00692037	0.359696	0.45106	-1.66741	4.1993e-05
ENSG00000232818.2	RPS2P32	processed_pseudogene	891	FALSE	FALSE	FALSE	FALSE	FALSE	FALSE			9.0728	8.80747	8.79303	9.64343	8.66482	9.08099	9.15696	9.11868	8.17018	9.2645	9.0187	8.30848	9.0416	8.94887	8.67376	8.95849	9.05572	8.72015	8.8333	8.82522	8.9659	8.83618	8.79914	9.13537	9.23944	9.51858	8.89454	8.78648	9.12802	8.49643	RPS2P32	0.925864	0.898787	0.897313	0.984095	0.88423	0.9267	0.934452	0.930546	0.833753	0.945427	0.920343	0.847866	0.92268	0.913217	0.885142	0.914199	0.924121	0.889877	0.901423	0.900599	0.914955	0.901717	0.897937	0.932249	0.942869	0.971355	0.907672	0.896645	0.931499	0.867046	485	441	599	1109	420	600	644	539	239	732	610	337	629	484	343	500	530	516	276	516	543	300	369	493	829	919	629	256	409	247	529.872	439.412	434.951	791.122	397.236	532.935	562.217	547.269	279.452	606.392	510.052	308.425	518.349	485.547	399.76	488.852	523.533	413.104	447.506	444.959	491.414	448.419	436.835	553.738	595.8	724.823	467.283	432.942	550.878	352.532	FALSE	FALSE		FALSE	FALSE	FALSE	FALSE	FALSE	FALSE	FALSE	FALSE	FALSE	FALSE	0.287599	0.40914	-0.0785494	0.857358	-0.347386	0.300454	-0.315241	0.285575	-0.295254	0.280549	-0.268898	0.39193	-0.290645	0.358309	-0.226392	0.508664	0.0508217	0.967589	-0.366149	0.243332
ENSG00000164548.10	TRA2A	protein_coding	27261	FALSE	FALSE	FALSE	FALSE	FALSE	FALSE			10.2216	10.1003	10.0519	10.3425	10.0465	10.1495	10.0543	9.9505	10.0701	9.9804	9.79893	9.9865	9.74944	9.83213	9.73547	9.47494	9.3719	9.41518	9.13321	8.95373	9.03971	9.66145	9.58175	9.40049	9.71331	9.61169	9.82937	10.1398	9.31047	9.62973	TRA2A	0.693718	0.685483	0.682201	0.701924	0.681832	0.688823	0.682359	0.675318	0.683437	0.677347	0.665031	0.67776	0.661672	0.667284	0.660724	0.643042	0.636049	0.638986	0.61985	0.607669	0.613504	0.6557	0.650292	0.63799	0.65922	0.652323	0.667097	0.688166	0.63188	0.653547	1085	1093	1450	1808	1109	1269	1208	966	912	1209	1055	1099	1034	900	724	719	662	842	341	565	572	536	640	594	1156	981	1213	662	465	549	1185.38	1089.06	1052.89	1289.76	1048.89	1127.16	1054.59	980.819	1066.36	1001.54	882.139	1005.81	852.103	902.877	843.807	702.969	653.922	674.096	552.897	487.213	517.659	801.175	757.654	667.181	830.813	773.723	901.135	1119.56	626.304	783.563	TRUE	TRUE	7	FALSE	FALSE	FALSE	FALSE	FALSE	FALSE	TRUE	FALSE	FALSE	FALSE	0.056192	0.733242	-0.412715	0.00463801	-0.16586	0.321712	-0.273255	0.0866945	-0.423591	0.00605688	-0.767287	3.67713e-08	-1.15119	1.12291e-17	-0.635667	4.10194e-06	-0.46367	0.000715261	-0.468907	0.00129325
ENSG00000224785.1	AC006026.9	processed_pseudogene	1802	FALSE	FALSE	FALSE	FALSE	FALSE	FALSE			7.84777	7.34865	7.89947	6.9551	7.23275	7.55448	7.19447	7.00369	7.93532	7.34546	6.9235	7.85732	7.33094	7.01013	7.53695	7.09387	7.07642	7.41848	6.96872	7.05199	7.18179	5.99264	6.62124	6.51689	6.1916	6.666	6.62006	6.71263	7.16211	7.05196	AC006026.9	0.725612	0.679462	0.730392	0.643075	0.668746	0.698494	0.665207	0.647567	0.733707	0.679168	0.640153	0.726495	0.677826	0.648163	0.696873	0.655906	0.654292	0.685919	0.644334	0.652034	0.664035	0.554085	0.612206	0.602558	0.572481	0.616344	0.612096	0.620655	0.662215	0.65203	203	155	317	162	150	202	158	118	202	186	135	244	185	120	152	131	128	203	72	144	151	37	76	74	90	118	121	57	100	87	221.781	154.442	230.183	115.565	141.87	179.422	137.935	119.81	236.189	154.083	112.88	223.311	152.456	120.384	177.153	128.079	126.438	162.52	116.741	124.175	136.655	55.305	89.9714	83.1168	64.6827	93.0676	89.8907	96.3972	134.689	124.171	TRUE	FALSE		FALSE	FALSE	FALSE	FALSE	FALSE	FALSE	FALSE	TRUE	FALSE	FALSE	-0.485733	0.0650583	-0.760188	0.0017973	0.132362	1	0.126573	0.842077	0.0369845	0.978339	-0.0571994	0.835179	-0.194249	0.535285	-0.913696	0.000357034	-0.805223	0.000929369	-0.274455	0.367338
ENSG00000232553.3	CLK2P1	processed_pseudogene	1293	FALSE	FALSE	FALSE	FALSE	FALSE	FALSE			6.02651	5.98114	5.92209	6.35599	6.42629	6.26328	5.96556	6.31291	6.23	6.01581	5.97073	5.98367	5.44856	5.79379	6.13272	5.6249	4.99007	5.796	6.43085	5.86684	6.28741	6.82183	6.98754	6.90333	6.79791	6.73182	6.94155	6.00406	5.99076	6.26544	CLK2P1	0.583032	0.578642	0.57293	0.614907	0.621708	0.605938	0.577135	0.61074	0.602718	0.581997	0.577635	0.578887	0.527119	0.560517	0.593307	0.544178	0.482762	0.560731	0.622149	0.567584	0.608272	0.659974	0.676006	0.667859	0.65766	0.651267	0.671556	0.58086	0.579573	0.606147	52	55	72	103	82	77	62	70	57	68	65	60	43	47	53	42	24	59	48	58	77	70	100	99	143	124	154	33	41	48	56.811	54.802	52.2812	73.4766	77.5556	68.3934	54.1265	71.0738	66.6475	56.3315	54.3498	54.9125	35.4356	47.1502	61.7704	41.0636	23.7072	47.2348	77.8272	50.0148	69.6849	104.631	118.383	111.197	102.774	97.7998	114.406	55.8089	55.2225	68.5082	TRUE	FALSE		FALSE	FALSE	FALSE	FALSE	FALSE	TRUE	FALSE	FALSE	FALSE	FALSE	0.431576	0.145632	0.138029	0.585369	-0.212967	1	-0.419318	0.666732	-0.646218	0.0617839	-0.967387	0.000214603	-0.187955	0.485466	0.606681	0.0083305	0.516994	0.0244095	-0.293547	0.332813
ENSG00000169193.11	CCDC126	protein_coding	47329	FALSE	FALSE	FALSE	FALSE	FALSE	FALSE			6.8662	7.04522	6.6434	7.21986	6.80204	7.14736	7.0209	6.64179	6.95732	6.95988	6.5636	7.04521	7.01859	6.58114	7.1436	6.57717	6.63448	6.69701	6.19503	6.29043	6.36889	5.99264	5.5648	6.30722	5.64307	5.25334	6.20525	7.68959	7.35263	7.67317	CCDC126	0.442112	0.453639	0.427766	0.464884	0.437981	0.460216	0.452073	0.427663	0.44798	0.448145	0.422628	0.453639	0.451925	0.423758	0.459974	0.423502	0.427192	0.431218	0.398896	0.405039	0.410091	0.385864	0.358316	0.40612	0.363356	0.338261	0.399554	0.49513	0.473434	0.494073	99	124	126	197	109	150	139	90	99	140	103	135	147	87	114	89	92	119	40	81	82	37	33	63	58	38	88	117	115	137	108.159	123.554	91.4922	140.533	103.092	133.234	121.348	91.3807	115.756	115.977	86.1235	123.553	121.14	87.2781	132.865	87.0157	90.8774	95.2701	64.856	69.8482	74.2099	55.305	39.0665	70.7616	41.6844	29.9709	65.375	197.868	154.892	195.534	TRUE	TRUE	8	FALSE	FALSE	FALSE	FALSE	FALSE	FALSE	FALSE	TRUE	TRUE	FALSE	0.209839	0.392025	0.748465	0.00047545	-0.20316	1	-0.226286	0.616801	-0.164345	0.629488	-0.45824	0.0605552	-0.829349	0.000474571	-1.19652	5.46667e-07	-1.47345	3.14927e-11	0.538626	0.0217373
ENSG00000227436.1	FCF1P1	processed_pseudogene	3493	FALSE	FALSE	FALSE	FALSE	FALSE	FALSE			5.05429	5.52733	5.27337	5.01516	4.58251	4.52017	4.6138	4.76909	4.9751	4.7561	4.62204	5.54538	4.79525	4.51678	5.12651	4.67398	4.56536	4.92905	4.59091	4.92924	4.84939	4.77667	5.1923	4.81846	4.37111	5.22279	4.81009	5.06484	4.66878	5.07892	FCF1P1	0.429412	0.469601	0.448025	0.426088	0.38933	0.384033	0.391989	0.405182	0.422684	0.404078	0.392689	0.471135	0.407404	0.383745	0.435548	0.397101	0.387873	0.418772	0.390044	0.418788	0.412004	0.405826	0.441138	0.409377	0.37137	0.443728	0.408665	0.430308	0.39666	0.431505	23	38	42	34	17	17	19	19	20	23	20	42	24	15	23	18	16	28	10	26	23	13	24	18	18	37	27	15	13	18	25.1279	37.8632	30.4974	24.2544	16.0786	15.0998	16.5872	19.2915	23.3851	19.0533	16.723	38.4387	19.778	15.048	26.806	17.5987	15.8048	22.4165	16.214	22.4204	20.815	19.4315	28.412	20.2176	12.9365	29.1822	20.0582	25.3677	17.5096	25.6906	FALSE	FALSE		FALSE	FALSE	FALSE	FALSE	FALSE	FALSE	FALSE	FALSE	FALSE	FALSE	-0.709088	0.192653	-0.453904	0.324653	0.0547625	1	0.32863	1	0.0852906	1	-0.0284611	1	0.0727488	0.934214	0.259088	0.619796	0.112992	0.71554	0.255184	0.64467
ENSG00000188732.10	FAM221A	protein_coding	23119	FALSE	FALSE	FALSE	FALSE	FALSE	FALSE			3.50916	4.13415	4.15169	4.55836	4.17206	3.94886	4.6138	4.31508	3.70873	4.13213	3.90039	4.14316	3.97364	3.84613	3.55156	3.58339	3.71867	4.36181	4.48668	3.8324	3.39177	3.72506	4.46059	3.93544	4.14268	3.93797	4.29223	4.82247	4.58774	4.72848	FAM221A	0.242065	0.285177	0.286387	0.314439	0.287792	0.272395	0.318264	0.297657	0.255831	0.285037	0.269052	0.285798	0.274104	0.265309	0.24499	0.247185	0.256517	0.300881	0.309495	0.264362	0.233967	0.256957	0.307695	0.27147	0.285765	0.271644	0.296081	0.332658	0.316466	0.326175	4	10	14	22	11	9	19	12	5	12	9	11	10	7	4	5	6	16	9	8	4	4	12	7	14	10	16	12	12	13	4.37007	9.964	10.1658	15.694	10.4038	7.99403	16.5872	12.1841	5.84627	9.94085	7.52536	10.0673	8.24085	7.02238	4.66192	4.88852	5.92679	12.8094	14.5926	6.89859	3.61999	5.97892	14.206	7.8624	10.0618	7.88708	11.8864	20.2942	16.1627	18.5543	FALSE	FALSE		FALSE	FALSE	FALSE	FALSE	FALSE	FALSE	FALSE	FALSE	FALSE	FALSE	0.427031	0.922946	1.11244	0.0605549	0.00772202	1	-0.279869	1	-0.778138	1	-0.479441	0.553105	-0.5741	0.438361	-0.248477	0.631559	-0.189423	0.607361	0.685409	0.291366
ENSG00000234800.2	PCMTD1P3	processed_pseudogene	471	FALSE	FALSE	FALSE	FALSE	FALSE	FALSE			4.30236	3.72499	4.08744	4.3641	4.84902	4.19353	4.50319	4.31508	4.80053	4.05738	4.40295	4.54974	4.55605	4.81039	4.17931	4.20153	3.83418	4.10254	4.11337	4.70334	4.13337	4.17709	4.93274	4.69549	4.65346	4.45995	4.7295	4.41365	4.88654	4.55872	PCMTD1P3	0.484522	0.419501	0.460318	0.491475	0.546086	0.472267	0.50714	0.485955	0.540626	0.456934	0.49585	0.512383	0.513093	0.541736	0.470665	0.473168	0.431798	0.462019	0.46324	0.529681	0.465491	0.470415	0.555515	0.528796	0.524063	0.502271	0.532626	0.497056	0.550312	0.513394	11	6	13	18	22	12	17	12	17	11	16	17	19	20	9	11	7	12	6	21	11	7	19	16	24	18	25	8	16	11	12.0177	5.9784	9.43967	12.8406	20.8076	10.6587	14.8411	12.1841	19.8773	9.11244	13.3784	15.5585	15.6576	20.0639	10.4893	10.7547	6.91459	9.60707	9.7284	18.1088	9.95498	10.4631	22.4929	17.9712	17.2487	14.1967	18.5725	13.5294	21.5502	15.6998	FALSE	FALSE		FALSE	FALSE	FALSE	FALSE	FALSE	FALSE	FALSE	FALSE	FALSE	FALSE	0.671497	0.40914	0.888087	0.0944408	0.103055	1	-0.219719	1	0.0747141	1	-0.670598	0.263728	-0.193778	0.778833	0.228798	0.52293	0.203005	0.677904	0.21659	0.70847
ENSG00000231328.1	TPT1P7	processed_pseudogene	516	FALSE	FALSE	FALSE	FALSE	FALSE	FALSE			2.83213	2.80046	2.70163	2.93201	2.11502	3.51964	3.50842	2.11502	3.373	2.74099	3.18795	3.23522	3.18052	3.07883	2.11502	2.11502	2.11502	3.45334	2.11502	2.75347	3.22925	2.95073	3.56198	3.34941	2.93497	2.11502	3.27815	3.00238	2.90939	3.69159	TPT1P7	0.314289	0.310775	0.299807	0.325373	0.234709	0.390584	0.389339	0.234709	0.374311	0.304175	0.353776	0.359021	0.352951	0.341666	0.234709	0.234709	0.234709	0.383226	0.234709	0.30556	0.358359	0.327451	0.395282	0.371693	0.325702	0.234709	0.363785	0.333183	0.322863	0.409666	1	1	1	2	0	5	5	0	3	1	3	3	3	2	0	0	0	5	0	1	3	1	4	3	2	0	4	1	1	4	1.09252	0.9964	0.726128	1.42673	0	4.44113	4.36504	0	3.50776	0.828404	2.50845	2.74562	2.47225	2.00639	0	0	0	4.00295	0	0.862324	2.715	1.49473	4.73534	3.3696	1.43739	0	2.97159	1.69118	1.34689	5.70902	FALSE	FALSE		FALSE	FALSE	FALSE	FALSE	FALSE	FALSE	FALSE	FALSE	FALSE	FALSE	0.87436	1	1.53542	0.383252	0.474055	1	0.373643	1	0.0294073	1	-0.564075	1	-0.501086	0.82485	1.06495	0.627039	-0.358602	0.854301	0.66106	0.963482
ENSG00000105926.15	MPP6	protein_coding	120925	FALSE	FALSE	FALSE	FALSE	FALSE	FALSE			8.75297	8.48922	8.60671	8.41076	8.75602	8.56945	8.46179	8.57073	8.89934	8.54986	8.64664	8.91225	8.76652	8.73793	8.71035	8.64981	8.73292	8.70362	8.55716	8.54115	8.3134	7.83483	7.68011	7.40234	7.45954	7.06532	7.56292	9.06683	8.34485	8.75184	MPP6	0.518425	0.502804	0.509763	0.498157	0.518606	0.507556	0.501179	0.507632	0.527095	0.506395	0.512128	0.52786	0.519228	0.517535	0.515901	0.512316	0.517238	0.515503	0.506828	0.50588	0.492391	0.464046	0.454881	0.438429	0.441818	0.418468	0.447941	0.537015	0.494253	0.518359	387	352	525	465	448	418	394	366	401	442	469	517	518	417	352	402	422	510	227	422	342	147	166	143	233	159	243	312	235	296	422.805	350.733	381.217	331.715	423.718	371.278	343.965	371.615	468.871	366.155	392.155	473.163	426.876	418.333	410.249	393.037	416.851	408.3	368.058	363.901	309.51	219.725	196.517	160.618	167.456	125.405	180.524	527.648	316.519	422.468	TRUE	TRUE	2	FALSE	FALSE	FALSE	FALSE	FALSE	FALSE	FALSE	TRUE	TRUE	FALSE	-0.0309425	1	0.126373	0.601048	0.0584032	0.855993	0.113394	0.627359	0.152592	0.461948	0.111779	0.639829	-0.114946	0.671978	-0.971434	1.13298e-06	-1.25619	2.9646e-11	0.157316	0.525431
ENSG00000105928.13	DFNA5	protein_coding	59760	FALSE	FALSE	FALSE	FALSE	FALSE	FALSE			8.85181	9.10766	8.57958	9.26275	9.05178	9.20125	9.05409	8.76845	9.10327	9.13231	8.86418	9.03312	9.14182	8.86754	9.18499	9.00041	8.69215	8.88803	8.74336	8.49362	8.83478	8.62299	8.03305	8.5193	8.86997	8.64034	8.68914	9.54954	8.85758	9.15366	DFNA5	0.557879	0.574004	0.540722	0.583779	0.570482	0.579902	0.570628	0.552625	0.573728	0.575558	0.558659	0.569306	0.576157	0.558871	0.578878	0.567245	0.547817	0.560162	0.551044	0.535304	0.556806	0.543458	0.506278	0.536923	0.559024	0.544552	0.547627	0.601854	0.558243	0.576903	415	545	515	849	552	653	599	421	463	667	547	563	675	457	492	515	410	581	259	408	495	258	214	319	639	495	544	438	338	393	453.395	543.038	373.956	605.647	522.081	580.011	522.932	427.458	541.365	552.545	457.374	515.262	556.257	458.461	573.416	503.518	404.997	465.142	419.942	351.828	447.974	385.64	253.341	358.301	459.247	390.411	404.137	740.737	455.249	560.911	FALSE	FALSE		FALSE	FALSE	FALSE	FALSE	FALSE	FALSE	FALSE	FALSE	FALSE	FALSE	0.304031	0.12544	0.329479	0.0777135	-0.206617	0.261941	-0.175462	0.252753	-0.121358	0.401805	-0.316558	0.0866443	-0.484824	0.0055457	-0.787341	1.98584e-06	-0.445765	0.00838642	0.0254478	0.947641
ENSG00000070882.12	OSBPL3	protein_coding	185095	FALSE	FALSE	FALSE	FALSE	FALSE	FALSE			9.5326	9.51771	9.59615	9.43322	9.78246	9.90144	9.74056	9.7943	10.4537	9.8863	9.7409	10.3685	9.95866	9.73527	10.1597	9.98267	9.89031	10.2074	9.56862	9.43918	9.83119	8.83146	8.51621	9.04008	8.71079	8.67695	9.04009	9.6802	10.316	9.93963	OSBPL3	0.544785	0.543934	0.548417	0.539106	0.559064	0.565864	0.55667	0.559741	0.597425	0.564999	0.556689	0.592555	0.569134	0.556368	0.580621	0.570506	0.565228	0.583349	0.546843	0.539446	0.56185	0.504715	0.486699	0.516638	0.497819	0.495885	0.516639	0.55322	0.589555	0.568047	670	727	1054	957	922	1067	970	866	1192	1132	1013	1435	1197	841	974	1026	952	1466	463	795	997	299	302	461	571	508	697	480	940	682	731.988	724.383	765.339	682.69	872.027	947.737	846.818	879.285	1393.75	937.753	847.021	1313.32	986.429	843.688	1135.18	1003.12	940.384	1173.66	750.708	685.548	902.284	446.924	357.518	517.795	410.376	400.664	517.8	811.766	1266.08	973.388	TRUE	FALSE		FALSE	FALSE	FALSE	FALSE	FALSE	FALSE	FALSE	TRUE	TRUE	FALSE	0.161428	0.561793	0.466581	0.0132428	0.282654	0.192554	0.279033	0.142376	0.233075	0.219323	0.319132	0.106289	-0.0993791	0.702357	-0.923762	2.9986e-07	-0.914722	1.73085e-07	0.305153	0.155537
ENSG00000234999.1	SNRPCP19	processed_pseudogene	459	FALSE	FALSE	FALSE	FALSE	FALSE	FALSE			4.46036	4.04385	4.01975	4.76743	3.80097	4.0358	4.31797	3.7388	3.70873	4.05738	3.8088	3.23522	3.79776	3.45488	4.36261	4.02794	3.93953	4.10254	3.32726	3.50047	3.86991	3.28146	3.38036	4.04554	4.31764	4.01613	4.23341	3.99483	4.31035	3.69159	SNRPCP19	0.504432	0.457327	0.454602	0.539159	0.429859	0.456418	0.488328	0.422829	0.419428	0.458858	0.430745	0.365878	0.429497	0.390719	0.493377	0.455528	0.44553	0.463965	0.376287	0.395875	0.437656	0.371107	0.382292	0.457518	0.488291	0.454192	0.478765	0.451783	0.487466	0.41749	13	9	12	27	7	10	14	6	5	11	8	3	8	4	11	9	8	12	2	5	8	2	3	8	17	11	15	5	9	4	14.2027	8.9676	8.71354	19.2609	6.6206	8.88226	12.2221	6.09204	5.84627	9.11244	6.68921	2.74562	6.59268	4.01279	12.8203	8.79934	7.90238	9.60707	3.2428	4.31162	7.23999	2.98946	3.5515	8.9856	12.2178	8.67579	11.1435	8.4559	12.122	5.70902	TRUE	FALSE		FALSE	FALSE	FALSE	FALSE	FALSE	FALSE	TRUE	TRUE	FALSE	FALSE	0.134685	1	-0.210538	0.759833	-0.493916	1	-0.853555	1	-0.523166	1	-0.376192	1	-1.11769	0.144616	-1.08379	0.111701	-0.105392	0.749465	-0.345223	0.885349
ENSG00000172115.8	CYCS	protein_coding	5270	FALSE	FALSE	FALSE	FALSE	FALSE	FALSE			11.0412	10.9297	11.348	10.9296	10.2338	11.3031	10.5539	10.0297	11.1335	10.3645	10.0776	11.0468	10.4449	10.2099	10.8937	10.443	10.1279	10.7751	10.6476	10.0935	10.6972	10.783	9.96508	10.6672	10.7979	10.1633	10.7932	10.0062	10.021	10.1372	CYCS	0.893045	0.884026	0.917859	0.884014	0.827736	0.914224	0.853624	0.81123	0.90051	0.83831	0.815104	0.893491	0.844815	0.825807	0.881114	0.844662	0.819172	0.871516	0.861203	0.816392	0.865219	0.872156	0.806003	0.862789	0.87336	0.822038	0.872984	0.80933	0.810526	0.819926	1921	1949	3578	2722	1264	2835	1712	1021	1914	1581	1282	2302	1681	1172	1625	1415	1124	2178	984	1257	1825	1173	837	1440	2465	1443	2377	603	765	783	2098.73	1941.98	2598.09	1941.78	1195.49	2518.12	1494.59	1036.66	2237.95	1309.71	1071.95	2106.81	1385.29	1175.75	1893.9	1383.45	1110.28	1743.68	1595.46	1083.94	1651.62	1753.32	990.87	1617.41	1771.59	1138.11	1765.87	1019.78	1030.37	1117.54	TRUE	TRUE	7	FALSE	TRUE	FALSE	FALSE	FALSE	FALSE	FALSE	FALSE	FALSE	FALSE	-0.282131	0.196054	-1.04442	7.13666e-09	-0.261387	0.196269	-0.342231	0.0444209	-0.321946	0.0586182	-0.384614	0.0606747	-0.352055	0.110312	-0.349851	0.0824309	-0.242728	0.232432	-0.76229	4.47584e-05
ENSG00000153790.11	C7orf31	protein_coding	45659	FALSE	FALSE	FALSE	FALSE	FALSE	FALSE			2.11502	3.94654	2.93909	3.59783	3.41846	3.02379	3.63075	3.08444	3.15251	3.18319	2.11502	3.77617	3.33668	3.28518	3.37109	3.58339	3.71867	3.16587	3.7854	2.75347	2.76882	3.28146	3.56198	2.84192	4.07864	3.3116	4.5043	3.99483	3.81394	4.1365	C7orf31	0.136641	0.254967	0.189881	0.232439	0.22085	0.195353	0.234566	0.199271	0.203669	0.205651	0.136641	0.243961	0.215567	0.21224	0.21779	0.231506	0.240246	0.204532	0.244557	0.177889	0.17888	0.212	0.230122	0.183603	0.263501	0.213947	0.291002	0.258087	0.246401	0.267239	0	8	2	7	4	2	6	2	2	3	0	7	4	3	3	5	6	3	4	1	1	2	4	1	13	4	20	5	5	7	0	7.9712	1.45226	4.99355	3.7832	1.77645	5.23805	2.03068	2.33851	2.48521	0	6.40646	3.29634	3.00959	3.49644	4.88852	5.92679	2.40177	6.4856	0.862324	0.904999	2.98946	4.73534	1.1232	9.34306	3.15483	14.858	8.4559	6.73445	9.99079	FALSE	FALSE		FALSE	FALSE	FALSE	FALSE	FALSE	FALSE	FALSE	FALSE	FALSE	FALSE	0.115111	1	1.38259	0.201311	-0.201096	1	-0.446935	1	-0.142826	1	0.316719	1	-0.616407	1	-0.24292	0.965185	1.38443	0.141382	1.26748	0.300621
ENSG00000234406.1	AC004129.7	processed_pseudogene	3101	FALSE	FALSE	FALSE	FALSE	FALSE	FALSE			3.66017	3.07568	2.93909	2.11502	3.25289	3.38059	3.21029	3.08444	3.373	3.70284	2.99757	3.66386	3.47152	3.28518	3.55156	3.7112	3.71867	3.45334	2.98443	4.01107	3.65594	2.95073	3.38036	3.67983	3.11282	2.9729	3.52202	2.11502	2.90939	3.69159	AC004129.7	0.315572	0.265179	0.253402	0.182352	0.280458	0.291468	0.276785	0.265934	0.290813	0.319251	0.258444	0.315891	0.299308	0.283241	0.306208	0.319972	0.320616	0.29774	0.257311	0.345826	0.315208	0.254406	0.291447	0.317267	0.268381	0.256317	0.303662	0.182352	0.250842	0.318281	5	2	2	0	3	4	3	2	3	7	2	6	5	3	4	6	6	5	1	10	6	1	3	5	3	2	6	0	1	4	5.46259	1.9928	1.45226	0	2.8374	3.5529	2.61902	2.03068	3.50776	5.79883	1.6723	5.49125	4.12042	3.00959	4.66192	5.86622	5.92679	4.00295	1.6214	8.62324	5.42999	1.49473	3.5515	5.616	2.15609	1.57742	4.45739	0	1.34689	5.70902	FALSE	FALSE		FALSE	FALSE	FALSE	FALSE	FALSE	FALSE	FALSE	FALSE	FALSE	FALSE	-0.558883	1	-0.318257	0.660044	0.438117	1	1.08578	1	0.984009	1	1.44411	0.523643	1.50453	0.499229	0.858174	0.629766	0.44414	0.736097	0.240626	0.915669
ENSG00000213798.3	AC004129.9	processed_pseudogene	795	FALSE	FALSE	FALSE	FALSE	FALSE	FALSE			9.17724	9.20099	9.17109	9.98146	9.33139	9.67092	9.63679	9.41537	9.21252	9.48234	9.59566	9.19507	9.50792	9.52151	9.32003	9.33561	9.41429	9.33159	9.43644	9.33515	9.51517	9.53925	9.38633	9.59742	9.65663	9.61169	9.58334	9.77793	9.45314	9.47629	AC004129.9	0.952508	0.954973	0.95187	1.03598	0.968508	1.00375	1.00021	0.977224	0.95617	0.984175	0.995937	0.954359	0.98683	0.98824	0.967329	0.968946	0.977112	0.968529	0.979411	0.968898	0.987583	0.990081	0.97421	0.99612	1.00226	0.997601	0.994658	1.01485	0.981145	0.983547	522	582	782	1405	672	908	902	664	500	853	915	631	873	724	541	652	682	794	422	739	799	492	558	682	1111	981	1021	514	514	493	570.295	579.905	567.832	1002.28	635.577	806.509	787.453	674.186	584.627	706.629	765.078	577.496	719.426	726.314	630.525	637.463	673.678	635.668	684.231	637.257	723.094	735.407	660.58	766.023	798.472	773.723	758.499	869.266	692.302	703.637	FALSE	FALSE		FALSE	FALSE	FALSE	FALSE	FALSE	FALSE	FALSE	FALSE	FALSE	FALSE	0.500687	0.00300417	0.390797	0.0145967	-0.265543	0.232331	-0.262142	0.189629	-0.242537	0.244045	-0.320614	0.0552402	-0.24839	0.150052	-0.169466	0.365528	-0.06284	0.800277	-0.10989	0.615621
ENSG00000223561.6	AC003090.1	lincRNA	157643	FALSE	FALSE	FALSE	FALSE	FALSE	FALSE			2.11502	3.07568	2.11502	2.11502	3.05181	2.76283	2.11502	3.08444	2.85636	2.74099	2.99757	3.03704	2.11502	2.11502	2.11502	3.06694	2.11502	2.11502	2.11502	3.01085	2.76882	2.95073	2.86087	2.84192	2.93497	3.44402	3.27815	3.60871	2.90939	4.1365	AC003090.1	0.122494	0.178132	0.122494	0.122494	0.17675	0.160013	0.122494	0.178639	0.16543	0.158748	0.173608	0.175894	0.122494	0.122494	0.122494	0.177626	0.122494	0.122494	0.122494	0.174377	0.16036	0.170896	0.165691	0.164594	0.169983	0.199465	0.189858	0.209003	0.168501	0.23957	0	2	0	0	2	1	0	2	1	1	2	2	0	0	0	2	0	0	0	2	1	1	1	1	2	5	4	3	1	7	0	1.9928	0	0	1.8916	0.888226	0	2.03068	1.16925	0.828404	1.6723	1.83042	0	0	0	1.95541	0	0	0	1.72465	0.904999	1.49473	1.18383	1.1232	1.43739	3.94354	2.97159	5.07354	1.34689	9.99079	TRUE	TRUE		FALSE	TRUE	FALSE	FALSE	FALSE	FALSE	FALSE	FALSE	FALSE	TRUE	0.475078	1	3.29802	0.0418189							-0.275873	1	0.167738	0.981213	0.613539	0.996559	1.70965	0.30099	2.82294	0.112524
ENSG00000239622.1	CTA-242H14.1	processed_pseudogene	379	FALSE	FALSE	FALSE	FALSE	FALSE	FALSE			7.3644	7.29469	7.23011	7.66761	7.049	7.54077	7.31811	7.04869	7.03664	7.15718	7.04737	7.17892	7.02774	7.12875	6.9665	7.03048	7.06581	7.23116	7.38758	7.0331	7.40636	7.01783	7.35431	7.33363	7.51731	7.55758	7.45705	7.84629	7.47789	7.55764	CTA-242H14.1	0.859719	0.851582	0.844042	0.895116	0.822899	0.880309	0.854315	0.822863	0.821457	0.835529	0.822709	0.838066	0.820417	0.83221	0.813268	0.820738	0.824862	0.844164	0.862425	0.821043	0.864617	0.819261	0.858541	0.856127	0.87757	0.88227	0.870535	0.915974	0.872968	0.882278	143	149	195	273	131	200	173	122	105	162	148	149	148	131	100	125	127	177	98	142	178	81	131	136	243	228	225	131	126	126	156.23	148.464	141.595	194.749	123.9	177.645	151.03	123.872	122.772	134.201	123.75	136.366	121.965	131.419	116.548	122.213	125.45	141.704	158.897	122.45	161.09	121.073	155.082	152.755	174.643	179.825	167.152	221.544	169.708	179.834	FALSE	FALSE		FALSE	FALSE	FALSE	FALSE	FALSE	FALSE	FALSE	FALSE	FALSE	FALSE	0.155133	0.46525	0.351145	0.0721347	-0.320077	0.838052	-0.335879	0.233792	-0.425248	0.10551	-0.345932	0.0891521	-0.173131	0.443708	-0.196665	0.35983	0.0735085	0.812568	0.196012	0.381087
ENSG00000050344.8	NFE2L3	protein_coding	34885	FALSE	FALSE	FALSE	TRUE	FALSE	FALSE			5.00517	5.88663	5.98992	5.1972	5.46531	5.32815	4.8564	5.54986	6.13684	5.482	5.95127	5.48716	5.55448	5.87044	5.68431	5.83848	6.33164	5.73183	5.50919	5.95011	5.31717	5.55853	5.76789	5.90733	5.17689	5.52716	5.68333	5.39373	5.1872	5.5484	NFE2L3	0.331681	0.390093	0.396938	0.344406	0.362173	0.353084	0.321822	0.367776	0.406674	0.363279	0.394377	0.363621	0.368083	0.38902	0.376686	0.386902	0.419583	0.379835	0.365081	0.3943	0.352356	0.368351	0.382225	0.391465	0.343061	0.366272	0.376621	0.35743	0.343743	0.367679	22	51	76	40	38	36	24	38	53	44	64	40	47	50	37	50	73	56	23	62	35	26	39	46	39	48	58	20	21	27	24.0354	50.8164	55.1858	28.5346	35.9404	31.9761	20.9522	38.5829	61.9705	36.4498	53.5137	36.6083	38.732	50.1598	43.1228	48.8852	72.1093	44.833	37.2922	53.4641	31.675	38.863	46.1695	51.6672	28.0292	37.858	43.0881	33.8236	28.2847	38.5359	FALSE	FALSE		FALSE	FALSE	FALSE	FALSE	FALSE	FALSE	FALSE	FALSE	FALSE	FALSE	-0.414847	0.262226	-0.362637	0.333178	0.264287	1	0.375711	1	0.441085	0.758905	0.767709	0.0283866	0.32497	0.358789	0.495692	0.147819	0.164128	0.759295	0.0522101	0.950637
ENSG00000273237.1	CTB-119C2.1	antisense	1412	FALSE	FALSE	FALSE	FALSE	FALSE	FALSE			2.11502	3.07568	2.70163	2.11502	3.56108	2.11502	3.01621	3.29188	2.85636	2.74099	3.18795	2.77244	3.18052	3.60089	2.11502	4.02794	3.44523	3.32009	3.32726	3.50047	2.11502	2.11502	3.15869	2.84192	2.93497	2.72603	2.70827	2.11502	2.11502	3.25615	CTB-119C2.1	0.202132	0.293943	0.258195	0.202132	0.340333	0.202132	0.28826	0.314605	0.272983	0.261956	0.304673	0.264962	0.303962	0.344138	0.202132	0.384951	0.329261	0.317302	0.317987	0.33454	0.202132	0.202132	0.301876	0.271603	0.280496	0.260527	0.25883	0.202132	0.202132	0.31119	0	2	1	0	5	0	2	3	1	1	3	1	3	5	0	9	4	4	2	5	0	0	2	1	2	1	1	0	0	2	0	1.9928	0.726128	0	4.729	0	1.74602	3.04602	1.16925	0.828404	2.50845	0.915208	2.47225	5.01598	0	8.79934	3.95119	3.20236	3.2428	4.31162	0	0	2.36767	1.1232	1.43739	0.788708	0.742898	0	0	2.85451	FALSE	FALSE		FALSE	FALSE	FALSE	FALSE	FALSE	FALSE	FALSE	FALSE	FALSE	FALSE	0.437748	1	0.291168	1							2.29803	0.297091	0.840227	0.656644	-0.0414888	1	-0.190075	0.77524	-0.14658	1
ENSG00000122566.20	HNRNPA2B1	protein_coding	11602	FALSE	FALSE	FALSE	FALSE	FALSE	FALSE			13.3037	13.1571	13.5563	12.9601	12.8387	12.9451	12.7688	12.672	12.9025	12.7093	12.703	12.8824	12.7202	12.7684	12.6952	12.7373	12.6943	12.6295	12.8289	12.7528	12.6305	12.9847	12.8633	12.6852	12.4726	12.3638	12.5824	13.3594	12.5738	13.0081	HNRNPA2B1	0.985304	0.974452	1.00402	0.959857	0.950867	0.958751	0.945688	0.938523	0.955594	0.941287	0.940817	0.954107	0.942095	0.945659	0.940243	0.943356	0.940176	0.935372	0.950141	0.944507	0.935447	0.961681	0.95269	0.9395	0.923751	0.915698	0.931886	0.98943	0.931248	0.963415	9247	9159	16578	11158	7736	8869	7984	6419	6541	8074	7964	8241	8178	6946	5683	6975	6701	7904	4482	7994	6997	5417	6287	5856	7896	6672	8244	6209	4520	5766	10102.5	9126.03	12037.8	7959.73	7316.71	7877.67	6970.1	6517.47	7648.1	6688.53	6659.1	7542.23	6739.36	6968.2	6623.42	6819.49	6619.23	6327.86	7267.11	6893.42	6332.28	8096.95	7442.77	6577.46	5674.83	5262.26	6124.45	10500.5	6087.95	8229.55	FALSE	FALSE		FALSE	FALSE	FALSE	FALSE	FALSE	FALSE	FALSE	FALSE	FALSE	FALSE	-0.431421	0.0115123	-0.342134	0.0372186	-0.140712	0.29828	-0.161194	0.223019	-0.19798	0.150696	-0.226167	0.199689	-0.174241	0.306656	-0.0646016	0.838188	-0.441014	0.00315679	0.0892867	0.953084
ENSG00000122565.18	CBX3	protein_coding	12194	FALSE	FALSE	FALSE	FALSE	FALSE	FALSE			11.3013	11.3361	11.5731	11.8302	11.25	11.6677	11.4918	11.0322	11.525	11.3461	11.1192	11.4662	11.3344	11.1265	11.2491	11.2729	10.9863	11.1204	11.3691	10.9878	11.0394	11.5266	11.3391	11.1835	11.3256	11.286	11.4131	11.4181	11.1782	11.3223	CBX3	0.832576	0.835144	0.852598	0.871539	0.828801	0.85957	0.846614	0.812749	0.849059	0.835876	0.819164	0.844728	0.835017	0.819702	0.828733	0.830483	0.809373	0.819251	0.83757	0.809484	0.813279	0.849178	0.835359	0.8239	0.834366	0.831449	0.84081	0.841184	0.823507	0.834121	2302	2586	4184	5092	2566	3653	3289	2054	2513	3132	2650	3082	3123	2220	2081	2522	2045	2770	1626	2345	2316	1968	2181	2063	3559	3155	3659	1613	1714	1788	2514.98	2576.69	3038.12	3632.45	2426.92	3244.69	2871.32	2085.51	2938.34	2594.56	2215.8	2820.67	2573.62	2227.1	2425.36	2465.77	2020.05	2217.63	2636.4	2022.15	2095.98	2941.63	2581.94	2317.16	2557.84	2488.37	2718.26	2727.87	2308.57	2551.93	FALSE	FALSE		FALSE	FALSE	FALSE	FALSE	FALSE	FALSE	FALSE	FALSE	FALSE	FALSE	0.178575	0.362658	-0.105482	0.636004	-0.24268	0.154418	-0.286163	0.0684086	-0.359976	0.0220542	-0.464116	0.001218	-0.455981	0.00102632	-0.233339	0.134287	-0.246058	0.0998763	-0.284057	0.0978425
ENSG00000232383.1	AC010677.5	processed_pseudogene	411	FALSE	FALSE	FALSE	FALSE	FALSE	FALSE			9.28728	9.76244	9.21582	10.3552	9.66467	9.74298	9.74936	9.43666	9.46253	9.61932	9.44631	9.50959	9.69598	9.58696	9.29348	9.56708	9.4122	9.15442	9.76152	9.36753	9.42117	9.79367	9.44387	9.32922	9.61227	9.54776	9.53937	10.3051	9.84626	9.90568	AC010677.5	1.06959	1.12432	1.06136	1.19258	1.11306	1.12208	1.12281	1.0868	1.08978	1.10783	1.08791	1.0952	1.11666	1.10411	1.07031	1.10182	1.08398	1.05429	1.12421	1.07884	1.08501	1.12791	1.08763	1.07442	1.10702	1.09959	1.09863	1.18682	1.13397	1.14081	564	863	807	1824	849	955	976	674	596	939	824	787	996	758	531	767	681	701	530	756	748	588	581	565	1077	938	990	743	677	666	616.181	859.893	585.986	1301.18	802.984	848.256	852.056	684.34	696.876	777.871	688.988	720.269	820.788	760.423	618.87	749.899	672.69	561.213	859.342	651.917	676.939	878.901	687.808	634.608	774.036	739.808	735.469	1256.55	911.845	950.552	FALSE	FALSE		FALSE	FALSE	FALSE	FALSE	FALSE	FALSE	FALSE	FALSE	FALSE	FALSE	0.490672	0.00909866	0.577675	0.000718464	-0.392745	0.088524	-0.418853	0.032818	-0.41759	0.0256163	-0.562768	0.00161066	-0.42239	0.0186507	-0.416594	0.0173355	-0.369908	0.0355617	0.0870025	0.694274
ENSG00000086300.15	SNX10	protein_coding	82434	FALSE	FALSE	FALSE	FALSE	FALSE	FALSE			3.33338	3.07568	2.11502	3.38292	2.11502	2.76283	2.75735	2.80683	3.55371	3.47483	2.11502	3.23522	2.73938	2.11502	2.85519	3.58339	2.79755	2.97915	3.32726	2.75347	3.03205	3.52594	3.38036	3.67983	4.20366	4.61233	4.77039	3.81737	3.45921	4.64625	SNX10	0.204115	0.188334	0.12951	0.207148	0.12951	0.169178	0.168842	0.171872	0.217606	0.212776	0.12951	0.198104	0.167741	0.12951	0.174833	0.219423	0.171304	0.182423	0.20374	0.168605	0.185663	0.215905	0.206991	0.225329	0.257405	0.282429	0.292107	0.23375	0.211819	0.284506	3	2	0	5	0	1	1	1	4	5	0	3	1	0	1	5	1	2	2	1	2	3	3	5	15	21	26	4	3	12	3.27756	1.9928	0	3.56682	0	0.888226	0.873008	1.01534	4.67702	4.14202	0	2.74562	0.824085	0	1.16548	4.88852	0.987798	1.60118	3.2428	0.862324	1.81	4.48419	3.5515	5.616	10.7805	16.5629	19.3154	6.76472	4.04067	17.1271	TRUE	TRUE	5	FALSE	TRUE	FALSE	FALSE	FALSE	FALSE	FALSE	FALSE	TRUE	TRUE	-0.139305	1	2.48767	0.0208689							0.670342	1	0.302196	1	1.65741	0.196477	3.54515	0.00027391	2.62698	0.0311881
ENSG00000005020.12	SKAP2	protein_coding	328177	FALSE	FALSE	FALSE	FALSE	FALSE	FALSE			9.69544	9.49598	9.74275	9.29915	9.7061	9.51677	9.37372	9.6793	9.88985	9.46045	9.64923	9.66568	9.48985	9.81616	9.555	9.38918	9.67185	9.44697	9.21422	9.40104	9.12403	9.21932	9.29411	9.30124	9.59629	9.83493	9.92839	9.73562	9.93429	10.1946	SKAP2	0.529108	0.518223	0.53169	0.507482	0.52969	0.519358	0.511551	0.528227	0.539718	0.516284	0.526586	0.527484	0.517888	0.535697	0.521444	0.512395	0.527821	0.515548	0.502846	0.513042	0.497925	0.503125	0.507207	0.507595	0.523697	0.536721	0.541821	0.531301	0.542143	0.556348	751	716	1168	871	874	815	750	799	804	840	950	878	862	890	638	677	817	861	361	774	607	393	523	554	1065	1147	1300	499	720	815	820.482	713.422	848.118	621.341	826.629	723.904	654.756	811.257	940.081	695.859	794.343	803.553	710.361	892.845	743.576	661.906	807.031	689.307	585.325	667.439	549.334	587.429	619.145	622.253	765.412	904.648	965.768	843.898	969.761	1163.21	FALSE	FALSE		FALSE	FALSE	FALSE	FALSE	FALSE	FALSE	FALSE	FALSE	FALSE	FALSE	-0.144879	0.500737	0.311477	0.0437029	0.138048	0.41083	0.073496	0.604132	0.10461	0.519434	-0.00529344	0.939632	-0.264643	0.0982886	-0.241945	0.116027	0.281226	0.0608666	0.456356	0.0018817
ENSG00000213787.3	RPL7AP38	processed_pseudogene	802	FALSE	FALSE	FALSE	FALSE	FALSE	FALSE			9.09315	9.11804	9.05179	9.92541	9.25305	9.58677	9.59669	9.36738	9.16335	9.38916	9.52538	9.15626	9.41519	9.47549	9.19076	9.26629	9.28548	9.24096	9.37787	9.29015	9.47354	9.52761	9.27218	9.51787	9.62415	9.51391	9.4955	9.74134	9.37335	9.38376	RPL7AP38	0.942544	0.945124	0.938257	1.02881	0.959118	0.993709	0.994737	0.970969	0.94982	0.973226	0.987346	0.949085	0.975924	0.982174	0.952661	0.96049	0.962479	0.957865	0.972056	0.962964	0.981972	0.987577	0.961101	0.986568	0.997584	0.986158	0.984248	1.00973	0.971588	0.972667	492	549	719	1351	636	856	877	642	483	799	871	614	818	701	494	621	623	745	405	716	776	488	515	645	1086	916	960	501	486	462	537.519	547.023	522.086	963.756	601.529	760.321	765.628	651.849	564.75	661.895	728.287	561.938	674.101	703.241	575.747	607.154	615.398	596.439	656.667	617.424	702.279	729.428	609.675	724.464	780.505	722.457	713.182	847.281	654.589	659.392	FALSE	FALSE		FALSE	FALSE	FALSE	FALSE	FALSE	FALSE	FALSE	FALSE	FALSE	FALSE	0.524088	0.00258257	0.418055	0.0102867	-0.239822	0.272155	-0.259003	0.204109	-0.259779	0.215134	-0.345226	0.0423182	-0.222449	0.217907	-0.165021	0.393964	-0.0630982	0.802676	-0.106033	0.540077
ENSG00000214869.5	TPM3P4	processed_pseudogene	1170	FALSE	FALSE	FALSE	FALSE	FALSE	FALSE			7.31573	6.76988	7.44989	6.15333	6.18428	6.08531	6.42867	6.25637	6.43942	6.41762	6.2976	6.65698	6.55719	6.1821	6.22584	6.46962	6.51465	6.41448	6.51016	6.3979	6.82627	6.50251	6.68914	6.42536	6.32733	6.65473	6.08362	5.8425	5.60541	5.63449	TPM3P4	0.71777	0.664216	0.730934	0.603723	0.606761	0.59705	0.630739	0.613834	0.631793	0.629654	0.617878	0.653139	0.643348	0.606546	0.610838	0.634756	0.639175	0.629346	0.638734	0.62772	0.669749	0.637983	0.656294	0.630414	0.620795	0.652918	0.596884	0.573228	0.549966	0.552819	138	101	229	88	68	67	89	67	67	93	84	101	104	64	57	82	84	96	51	88	116	55	80	69	100	117	80	29	30	29	150.768	100.636	166.283	62.7761	64.3144	59.5111	77.6977	68.0278	78.3401	77.0416	70.2367	92.436	85.7048	64.2046	66.4324	80.1717	82.975	76.8566	82.6914	75.8845	104.98	82.2101	94.7068	77.5008	71.8697	92.2788	59.4319	49.0442	40.4067	41.3904	TRUE	TRUE	6	TRUE	TRUE	FALSE	FALSE	FALSE	FALSE	FALSE	FALSE	FALSE	FALSE	-1.16287	3.18934e-06	-1.68062	4.31663e-11	0.254848	1	0.346423	0.447892	0.204703	0.666723	0.362907	0.206898	0.504514	0.0543799	0.452039	0.0843104	0.263815	0.372218	-0.517759	0.0967064
ENSG00000213786.3	NHP2P2	processed_pseudogene	459	FALSE	FALSE	FALSE	FALSE	FALSE	FALSE			6.33158	6.34287	6.82095	6.75017	5.64106	6.49462	6.20722	5.86028	6.0372	6.1057	5.64665	6.25064	6.13346	5.8951	6.05867	5.86306	5.38543	6.17895	5.7027	5.86684	6.12795	6.02626	5.5648	6.03697	5.51175	5.66918	5.48045	5.8425	5.60541	5.50331	NHP2P2	0.716052	0.717329	0.771396	0.763391	0.637959	0.73449	0.701988	0.662752	0.68276	0.690506	0.638591	0.706898	0.693646	0.666689	0.685188	0.663065	0.60905	0.698791	0.64493	0.663493	0.693023	0.681523	0.629335	0.682734	0.623335	0.641139	0.619795	0.660741	0.633928	0.622381	66	73	144	139	44	92	75	49	49	73	50	74	75	51	50	51	34	80	27	58	68	38	33	51	52	54	49	29	30	26	72.1062	72.7372	104.562	99.1577	41.6152	81.7168	65.4756	49.7517	57.2935	60.4735	41.8075	67.7254	61.8063	51.163	58.274	49.8629	33.5851	64.0471	43.7778	50.0148	61.5399	56.7997	39.0665	57.2832	37.3722	42.5902	36.402	49.0442	40.4067	37.1086	TRUE	FALSE		FALSE	TRUE	FALSE	FALSE	FALSE	FALSE	FALSE	FALSE	TRUE	FALSE	-0.185404	0.514953	-0.981491	0.000733681	-0.336384	1	-0.378013	0.88899	-0.350016	0.422673	-0.586912	0.0488939	-0.471623	0.125622	-0.534679	0.0667279	-0.907981	0.000852214	-0.796086	0.00979806
ENSG00000105991.7	HOXA1	protein_coding	3003	FALSE	FALSE	FALSE	FALSE	FALSE	TRUE			5.78928	5.49553	5.75657	5.81057	5.79744	5.69557	5.57151	5.78211	5.78381	5.39861	5.6707	5.39509	4.96049	5.3686	5.12651	3.58339	4.43465	4.36181	4.25001	5.15919	4.59561	4.40821	4.98866	4.41004	4.77523	4.91288	4.64385	4.7312	5.86236	5.63449	HOXA1	0.501142	0.475713	0.49831	0.502984	0.501848	0.49303	0.482291	0.500521	0.500668	0.467324	0.490877	0.467018	0.429398	0.464726	0.443769	0.310191	0.38388	0.377575	0.367897	0.446598	0.397813	0.381591	0.431837	0.38175	0.413362	0.425277	0.401989	0.40955	0.507467	0.487742	43	37	63	67	50	49	45	46	40	41	51	37	28	33	23	5	14	16	7	32	18	9	20	12	27	28	23	11	37	29	46.9783	36.8668	45.7461	47.7955	47.29	43.5231	39.2854	46.7057	46.7702	33.9646	42.6437	33.8627	23.0744	33.1055	26.806	4.88852	13.8292	12.8094	11.3498	27.5944	16.29	13.4526	23.6767	13.4784	19.4048	22.0838	17.0867	18.603	49.835	41.3904	TRUE	TRUE	7	FALSE	FALSE	FALSE	FALSE	FALSE	TRUE	TRUE	TRUE	TRUE	FALSE	0.0978462	0.763376	-0.255651	0.485411	-0.0815098	1	-0.349657	1	-0.770782	0.104114	-2.14989	1.50298e-08	-1.31646	0.000115014	-1.48127	3.4943e-05	-1.25856	5.87231e-05	-0.353497	0.363244
ENSG00000233429.9	HOTAIRM1	antisense	4618	FALSE	FALSE	FALSE	FALSE	FALSE	FALSE			7.38342	6.60215	6.84852	6.85183	6.61947	6.77809	6.45769	6.83409	6.60488	6.01581	6.60144	6.35139	6.74657	6.90523	6.51108	6.8586	6.98927	6.4808	6.8315	6.77326	6.51915	6.45402	6.53159	6.55193	6.61927	6.32557	6.65244	6.31211	6.19097	6.41813	HOTAIRM1	0.606538	0.542358	0.562597	0.562868	0.543781	0.556811	0.530491	0.561411	0.542582	0.494191	0.542299	0.521759	0.554222	0.567256	0.534876	0.563425	0.57416	0.532389	0.561198	0.556414	0.53554	0.530189	0.536561	0.538233	0.543764	0.519637	0.546489	0.518531	0.50858	0.527241	145	89	147	150	95	114	91	104	76	68	106	80	120	111	71	110	120	101	65	117	92	53	71	76	125	91	124	42	48	54	158.415	88.6796	106.741	107.005	89.851	101.258	79.4437	105.595	88.8634	56.3315	88.632	73.2167	98.8902	111.355	82.7491	107.547	118.536	80.8595	105.391	100.892	83.2599	79.2206	84.0523	85.3632	89.8371	71.7724	92.1194	71.0295	64.6507	77.0718	FALSE	FALSE		FALSE	FALSE	FALSE	FALSE	FALSE	FALSE	FALSE	FALSE	FALSE	FALSE	-0.236072	0.381253	-0.724146	0.00495401	-0.150275	1	-0.485289	0.108676	-0.0499306	1	0.030681	0.900679	-0.0531548	0.905645	-0.259632	0.336497	-0.231731	0.452831	-0.488074	0.0955274
ENSG00000276528.1	HOTAIRM1_1	misc_RNA	124	FALSE	FALSE	FALSE	FALSE	FALSE	FALSE			3.79344	3.07568	2.11502	3.77779	3.41846	3.38059	2.75735	3.7388	2.85636	3.18319	3.34509	2.11502	2.99137	3.45488	2.85519	3.43886	3.27662	2.97915	2.98443	3.20387	3.39177	3.28146	2.86087	2.84192	2.69866	3.15836	3.12883	2.11502	2.90939	3.25615	HOTAIRM1_1	0.545489	0.442277	0.304136	0.543239	0.491567	0.486123	0.396502	0.537632	0.410739	0.457736	0.481017	0.304136	0.430153	0.496804	0.410571	0.494501	0.471172	0.428396	0.429155	0.46071	0.48773	0.471868	0.411388	0.408663	0.388062	0.454167	0.44992	0.304136	0.418365	0.468228	6	2	0	9	4	4	1	6	1	3	4	0	2	4	1	4	3	2	1	3	4	2	1	1	1	3	3	0	1	2	6.55511	1.9928	0	6.42028	3.7832	3.5529	0.873008	6.09204	1.16925	2.48521	3.3446	0	1.64817	4.01279	1.16548	3.91082	2.96339	1.60118	1.6214	2.58697	3.61999	2.98946	1.18383	1.1232	0.718697	2.36612	2.22869	0	1.34689	2.85451	FALSE	FALSE		FALSE	FALSE	FALSE	FALSE	FALSE	FALSE	FALSE	FALSE	FALSE	FALSE	0.892895	1	-0.73017	0.521926	-1.1336	1	-1.56781	1	-1.29134	1	-0.755694	1	-0.706167	1	-1.45642	0.315733	-1.36961	0.198138	-1.62306	0.409283
ENSG00000276771.1	HOTAIRM1_2	misc_RNA	214	FALSE	FALSE	FALSE	FALSE	FALSE	FALSE			4.90142	4.04385	4.48199	3.69133	3.56108	3.94886	3.01621	3.96184	3.70873	3.33969	4.06528	3.77617	4.50269	4.2246	4.27418	4.11769	4.21072	4.17239	4.68768	4.30656	4.13337	3.89492	4.19318	4.56031	4.47198	4.45995	4.17179	4.15007	3.45921	4.36444	HOTAIRM1_2	0.633138	0.522362	0.578959	0.476825	0.460001	0.510092	0.389618	0.511769	0.479073	0.431403	0.52513	0.487785	0.581633	0.545711	0.552114	0.531901	0.543917	0.538967	0.605529	0.556298	0.533925	0.503125	0.541652	0.589075	0.577666	0.576112	0.538889	0.536083	0.446842	0.563775	20	9	20	8	5	9	2	8	5	4	11	7	18	11	10	10	11	13	11	14	11	5	9	14	20	18	14	6	3	9	21.8504	8.9676	14.5226	5.70692	4.729	7.99403	1.74602	8.12272	5.84627	3.31362	9.19766	6.40646	14.8335	11.0352	11.6548	9.77704	10.8658	10.4077	17.8354	12.0725	9.95498	7.47365	10.6545	15.7248	14.3739	14.1967	10.4006	10.1471	4.04067	12.8453	TRUE	FALSE		TRUE	FALSE	FALSE	FALSE	FALSE	FALSE	FALSE	FALSE	FALSE	FALSE	-1.28562	0.0595946	-0.751621	0.232769	-0.332759	1	-0.0343852	1	1.0493	1	0.756407	0.305143	1.07037	0.0953699	0.905816	0.147267	1.08814	0.0611026	0.533997	0.49619
ENSG00000274864.1	HOTAIRM1_3	misc_RNA	58	FALSE	FALSE	FALSE	FALSE	FALSE	FALSE			5.19204	4.37233	4.48199	4.60283	4.39314	4.0358	4.50319	4.23545	4.44861	4.13213	4.21106	3.97324	4.32849	4.5808	4.07688	4.67398	4.5016	4.17239	3.96026	4.49115	4.41686	4.40821	4.46059	4.14676	4.56577	3.93797	4.29223	4.2885	3.65042	4.25546	HOTAIRM1_3	0.886319	0.746388	0.765109	0.785736	0.749941	0.688941	0.768728	0.723022	0.75941	0.705384	0.718859	0.678261	0.738904	0.781976	0.695953	0.797882	0.768455	0.712258	0.676045	0.766671	0.753991	0.752514	0.761455	0.707882	0.77941	0.672239	0.732714	0.732078	0.623154	0.726437	26	13	20	23	14	10	17	11	12	12	13	9	15	16	8	18	15	13	5	17	15	9	12	9	22	10	16	7	4	8	28.4055	12.9532	14.5226	16.4074	13.2412	8.88226	14.8411	11.1687	14.0311	9.94085	10.87	8.23687	12.3613	16.0511	9.32384	17.5987	14.817	10.4077	8.107	14.6595	13.575	13.4526	14.206	10.1088	15.8113	7.88708	11.8864	11.8383	5.38756	11.418	TRUE	FALSE		FALSE	TRUE	FALSE	FALSE	FALSE	FALSE	FALSE	FALSE	FALSE	FALSE	-0.505959	0.410765	-0.942046	0.0812836	0.0598409	1	-0.413255	1	-0.0437828	1	0.141163	0.887454	0.0220918	1	-0.0179679	0.84574	-0.110413	0.663502	-0.436088	0.506609
ENSG00000274396.1	HOTAIRM1_4	misc_RNA	101	FALSE	FALSE	FALSE	FALSE	FALSE	FALSE			5.00517	4.5101	4.43237	4.98237	4.84902	4.68359	4.38263	4.71284	4.80053	3.59467	4.67168	4.36207	4.32849	4.64193	4.44549	4.28026	4.89554	4.76489	4.37364	4.70334	3.86991	3.28146	4.53894	4.14676	4.37111	4.01613	4.17179	3.35161	3.95768	4.25546	HOTAIRM1_4	0.75173	0.677374	0.6657	0.748304	0.728276	0.703431	0.658229	0.707824	0.720994	0.539885	0.701641	0.655141	0.650098	0.697173	0.66767	0.642854	0.735264	0.715641	0.656879	0.706398	0.581223	0.492844	0.681706	0.622804	0.6565	0.603184	0.626563	0.503381	0.594406	0.639129	22	15	19	33	22	20	15	18	17	6	21	14	15	17	12	12	22	24	8	21	8	2	13	9	18	11	14	2	6	8	24.0354	14.946	13.7964	23.541	20.8076	17.7645	13.0951	18.2761	19.8773	4.97042	17.5592	12.8129	12.3613	17.0543	13.9858	11.7324	21.7316	19.2141	12.9712	18.1088	7.23999	2.98946	15.3898	10.1088	12.9365	8.67579	10.4006	3.38236	8.08134	11.418	TRUE	TRUE		FALSE	TRUE	FALSE	FALSE	FALSE	FALSE	FALSE	TRUE	TRUE	TRUE	0.259216	1	-1.19207	0.0455022	-0.334613	1	-0.909709	0.654895	-0.569681	1	-0.273282	0.715245	-0.757611	0.178594	-1.13784	0.0305479	-0.9547	0.0463941	-1.45128	0.0175245
ENSG00000277694.1	HOTAIRM1_5	misc_RNA	144	FALSE	FALSE	FALSE	FALSE	FALSE	FALSE			5.2351	4.74942	4.78603	5.01516	4.94265	4.8295	4.9426	4.52863	4.91932	4.56125	5.12444	4.90706	5.14272	4.86225	4.52351	4.8845	4.94361	4.23864	5.34447	4.7982	4.75345	4.85508	4.19318	4.56031	4.31764	3.44402	4.55244	4.63341	4.31035	4.46511	HOTAIRM1_5	0.730147	0.662408	0.667515	0.699472	0.689359	0.673577	0.689352	0.631615	0.686105	0.636164	0.714714	0.684394	0.717263	0.678145	0.630901	0.681249	0.689493	0.59117	0.745402	0.669212	0.662971	0.677145	0.58483	0.636033	0.602188	0.480343	0.634936	0.646228	0.60117	0.622756	27	19	27	34	24	23	26	15	19	19	32	24	33	21	13	22	23	14	20	23	21	14	9	14	17	5	21	10	9	10	29.498	18.9316	19.6055	24.2544	22.6992	20.4292	22.6982	15.2301	22.2158	15.7397	26.7568	21.965	27.1948	21.0671	15.1512	21.5095	22.7194	11.2082	32.428	19.8335	19.005	20.9262	10.6545	15.7248	12.2178	3.94354	15.6009	16.9118	12.122	14.2726	TRUE	TRUE	2	FALSE	FALSE	FALSE	FALSE	FALSE	FALSE	FALSE	FALSE	TRUE	FALSE	0.00287018	1	-0.638548	0.199041	-0.171437	1	-0.070513	1	-0.092719	1	-0.297921	0.627397	0.0414317	0.990592	-0.529367	0.247812	-1.07999	0.0121421	-0.641418	0.259933
ENSG00000105996.6	HOXA2	protein_coding	2457	FALSE	FALSE	FALSE	TRUE	FALSE	TRUE			4.53285	5.463	4.62071	5.04719	5.52634	5.26208	5.10044	5.38268	5.13015	5.24764	5.08887	4.54974	4.44712	5.17933	4.44549	4.83482	4.56536	3.57156	4.11337	4.09159	4.05156	4.69351	4.37734	3.81448	4.2619	4.01613	4.55244	5.39373	4.50152	4.55872	HOXA2	0.402466	0.485053	0.410267	0.448134	0.490677	0.467214	0.452862	0.477922	0.455499	0.465932	0.451835	0.403966	0.394854	0.459867	0.39471	0.429278	0.405353	0.317114	0.365222	0.363288	0.359734	0.416731	0.388659	0.338683	0.378409	0.356587	0.404206	0.478903	0.399684	0.404764	14	36	23	35	40	34	30	33	23	36	31	17	17	28	12	21	16	6	6	11	10	12	11	6	16	11	21	20	11	11	15.2953	35.8704	16.701	24.9678	37.832	30.1997	26.1902	33.5062	26.8929	29.8225	25.9207	15.5585	14.0094	28.0895	13.9858	20.5318	15.8048	4.80354	9.7284	9.48556	9.04999	17.9367	13.0222	6.7392	11.4991	8.67579	15.6009	33.8236	14.8158	15.6998	TRUE	TRUE	7	FALSE	FALSE	FALSE	FALSE	FALSE	TRUE	TRUE	TRUE	TRUE	FALSE	0.476989	0.532496	-0.0846267	0.860735	-0.106269	1	-0.386133	1	-0.770493	0.298442	-1.24364	0.0170382	-1.71172	0.00118287	-1.35422	0.00936621	-1.33676	0.00360427	-0.561616	0.351977
ENSG00000105997.22	HOXA3	protein_coding	46397	FALSE	FALSE	FALSE	TRUE	FALSE	TRUE			6.0506	6.98968	5.98992	7.21293	7.16775	6.66879	7.00135	7.32956	6.43942	6.61383	7.13589	6.28502	6.43855	6.92921	6.13272	6.24561	6.27739	5.44155	6.4034	6.13924	6.12795	5.9582	6.47498	6.44414	6.41523	6.14377	6.08362	6.94851	5.47927	6.34381	HOXA3	0.390317	0.450896	0.386403	0.465298	0.462383	0.430196	0.451649	0.472821	0.4154	0.42665	0.460328	0.405439	0.415344	0.446996	0.395615	0.402897	0.404947	0.351028	0.413076	0.396036	0.395307	0.384357	0.417694	0.415704	0.413839	0.396328	0.392447	0.44824	0.353462	0.409232	53	119	76	196	143	105	137	150	67	108	158	76	95	113	53	69	70	44	47	72	68	36	68	70	107	79	80	68	27	51	57.9035	118.572	55.1858	139.82	135.249	93.2637	119.602	152.301	78.3401	89.4676	132.112	69.5558	78.288	113.361	61.7704	67.4616	69.1459	35.2259	76.2058	62.0873	61.5399	53.8102	80.5008	78.624	76.9005	62.3079	59.4319	115	36.366	72.79	TRUE	TRUE	7	FALSE	FALSE	FALSE	FALSE	FALSE	TRUE	FALSE	FALSE	TRUE	FALSE	0.688985	0.070984	-0.00106224	0.880212	-0.108853	1	-0.380881	0.270369	-0.581454	0.0359788	-1.12384	0.00250628	-0.865172	0.0167955	-0.746132	0.0416656	-0.869768	0.0152262	-0.690047	0.0767139
ENSG00000253552.7	HOXA-AS2	antisense	26525	FALSE	FALSE	FALSE	FALSE	FALSE	TRUE			5.9771	6.68846	5.88693	6.78797	7.03865	5.96684	6.85651	7.40068	6.31747	6.69696	7.01038	6.1609	6.21603	7.09736	5.81029	6.46962	6.49895	5.17655	6.28806	6.19143	5.83809	6.02626	5.94561	5.08511	5.94351	6.07765	5.87927	5.55959	5.47927	5.5484	HOXA-AS2	0.406742	0.45515	0.400606	0.461922	0.47898	0.406044	0.466586	0.503617	0.429904	0.455729	0.477057	0.41925	0.423001	0.482976	0.395391	0.440258	0.442254	0.352264	0.427903	0.421327	0.397282	0.410087	0.404599	0.346042	0.404456	0.413585	0.400085	0.37833	0.372865	0.377569	50	95	70	143	130	61	123	158	61	115	144	69	80	128	41	82	83	35	43	75	54	38	45	23	74	75	68	23	27	27	54.6259	94.658	50.829	102.011	122.954	54.1818	107.38	160.424	71.3245	95.2665	120.406	63.1494	65.9268	128.409	47.7847	80.1717	81.9872	28.0206	69.7202	64.6743	48.8699	56.7997	53.2726	25.8336	53.1836	59.1531	50.5171	38.8971	36.366	38.5359	TRUE	TRUE	7	FALSE	FALSE	FALSE	FALSE	FALSE	FALSE	FALSE	TRUE	FALSE	TRUE	0.4516	0.159427	-0.779332	0.0172615	0.265513	1	0.00144915	1	-0.253924	0.449496	-0.581629	0.0699849	-0.56549	0.0782529	-1.03948	0.000657104	-0.707359	0.0172828	-1.23093	0.000124045
ENSG00000197576.13	HOXA4	protein_coding	2292	FALSE	FALSE	FALSE	TRUE	FALSE	TRUE			5.73074	5.75894	5.83252	5.847	5.43377	5.79184	5.43127	5.54986	5.75266	5.39861	5.80708	5.45713	5.24165	5.56659	5.68431	5.83848	5.31477	5.00436	6.22671	5.86684	5.99036	6.35184	6.20006	6.36751	6.92297	6.84519	6.78491	5.33382	5.47927	5.5921	HOXA4	0.513397	0.515923	0.522515	0.523812	0.486793	0.518871	0.486568	0.497193	0.515361	0.483643	0.520236	0.488885	0.469581	0.498692	0.509237	0.523049	0.476132	0.448324	0.55783	0.52559	0.536655	0.569039	0.555442	0.570443	0.620205	0.613237	0.607836	0.477838	0.490869	0.500977	41	46	67	69	37	53	40	38	39	41	57	39	36	39	37	50	32	30	41	58	61	49	55	66	157	135	137	19	27	28	44.7933	45.8344	48.6506	49.2222	34.9946	47.076	34.9203	38.5829	45.6009	33.9646	47.6606	35.6931	29.667	39.1247	43.1228	48.8852	31.6095	24.0177	66.4774	50.0148	55.2049	73.2417	65.1109	74.1312	112.835	106.476	101.777	32.1324	36.366	39.9631	TRUE	TRUE	5	FALSE	FALSE	FALSE	FALSE	FALSE	FALSE	FALSE	FALSE	TRUE	FALSE	-0.08406	0.71922	-0.357379	0.267532	-0.168825	1	-0.185839	1	-0.270507	1	-0.35349	0.291696	0.360224	0.247182	0.688093	0.0120566	1.28434	4.17762e-08	-0.273319	0.42866
ENSG00000273433.1	RP1-170O19.22	processed_transcript	23592	FALSE	FALSE	FALSE	FALSE	FALSE	FALSE			5.3569	5.25031	5.03473	5.43243	5.07222	5.56528	5.10044	5.34673	5.35561	4.84401	5.46577	5.11535	4.79525	5.29592	5.43275	5.53574	5.16181	4.62744	5.50919	5.55673	5.61488	5.99264	5.5648	6.13283	6.45131	6.20697	6.24832	4.90805	5.34078	5.35873	RP1-170O19.22	0.36878	0.361442	0.346601	0.37398	0.349182	0.383125	0.351124	0.36808	0.368691	0.333472	0.376275	0.352151	0.330115	0.364582	0.374002	0.381091	0.355349	0.318562	0.379264	0.382537	0.38654	0.412545	0.383092	0.422197	0.444121	0.4273	0.430147	0.33788	0.36767	0.368906	30	30	34	49	27	44	30	32	28	25	43	29	24	31	30	39	28	21	23	45	45	37	33	55	110	83	91	13	24	23	32.7756	29.892	24.6884	34.9549	25.5366	39.0819	26.1902	32.4909	32.7391	20.7101	35.9545	26.541	19.778	31.0991	34.9644	38.1305	27.6583	16.8124	37.2922	38.8046	40.7249	55.305	39.0665	61.776	79.0566	65.4628	67.6037	21.9853	32.3254	32.8269	TRUE	TRUE	5	FALSE	FALSE	FALSE	FALSE	FALSE	FALSE	FALSE	FALSE	TRUE	FALSE	0.207509	0.533471	0.0219363	0.896725	-0.153035	1	-0.298625	1	-0.273544	1	-0.290396	0.556695	0.228842	0.505593	0.641402	0.063566	1.0879	0.000360173	-0.185573	0.751128
ENSG00000254369.6	HOXA-AS3	antisense	25951	FALSE	FALSE	FALSE	FALSE	FALSE	TRUE			6.44476	6.75663	6.39159	7.15629	6.42629	6.36033	6.77823	6.82117	6.2744	6.90102	6.74355	6.025	6.51872	6.51924	6.15657	6.98662	6.53019	6.0093	6.4034	6.12142	6.46092	6.15338	6.26834	6.66825	6.05738	5.93548	5.91542	6.98753	6.24338	7.00458	HOXA-AS3	0.439511	0.460779	0.435884	0.488034	0.43825	0.433753	0.462252	0.46518	0.427892	0.470626	0.459887	0.410884	0.444554	0.444589	0.419857	0.476463	0.445336	0.409813	0.43669	0.417459	0.440612	0.419639	0.427479	0.454751	0.413092	0.404779	0.403411	0.476525	0.425777	0.477688	72	100	104	188	82	83	116	103	59	134	118	62	101	83	54	121	85	70	47	71	88	42	58	83	81	67	70	70	50	84	78.6613	99.64	75.5173	134.113	77.5556	73.7227	101.269	104.58	68.986	111.006	98.6658	56.7429	83.2325	83.2653	62.9359	118.302	83.9628	56.0412	76.2058	61.225	79.6399	62.7786	68.6624	93.2256	58.2144	52.8434	52.0029	118.383	67.3445	119.889	FALSE	FALSE		FALSE	FALSE	FALSE	FALSE	FALSE	FALSE	FALSE	FALSE	FALSE	FALSE	0.140307	0.645116	0.259456	0.415095	-0.055397	1	-0.123014	0.726383	-0.316549	0.383285	-0.155607	0.674573	-0.362723	0.291671	-0.291952	0.376299	-0.786553	0.0141032	0.11915	0.745409
ENSG00000106004.4	HOXA5	protein_coding	2616	FALSE	FALSE	FALSE	TRUE	FALSE	TRUE			5.2351	6.60215	6.08598	6.9384	7.37938	6.8354	6.67089	7.1554	6.43942	6.23871	6.83104	6.64381	6.24777	6.73879	6.3957	6.33596	5.97024	5.8773	6.89192	6.2744	6.41564	6.40384	6.22318	6.74592	6.73105	6.31127	6.88819	7.86734	6.05087	6.55612	HOXA5	0.461115	0.581526	0.536061	0.611143	0.649985	0.602071	0.587581	0.630257	0.567192	0.549514	0.601687	0.585196	0.550312	0.593561	0.563342	0.558079	0.525867	0.51768	0.607049	0.552657	0.565098	0.564058	0.548146	0.594189	0.592879	0.555905	0.606721	0.692966	0.532969	0.577472	27	89	82	160	167	119	107	132	67	81	126	100	82	98	65	74	55	63	68	80	85	51	56	88	136	90	148	133	43	60	29.498	88.6796	59.5425	114.138	157.949	105.699	93.4118	134.025	78.3401	67.1007	105.355	91.5208	67.5749	98.3133	75.7562	72.3501	54.3289	50.4371	110.255	68.9859	76.9249	76.2312	66.2947	98.8416	97.7428	70.9837	109.949	224.927	57.9163	85.6353	TRUE	TRUE	7	TRUE	TRUE	FALSE	FALSE	FALSE	TRUE	FALSE	FALSE	FALSE	FALSE	1.0759	0.0205008	1.02685	0.0183368	-0.314909	1	-0.528349	0.0882385	-0.658402	0.0156915	-1.09205	0.0179279	-0.566931	0.253408	-0.629027	0.163319	-0.424457	0.418124	-0.0490501	0.874547
ENSG00000106006.6	HOXA6	protein_coding	5207	FALSE	FALSE	FALSE	TRUE	FALSE	TRUE			4.0223	4.37233	4.15169	3.49576	4.64014	3.94886	4.8564	5.51797	4.67049	4.92665	5.38057	4.66172	4.65683	4.37875	4.17931	4.93247	4.84574	3.95006	5.45639	4.7982	4.89497	4.77667	4.81362	5.34967	5.23388	4.98795	4.34852	4.41365	5.13202	4.87947	HOXA6	0.325791	0.354143	0.336272	0.283144	0.375835	0.319843	0.393351	0.446935	0.378293	0.399041	0.435807	0.377582	0.377186	0.354663	0.338509	0.399512	0.392488	0.31994	0.441948	0.388637	0.396475	0.386893	0.389885	0.433303	0.423925	0.404006	0.352214	0.35749	0.415675	0.395219	8	13	14	6	18	9	24	37	15	27	40	19	21	13	9	23	21	10	22	23	24	13	17	29	41	30	17	8	20	15	8.74015	12.9532	10.1658	4.28019	17.0244	7.99403	20.9522	37.5676	17.5388	22.3669	33.446	17.389	17.3058	13.0416	10.4893	22.4872	20.7438	8.00589	35.6708	19.8335	21.72	19.4315	20.1252	32.5728	29.4666	23.6612	12.6293	13.5294	26.9378	21.4088	TRUE	TRUE	6	FALSE	FALSE	TRUE	TRUE	FALSE	FALSE	TRUE	TRUE	TRUE	TRUE	-0.204369	1	0.956121	0.0890142	1.42051	1	1.37911	0.104846	0.605512	0.983995	0.828986	0.188868	1.44555	0.00726465	1.4282	0.00677451	1.21856	0.0190917	1.16049	0.0459967
ENSG00000272801.1	RP1-170O19.23	processed_transcript	5232	FALSE	FALSE	FALSE	FALSE	FALSE	FALSE			3.50916	3.59625	3.26561	4.25512	3.80097	3.75387	4.17819	4.39014	3.70873	3.47483	4.2782	3.87871	3.69906	4.04958	3.55156	4.02794	3.83418	3.57156	3.58001	3.8324	3.96407	4.04392	4.09025	4.41004	4.07864	3.93797	4.10707	3.60871	3.81394	4.25546	RP1-170O19.23	0.284071	0.29112	0.264354	0.344457	0.307692	0.303879	0.338229	0.355387	0.300226	0.281291	0.346324	0.313986	0.299443	0.327818	0.287503	0.326066	0.310381	0.289121	0.289806	0.310237	0.320896	0.32736	0.33111	0.356998	0.33017	0.318782	0.332472	0.292129	0.308742	0.344484	4	5	4	16	7	7	12	13	5	5	14	8	7	9	4	9	7	6	3	8	9	6	8	12	13	10	13	3	5	8	4.37007	4.982	2.90451	11.4138	6.6206	6.21758	10.4761	13.1994	5.84627	4.14202	11.7061	7.32167	5.76859	9.02877	4.66192	8.79934	6.91459	4.80354	4.8642	6.89859	8.14499	8.96837	9.47068	13.4784	9.34306	7.88708	9.65768	5.07354	6.73445	11.418	FALSE	FALSE		FALSE	FALSE	FALSE	FALSE	FALSE	FALSE	FALSE	FALSE	FALSE	FALSE	1.05417	0.435739	0.975801	0.192632	0.213211	1	-0.139843	1	-0.396547	1	-0.291796	1	-0.276686	0.753298	0.38077	0.59231	0.123071	0.713416	-0.078372	1
ENSG00000122592.7	HOXA7	protein_coding	4220	FALSE	FALSE	FALSE	TRUE	FALSE	TRUE			6.46279	6.67443	6.46476	7.11972	6.25769	6.27992	6.82348	6.43677	6.2744	7.01643	6.47123	5.96256	6.43855	6.47099	6.15657	6.69097	6.31378	5.8773	6.09553	5.95011	6.16495	5.73207	5.82963	6.24429	5.17689	5.05917	5.38003	6.82466	5.89556	6.85232	HOXA7	0.536642	0.554215	0.536805	0.59119	0.519611	0.521457	0.566592	0.534481	0.520999	0.582613	0.537343	0.495104	0.534629	0.537323	0.511215	0.555589	0.524269	0.488025	0.506146	0.494071	0.511911	0.475966	0.484066	0.518498	0.429867	0.420091	0.446734	0.56669	0.489541	0.568986	73	94	110	183	72	78	120	77	59	146	96	59	95	80	54	97	72	63	37	62	70	30	41	60	39	32	45	62	38	75	79.7539	93.6616	79.8741	130.546	68.0976	69.2816	104.761	78.1812	68.986	120.947	80.2705	53.9973	78.288	80.2557	62.9359	94.8373	71.1215	50.4371	59.9918	53.4641	63.3499	44.8419	48.5372	67.392	28.0292	25.2387	33.4304	104.853	51.1818	107.044	TRUE	TRUE	8	FALSE	FALSE	FALSE	FALSE	FALSE	FALSE	FALSE	FALSE	TRUE	FALSE	0.0373465	0.815182	0.0244312	0.866288	-0.0745944	1	-0.0898342	1	-0.249175	0.520247	-0.303469	0.420384	-0.555862	0.122713	-0.677963	0.0457767	-1.59336	6.10934e-07	-0.0129154	1
ENSG00000078399.15	HOXA9	protein_coding	12745	FALSE	FALSE	FALSE	FALSE	FALSE	TRUE			8.635	8.8641	8.75473	8.56004	8.17271	8.61919	8.12531	8.06889	8.34121	7.86469	7.64421	8.16401	7.53073	7.49271	7.58155	7.00872	6.66294	6.6517	7.02375	6.53869	6.64214	6.93203	6.76974	6.74592	7.53979	7.14795	7.45705	8.83002	7.67151	8.09084	HOXA9	0.633174	0.649973	0.641953	0.627677	0.599275	0.632014	0.5958	0.591663	0.611631	0.57669	0.560523	0.598638	0.552202	0.549413	0.555928	0.513924	0.48857	0.487745	0.515027	0.479459	0.487044	0.508301	0.496401	0.494654	0.552866	0.524134	0.546799	0.647474	0.562525	0.593273	356	459	583	517	296	433	310	256	270	271	229	304	214	171	157	123	94	115	75	98	101	76	85	88	247	169	225	264	145	185	388.937	457.347	423.333	368.81	279.957	384.602	270.632	259.927	315.699	224.497	191.479	278.223	176.354	171.547	182.98	120.258	92.853	92.0678	121.605	84.5078	91.4049	113.599	100.626	98.8416	177.518	133.292	167.152	446.471	195.299	264.042	TRUE	TRUE	7	FALSE	FALSE	FALSE	FALSE	FALSE	TRUE	TRUE	TRUE	TRUE	FALSE	-0.319417	0.259282	-0.536703	0.0151878	-0.291998	0.360151	-0.590253	0.00532345	-0.962928	6.48653e-08	-1.75922	3.10328e-16	-1.80857	5.5401e-17	-1.71513	2.93004e-15	-1.11148	7.60189e-08	-0.217286	0.447491
ENSG00000257184.3	HOXA10-HOXA9	protein_coding	16478	FALSE	FALSE	FALSE	FALSE	FALSE	TRUE			6.83888	6.76988	6.79284	6.5111	6.36121	6.53672	6.35345	6.33128	6.11257	6.23871	5.78524	6.26793	5.78914	5.53546	5.74869	5.6249	5.16181	4.92905	5.5601	4.84328	4.89497	5.30667	5.2389	4.93135	5.70444	5.7352	5.64068	6.64096	6.21741	6.18253	HOXA10-HOXA9	0.488204	0.483278	0.484917	0.464804	0.454104	0.466634	0.45355	0.451968	0.436355	0.44536	0.412988	0.447445	0.413266	0.395157	0.410379	0.401542	0.368483	0.351868	0.396916	0.345745	0.349435	0.378824	0.373986	0.352032	0.40722	0.409416	0.402668	0.474075	0.443839	0.441349	97	101	141	116	78	95	84	71	52	81	56	75	57	38	39	42	28	28	24	24	24	21	25	20	61	57	56	54	49	45	105.974	100.636	102.384	82.7503	73.7724	84.3814	73.3327	72.0892	60.8013	67.1007	46.8244	68.6406	46.9728	38.1215	45.4537	41.0636	27.6583	22.4165	38.9136	20.6958	21.72	31.3893	29.5959	22.464	43.8405	44.9564	41.6023	91.3237	65.9976	64.2265	TRUE	TRUE	7	FALSE	FALSE	FALSE	FALSE	FALSE	TRUE	TRUE	TRUE	TRUE	FALSE	-0.366441	0.125026	-0.498129	0.0358587	-0.222036	1	-0.418947	0.21702	-0.89774	0.00521839	-1.42329	1.63824e-08	-1.63882	4.01677e-10	-1.53385	7.82497e-09	-0.884175	9.26708e-05	-0.131689	0.616627
ENSG00000253187.2	HOXA10-AS	antisense	3296	FALSE	FALSE	FALSE	FALSE	FALSE	TRUE			7.47491	7.7132	7.3247	7.66761	7.52733	7.54764	7.55769	7.53319	7.52317	7.15718	7.27491	7.20602	7.22358	7.19945	7.19044	6.69097	6.56077	6.55655	6.63333	6.41262	6.79128	5.99264	6.05288	6.36751	6.58721	6.60874	6.39603	7.82492	7.4448	7.59008	HOXA10-AS	0.639619	0.660009	0.626766	0.656108	0.644105	0.645843	0.646702	0.644606	0.643749	0.612432	0.622505	0.616611	0.618114	0.616048	0.615277	0.572538	0.561397	0.561036	0.567606	0.54872	0.581122	0.512783	0.517937	0.54486	0.56366	0.565502	0.547301	0.669569	0.637042	0.649474	155	202	209	273	186	201	206	174	150	162	175	152	171	138	118	97	87	107	56	89	113	37	49	66	122	113	102	129	123	129	169.34	201.273	151.761	194.749	175.919	178.533	179.84	176.669	175.388	134.201	146.326	139.112	140.918	138.441	137.527	94.8373	85.9384	85.663	90.7984	76.7468	102.265	55.305	58.0079	74.1312	87.681	89.124	75.7756	218.162	165.668	184.116	TRUE	TRUE	7	FALSE	FALSE	FALSE	FALSE	FALSE	TRUE	TRUE	TRUE	TRUE	FALSE	0.0782932	0.787377	0.118355	0.494032	-0.0546779	1	-0.400829	0.078671	-0.411724	0.0512409	-1.04605	1.12233e-09	-1.02598	2.72314e-09	-1.53764	8.70507e-17	-1.12276	2.9995e-12	0.0400618	0.873173
ENSG00000253293.4	HOXA10	protein_coding	9670	FALSE	FALSE	FALSE	FALSE	FALSE	TRUE			8.32673	8.76514	8.16708	8.7797	8.62389	8.74996	8.58499	8.30493	8.59788	8.08321	8.32413	8.33325	8.00823	8.20218	8.15389	7.53549	7.68049	7.66615	7.38758	7.40776	7.5527	7.01783	7.09149	7.25087	7.1736	7.25621	7.28892	9.06683	8.44863	8.61672	HOXA10	0.62894	0.662054	0.616881	0.663154	0.651386	0.660908	0.648448	0.627294	0.649421	0.610546	0.628744	0.629433	0.604883	0.619533	0.615885	0.569176	0.580128	0.579045	0.558004	0.559528	0.570476	0.530076	0.53564	0.547678	0.541842	0.548081	0.550552	0.684842	0.638148	0.650844	286	428	384	604	408	475	430	303	324	317	373	343	302	285	237	181	199	243	98	187	198	81	108	128	189	183	199	312	253	269	312.46	426.459	278.833	430.872	385.886	421.907	375.393	307.648	378.839	262.604	311.884	313.916	248.874	285.911	276.219	176.964	196.572	194.543	158.897	161.255	179.19	121.073	127.854	143.77	135.834	144.334	147.837	527.648	340.763	383.932	TRUE	TRUE	8	FALSE	FALSE	FALSE	FALSE	FALSE	TRUE	TRUE	TRUE	TRUE	FALSE	0.286892	0.190422	0.298308	0.140891	-0.230899	0.474451	-0.493013	0.0161475	-0.62537	0.0010852	-1.12559	1.46806e-09	-1.3094	1.21138e-12	-1.65538	7.25349e-19	-1.53455	4.02176e-18	0.0114159	1
ENSG00000005073.5	HOXA11	protein_coding	3713	FALSE	FALSE	FALSE	FALSE	FALSE	TRUE			5.3569	5.08825	5.00182	5.30662	4.58251	4.78257	4.55963	4.92523	5.17823	5.04205	4.40295	4.95129	4.75065	4.2246	5.12651	5.02368	5.03503	4.84941	5.65673	5.22814	5.61488	5.36076	5.04243	5.17895	4.37111	4.95092	4.68735	6.96815	6.45807	6.23833	HOXA11	0.45174	0.429086	0.421797	0.4475	0.386437	0.403307	0.384508	0.415338	0.436673	0.425189	0.371294	0.417535	0.400616	0.356255	0.432311	0.42364	0.424597	0.408944	0.477025	0.440882	0.473495	0.452065	0.425221	0.436734	0.36861	0.417504	0.395278	0.587615	0.5446	0.52607	30	26	33	44	17	22	18	22	24	30	16	25	23	11	23	25	25	26	26	34	45	22	21	25	18	29	24	69	59	47	32.7756	25.9064	23.9622	31.3881	16.0786	19.541	15.7141	22.3375	28.0621	24.8521	13.3784	22.8802	18.9539	11.0352	26.806	24.4426	24.695	20.8153	42.1564	29.319	40.7249	32.884	24.8605	28.08	12.9365	22.8725	17.8296	116.691	79.4665	67.081	TRUE	TRUE	4	FALSE	TRUE	FALSE	FALSE	FALSE	FALSE	FALSE	FALSE	FALSE	TRUE	-0.287377	0.517887	1.67174	3.76839e-07	-0.0194532	1	-0.166012	1	-0.295601	1	0.0584779	0.987972	0.731138	0.0545976	0.348678	0.382216	-0.31343	0.511297	1.95912	5.63978e-09
ENSG00000240990.9	HOXA11-AS	antisense	4775	FALSE	FALSE	FALSE	FALSE	FALSE	TRUE			3.91322	4.37233	3.39353	3.59783	3.56108	3.94886	4.02133	4.15062	3.84538	3.80173	3.90039	3.97324	4.26491	4.37875	3.96541	3.43886	3.71867	3.77597	3.96026	3.36309	4.13337	3.72506	4.2885	4.41004	4.20366	3.76479	4.5043	5.50643	5.47927	5.5484	HOXA11-AS	0.320197	0.357763	0.277674	0.294391	0.291383	0.323113	0.329043	0.339622	0.314646	0.311074	0.319147	0.325108	0.348974	0.358289	0.324467	0.281383	0.304278	0.308967	0.324046	0.275183	0.33821	0.304801	0.350905	0.360849	0.343963	0.308052	0.368562	0.450561	0.448338	0.453995	7	13	5	7	5	9	10	10	6	8	9	9	14	13	7	4	6	8	5	4	11	4	10	12	15	8	20	22	27	27	7.64763	12.9532	3.63064	4.99355	4.729	7.99403	8.73008	10.1534	7.01553	6.62723	7.52536	8.23687	11.5372	13.0416	8.15836	3.91082	5.92679	6.40471	8.107	3.4493	9.95498	5.97892	11.8383	13.4784	10.7805	6.30966	14.858	37.2059	36.366	38.5359	TRUE	TRUE	3	FALSE	TRUE	FALSE	FALSE	FALSE	FALSE	FALSE	FALSE	FALSE	TRUE	-0.407554	0.999965	2.26065	4.46498e-06	0.546787	1	0.323648	1	0.882898	1	-0.114536	0.968475	0.237902	0.799263	0.849071	0.175042	0.859409	0.150154	2.6682	3.21303e-07
ENSG00000106031.7	HOXA13	protein_coding	6603	FALSE	FALSE	FALSE	TRUE	FALSE	TRUE			3.11924	2.11502	2.70163	2.69652	2.78314	3.02379	2.11502	2.11502	2.85636	2.11502	2.99757	2.77244	2.73938	3.07883	2.11502	3.7112	3.71867	2.97915	5.08981	4.65333	4.59561	5.84961	5.79909	5.13282	5.92648	6.04341	5.98509	3.35161	3.45921	3.69159	HOXA13	0.245824	0.166682	0.212913	0.21251	0.219337	0.238302	0.166682	0.166682	0.225107	0.166682	0.236235	0.218493	0.215888	0.24264	0.166682	0.292476	0.293065	0.234784	0.401123	0.366724	0.362175	0.461002	0.457021	0.404512	0.46706	0.476275	0.471679	0.264137	0.272617	0.290931	2	0	1	1	1	2	0	0	1	0	2	1	1	2	0	6	6	2	16	20	18	33	40	24	73	73	74	2	3	4	2.18504	0	0.726128	0.713365	0.9458	1.77645	0	0	1.16925	0	1.6723	0.915208	0.824085	2.00639	0	5.86622	5.92679	1.60118	25.9424	17.2465	16.29	49.3261	47.3534	26.9568	52.4649	57.5757	54.9745	3.38236	4.04067	5.70902	TRUE	TRUE	9	FALSE	TRUE	FALSE	FALSE	FALSE	FALSE	TRUE	TRUE	TRUE	FALSE	0.266304	1	2.26068	0.0533714							1.94384	0.0884593	4.11685	5.50707e-06	5.18181	1.23322e-09	5.63502	1.32398e-11	1.99438	0.0815691
ENSG00000213783.4	RPL35P4	processed_pseudogene	321	FALSE	FALSE	FALSE	FALSE	FALSE	FALSE			3.66017	3.94654	3.39353	4.31074	4.00032	3.38059	3.74109	3.46242	3.373	3.89301	3.60102	3.03704	3.97364	3.60089	3.55156	4.28026	3.27662	3.32009	3.32726	3.8324	3.39177	4.04392	3.56198	3.13269	3.93986	2.72603	2.70827	3.60871	3.95768	2.11502	RPL35P4	0.439584	0.473978	0.407561	0.517718	0.480436	0.406007	0.449304	0.415835	0.405096	0.467549	0.432481	0.364747	0.477232	0.432466	0.426541	0.514057	0.393521	0.398742	0.399603	0.460269	0.40735	0.485673	0.427791	0.376235	0.473176	0.327395	0.325262	0.433404	0.475315	0.254013	5	8	5	17	9	4	7	4	3	9	6	2	10	5	4	12	3	4	2	8	4	6	4	2	11	1	1	3	6	0	5.46259	7.9712	3.63064	12.1272	8.5122	3.5529	6.11106	4.06136	3.50776	7.45564	5.0169	1.83042	8.24085	5.01598	4.66192	11.7324	2.96339	3.20236	3.2428	6.89859	3.61999	8.96837	4.73534	2.2464	7.90566	0.788708	0.742898	5.07354	8.08134	0	TRUE	FALSE		FALSE	FALSE	FALSE	FALSE	FALSE	FALSE	FALSE	FALSE	TRUE	FALSE	0.398746	1	-0.453836	0.653992	-0.783114	1	-0.770849	1	-0.396427	1	-0.455785	1	-0.587899	0.72731	-0.625963	0.487372	-1.42938	0.061982	-0.852582	0.521222
ENSG00000233830.2	EIF4HP1	processed_pseudogene	686	FALSE	FALSE	FALSE	FALSE	FALSE	FALSE			10.1247	9.88152	10.1657	9.25098	9.95872	9.60169	10.0158	9.91756	10.1643	10.0842	10.0137	10.002	10.1757	10.0195	10.0981	10.5784	10.2323	10.2983	11.155	10.5595	10.7782	11.4896	10.8022	11.1048	11.6688	11.1129	11.1775	9.36945	9.89809	9.66313	EIF4HP1	1.07458	1.04876	1.07893	0.981842	1.05696	1.01906	1.06302	1.05259	1.07877	1.07028	1.06279	1.06155	1.07998	1.06341	1.07175	1.12272	1.08599	1.09299	1.18392	1.12072	1.14394	1.21944	1.14648	1.17859	1.23845	1.17945	1.18631	0.994415	1.05052	1.02558	1014	938	1570	842	1043	865	1176	944	974	1300	1226	1111	1393	1026	933	1555	1209	1562	1401	1740	1931	1918	1501	1953	4518	2797	3106	386	702	562	1107.81	934.623	1140.02	600.653	986.469	768.315	1026.66	958.481	1138.85	1076.93	1025.12	1016.8	1147.95	1029.28	1087.39	1520.33	1194.25	1250.52	2271.58	1500.44	1747.55	2866.89	1776.94	2193.61	3247.07	2206.02	2307.44	652.795	945.517	802.117	TRUE	TRUE	9	FALSE	FALSE	FALSE	FALSE	FALSE	FALSE	TRUE	TRUE	TRUE	FALSE	-0.419956	0.0959821	-0.392857	0.140796	0.409086	0.105495	0.403505	0.0719034	0.46921	0.0289567	0.7335	0.0016849	1.20507	1.80929e-08	1.51321	3.62725e-13	1.69782	9.86115e-17	0.0270987	0.965873
ENSG00000213781.3	PSMC1P2	processed_pseudogene	1203	FALSE	FALSE	FALSE	FALSE	FALSE	FALSE			7.25506	6.97831	7.47368	7.00409	6.8737	6.46584	7.04018	6.83409	6.84427	6.90102	6.89334	6.84127	7.00938	6.58114	6.89757	6.94137	6.81013	6.82497	6.87206	6.91421	6.75542	6.78313	6.76974	6.77585	6.87954	6.99562	6.7653	6.61626	7.24137	6.74105	PSMC1P2	0.709027	0.681981	0.730392	0.684499	0.671757	0.631898	0.688027	0.667886	0.668881	0.674427	0.673676	0.668588	0.685016	0.643166	0.67409	0.67837	0.665544	0.666994	0.671597	0.675716	0.660198	0.662906	0.661597	0.662194	0.672328	0.683672	0.661164	0.646597	0.707688	0.658793	132	118	233	168	115	90	141	104	91	134	132	116	146	87	95	117	105	131	67	130	110	68	85	90	152	151	135	53	106	69	144.212	117.575	169.188	119.845	108.767	79.9403	123.094	105.595	106.402	111.006	110.372	106.164	120.316	87.2781	110.721	114.391	103.719	104.877	108.634	112.102	99.5498	101.642	100.626	101.088	109.242	119.095	100.291	89.6325	142.77	98.4806	FALSE	FALSE		FALSE	FALSE	FALSE	FALSE	FALSE	FALSE	FALSE	FALSE	FALSE	FALSE	-0.494324	0.0262445	-0.380587	0.0825586	0.115622	1	0.0827036	1	0.0335832	1	0.0659862	0.796326	0.0559326	0.876845	-0.0221449	0.99931	0.0897634	0.802004	0.113738	0.732497
ENSG00000235574.1	AC073150.6	processed_pseudogene	1083	FALSE	FALSE	FALSE	FALSE	FALSE	FALSE			3.79344	3.59625	4.08744	3.25595	2.78314	3.02379	3.50842	3.60914	2.85636	3.33969	2.99757	2.77244	3.59111	3.60089	3.55156	3.82628	3.71867	3.95006	3.32726	3.36309	4.41686	3.52594	3.855	3.93544	3.78338	3.66769	3.72068	3.00238	2.90939	3.25615	AC073150.6	0.376303	0.356742	0.405467	0.322985	0.276083	0.299954	0.348029	0.35802	0.283346	0.331292	0.297354	0.275021	0.356232	0.357203	0.352309	0.379561	0.368886	0.391839	0.330059	0.333613	0.438145	0.349767	0.382409	0.390389	0.375305	0.363828	0.369085	0.297831	0.288607	0.323004	6	5	13	4	1	2	5	5	1	4	2	1	6	5	4	7	6	10	2	4	15	3	6	7	9	7	8	1	1	2	6.55511	4.982	9.43967	2.85346	0.9458	1.77645	4.36504	5.0767	1.16925	3.31362	1.6723	0.915208	4.94451	5.01598	4.66192	6.84393	5.92679	8.00589	3.2428	3.4493	13.575	4.48419	7.10301	7.8624	6.46827	5.52096	5.94319	1.69118	1.34689	2.85451	TRUE	TRUE		TRUE	TRUE	FALSE	FALSE	FALSE	TRUE	TRUE	TRUE	TRUE	FALSE	-1.86764	0.224177	-1.83635	0.0798413	0.88139	1	0.011256	1	1.39547	1	1.84908	0.140877	1.84459	0.0490553	1.7815	0.0777257	1.64311	0.05295	0.0312949	1
ENSG00000106049.8	HIBADH	protein_coding	137553	FALSE	FALSE	FALSE	FALSE	FALSE	FALSE			9.62533	9.963	9.68665	10.05	10.0708	9.86755	9.84422	9.95936	9.71019	9.72196	9.9602	9.70418	9.69311	10.0278	9.54603	9.57635	9.80207	9.43867	9.58089	9.61922	9.32266	9.46185	9.34227	9.23016	9.1601	8.9612	9.24652	9.81632	9.3966	9.43821	HIBADH	0.563886	0.583668	0.567478	0.588768	0.589984	0.578076	0.57671	0.583455	0.568858	0.569547	0.583504	0.568506	0.567857	0.587466	0.559241	0.561017	0.57424	0.552951	0.561283	0.563529	0.546155	0.554309	0.547304	0.540736	0.536631	0.524979	0.541695	0.575075	0.550487	0.552924	715	993	1123	1474	1128	1042	1043	972	709	1009	1181	902	994	1032	634	772	895	856	467	902	698	466	541	527	784	621	806	528	494	480	781.151	989.425	815.442	1051.5	1066.86	925.531	910.547	986.911	829.002	835.86	987.494	825.518	819.14	1035.3	738.914	754.787	884.079	685.304	757.194	777.816	631.689	696.544	640.455	591.926	563.458	489.788	598.776	892.943	665.364	685.082	TRUE	FALSE		FALSE	FALSE	FALSE	FALSE	FALSE	FALSE	FALSE	FALSE	TRUE	FALSE	0.23505	0.172017	-0.205022	0.22928	-0.168445	0.307047	-0.215365	0.15027	-0.253782	0.0900388	-0.39264	0.013074	-0.493844	0.00123342	-0.658083	6.75734e-06	-0.871128	4.50692e-10	-0.440072	0.00464004
ENSG00000229893.2	AC004549.6	antisense	7331	FALSE	FALSE	FALSE	FALSE	FALSE	FALSE			5.73074	6.42904	5.71702	5.07851	6.046	5.56528	5.86053	6.04996	6.56972	6.12302	6.23471	6.3019	6.23199	6.24089	6.18004	6.06708	6.2957	6.33063	6.37543	6.2252	6.36889	6.50251	6.33352	6.46268	6.31432	6.2526	6.38322	5.06484	6.13656	6.09453	AC004549.6	0.446327	0.500712	0.445258	0.395529	0.47088	0.43344	0.456435	0.471188	0.511669	0.476878	0.485577	0.49081	0.485365	0.486058	0.481319	0.472522	0.490327	0.493047	0.496536	0.484836	0.496027	0.506434	0.493272	0.503332	0.491777	0.486971	0.497143	0.394464	0.477933	0.47466	41	78	61	36	61	44	57	57	74	74	80	77	81	67	55	60	71	90	46	77	82	55	61	71	99	86	101	15	46	42	44.7933	77.7192	44.2938	25.6811	57.6938	39.0819	49.7615	57.8744	86.5249	61.3019	66.8921	70.471	66.7509	67.2142	64.1014	58.6622	70.1337	72.053	74.5844	66.3989	74.2099	82.2101	72.2139	79.7472	71.151	67.8289	75.0327	25.3677	61.957	59.9447	FALSE	FALSE		FALSE	FALSE	FALSE	FALSE	FALSE	FALSE	FALSE	FALSE	FALSE	FALSE	-0.459538	0.166391	-0.160881	0.626906	0.673261	0.672585	0.724029	0.168245	0.732816	0.0630133	0.745753	0.017277	0.836644	0.00635631	0.969533	0.000894657	0.846868	0.00323742	0.298657	0.422078
ENSG00000106052.13	TAX1BP1	protein_coding	105233	FALSE	FALSE	FALSE	FALSE	FALSE	FALSE			11.2595	12.0111	11.3412	11.0314	11.6766	11.6383	11.0673	11.4135	11.8478	11.1226	11.4532	11.8254	11.2254	11.5241	11.5616	11.2058	11.5816	11.6009	11.5137	11.6326	11.5918	11.6323	11.6746	11.5779	11.4031	11.2288	11.5333	11.199	11.2179	11.2996	TAX1BP1	0.674897	0.719954	0.679796	0.661229	0.699903	0.697603	0.663378	0.68413	0.710164	0.666692	0.686511	0.708822	0.672858	0.690757	0.693006	0.67168	0.694208	0.695363	0.690136	0.697263	0.694817	0.697246	0.699781	0.693985	0.683504	0.673061	0.69131	0.671274	0.672405	0.677301	2236	4134	3561	2922	3452	3579	2448	2678	3145	2681	3343	3956	2895	2927	2586	2407	3094	3869	1798	3672	3401	2118	2754	2714	3756	3032	3978	1385	1762	1760	2442.87	4119.12	2585.74	2084.45	3264.9	3178.96	2137.12	2719.08	3677.31	2220.95	2795.25	3620.56	2385.72	2936.36	3013.93	2353.33	3056.25	3097.48	2915.28	3166.45	3077.9	3165.84	3260.28	3048.37	2699.42	2391.36	2955.25	2342.28	2373.22	2511.97	FALSE	FALSE		FALSE	FALSE	FALSE	FALSE	FALSE	FALSE	FALSE	FALSE	FALSE	FALSE	-0.111098	0.749943	-0.326261	0.161046	-0.0141349	0.759344	0.00439997	0.948792	-0.0243811	0.857563	0.00631022	0.963021	0.125368	0.640845	0.179286	0.443613	-0.0572822	0.696252	-0.215163	0.435558
ENSG00000153814.11	JAZF1	protein_coding	350170	FALSE	FALSE	FALSE	FALSE	FALSE	FALSE			8.09844	8.78808	8.67238	8.63704	9.20299	9.04989	8.63971	9.03179	9.31142	8.67503	9.02102	9.20629	8.83841	9.15842	9.08326	8.81553	9.03685	9.13606	9.26833	9.27216	9.17235	9.2656	9.30496	8.96748	9.14369	9.16326	9.05024	9.02529	9.35863	9.28819	JAZF1	0.43971	0.477154	0.470872	0.468953	0.499682	0.49137	0.469098	0.490386	0.505569	0.471016	0.489802	0.499861	0.479887	0.497262	0.493181	0.478644	0.490661	0.496048	0.503229	0.503437	0.498019	0.503081	0.505218	0.486895	0.496462	0.497525	0.491388	0.490034	0.508132	0.504308	243	435	550	546	614	587	447	507	536	483	611	636	545	561	458	452	523	692	375	707	628	406	527	438	775	716	702	303	481	432	265.482	433.434	399.371	389.497	580.721	521.389	390.235	514.778	626.721	400.119	510.888	582.072	449.126	562.793	533.79	441.922	516.618	554.008	608.025	609.663	568.339	606.86	623.881	491.962	556.99	564.715	521.514	512.427	647.854	616.574	FALSE	FALSE		FALSE	FALSE	FALSE	FALSE	FALSE	FALSE	FALSE	FALSE	FALSE	FALSE	0.44204	0.0232062	0.703429	6.69908e-05	0.0249315	1	-0.00881358	1	0.0527423	0.856552	0.0308198	0.873641	0.27612	0.164994	0.227777	0.287254	0.161485	0.453494	0.26139	0.180256
ENSG00000234336.6	JAZF1-AS1	antisense	63595	FALSE	FALSE	FALSE	FALSE	FALSE	FALSE			4.12261	4.04385	3.79114	3.59783	4.52231	4.33404	4.17819	4.59286	4.18217	4.39409	4.57052	4.14316	4.32849	4.37875	4.36261	4.8845	4.74039	4.57835	4.25001	4.49115	4.70284	4.51018	4.68319	4.56031	4.5197	4.70514	4.7295	3.99483	4.58774	4.64625	JAZF1-AS1	0.258364	0.253428	0.23759	0.225476	0.283413	0.271614	0.261847	0.287834	0.262096	0.275377	0.286434	0.259651	0.271266	0.274416	0.273404	0.306111	0.29708	0.286924	0.266348	0.28146	0.294727	0.282653	0.293495	0.285794	0.283249	0.29487	0.296397	0.250355	0.287513	0.29118	9	9	9	7	16	14	12	16	9	16	19	11	15	13	11	22	19	20	7	17	20	10	15	14	21	23	25	5	12	12	9.83267	8.9676	6.53516	4.99355	15.1328	12.4352	10.4761	16.2454	10.5233	13.2545	15.8869	10.0673	12.3613	13.0416	12.8203	21.5095	18.7682	16.0118	11.3498	14.6595	18.1	14.9473	17.7575	15.7248	15.0926	18.1403	18.5725	8.4559	16.1627	17.1271	FALSE	FALSE		FALSE	FALSE	FALSE	FALSE	FALSE	FALSE	FALSE	FALSE	FALSE	FALSE	0.340691	0.93117	0.762565	0.161067	0.23333	1	0.316979	1	0.29212	1	0.843124	0.0933241	0.508538	0.356325	0.621617	0.194587	0.723707	0.097629	0.421874	0.524956
ENSG00000146592.16	CREB5	protein_coding	526573	FALSE	FALSE	FALSE	TRUE	FALSE	FALSE			4.2156	3.94654	3.26561	3.38292	4.00032	3.75387	3.50842	4.31508	4.5267	4.20274	3.8088	3.66386	4.05296	4.30394	4.07688	5.1502	5.63733	5.95421	4.25001	5.52982	5.06362	3.52594	3.71773	4.56031	4.01118	4.15921	3.62573	6.51296	4.31035	6.03271	CREB5	0.221801	0.207644	0.171817	0.17799	0.210473	0.197507	0.184593	0.227034	0.238169	0.221124	0.200397	0.192771	0.213243	0.226448	0.214502	0.270974	0.296604	0.313276	0.223611	0.290947	0.266418	0.185515	0.195606	0.239937	0.211045	0.218833	0.190765	0.342674	0.226785	0.317406	10	8	4	5	9	7	5	12	13	13	8	6	11	12	8	28	42	67	7	44	28	3	5	14	12	13	7	49	9	40	10.9252	7.9712	2.90451	3.56682	8.5122	6.21758	4.36504	12.1841	15.2003	10.7693	6.68921	5.49125	9.06493	12.0384	9.32384	27.3757	41.4875	53.6395	11.3498	37.9423	25.34	4.48419	5.91917	15.7248	8.62436	10.2532	5.20029	82.8678	12.122	57.0902	TRUE	TRUE	1	FALSE	TRUE	FALSE	FALSE	FALSE	TRUE	TRUE	FALSE	FALSE	TRUE	-0.256613	1	2.85438	1.97853e-05	0.770272	1	0.410184	1	0.769874	1	2.76288	0.00015136	2.06773	0.00417511	0.557684	0.549146	0.434243	0.555959	3.11099	6.05474e-06
ENSG00000255690.2	TRIL	protein_coding	4934	FALSE	FALSE	FALSE	FALSE	FALSE	FALSE			2.83213	2.11502	2.11502	3.85835	3.56108	2.11502	3.01621	3.08444	2.85636	2.74099	2.99757	3.03704	3.18052	2.80275	2.85519	3.27097	3.44523	2.11502	3.7854	2.75347	2.76882	2.11502	2.11502	2.11502	2.69866	2.11502	2.9483	6.9084	6.43574	6.66178	TRIL	0.230845	0.172394	0.172394	0.314491	0.290261	0.172394	0.245849	0.251411	0.23282	0.223416	0.24433	0.247547	0.259242	0.22845	0.232724	0.266615	0.280818	0.172394	0.308545	0.224434	0.225685	0.172394	0.172394	0.172394	0.219966	0.172394	0.240314	0.563099	0.524573	0.542997	1	0	0	10	5	0	2	2	1	1	2	2	3	1	1	3	4	0	4	1	1	0	0	0	1	0	2	66	58	65	1.09252	0	0	7.13365	4.729	0	1.74602	2.03068	1.16925	0.828404	1.6723	1.83042	2.47225	1.0032	1.16548	2.93311	3.95119	0	6.4856	0.862324	0.904999	0	0	0	0.718697	0	1.4858	111.618	78.1197	92.7716	TRUE	TRUE	2	TRUE	TRUE	FALSE	FALSE	FALSE	FALSE	FALSE	TRUE	TRUE	TRUE	3.45151	0.0695668	8.17198	1.52543e-09							-0.804347	0.541493	-0.748871	0.548791	-3.96994	0.0104967	-2.31594	0.0466526	4.72047	1.74074e-12
ENSG00000106069.20	CHN2	protein_coding	392054	FALSE	FALSE	FALSE	FALSE	FALSE	FALSE			4.90142	4.57401	3.94819	3.38292	3.25289	3.75387	3.74109	2.80683	4.18217	3.80173	3.48074	3.87871	3.47152	2.11502	3.70639	2.79412	3.07167	2.97915	3.58001	3.50047	3.22925	2.11502	2.86087	3.13269	2.69866	3.15836	2.70827	3.00238	3.45921	3.25615	CHN2	0.263791	0.24617	0.212489	0.182066	0.175068	0.20203	0.201343	0.151061	0.225082	0.204606	0.187331	0.208749	0.186835	0.113829	0.199475	0.150378	0.165315	0.160336	0.192674	0.188393	0.173796	0.113829	0.15397	0.168599	0.14524	0.169981	0.145757	0.161586	0.186172	0.175244	20	16	11	5	3	7	7	1	9	8	5	8	5	0	5	1	2	2	3	5	3	0	1	2	1	3	1	1	3	2	21.8504	15.9424	7.98741	3.56682	2.8374	6.21758	6.11106	1.01534	10.5233	6.62723	4.18075	7.32167	4.12042	0	5.8274	0.977704	1.9756	1.60118	4.8642	4.31162	2.715	0	1.18383	2.2464	0.718697	2.36612	0.742898	1.69118	4.04067	2.85451	TRUE	TRUE	8	TRUE	TRUE	FALSE	FALSE	FALSE	FALSE	FALSE	FALSE	TRUE	FALSE	-1.90366	0.123343	-2.38058	0.0109092	0.319008	1	0.590522	1	-0.508169	1	-1.44437	0.621858	-0.0635489	0.999399	-1.75791	0.172591	-1.69274	0.105338	-0.476923	0.97581
ENSG00000223813.2	AC007255.8	antisense	49445	FALSE	FALSE	FALSE	FALSE	FALSE	FALSE			4.38372	4.74942	3.87221	3.25595	3.25289	3.51964	3.01621	2.80683	3.55371	3.80173	3.48074	3.77617	3.18052	2.80275	3.55156	2.79412	2.11502	2.97915	2.11502	3.01085	3.22925	2.11502	2.86087	3.13269	2.93497	2.72603	2.70827	2.11502	3.22509	2.11502	AC007255.8	0.281124	0.304576	0.248321	0.208801	0.208605	0.225712	0.193427	0.179999	0.227897	0.243801	0.223217	0.242163	0.203964	0.179738	0.227759	0.179184	0.135634	0.19105	0.135634	0.193083	0.207089	0.135634	0.183465	0.200897	0.188217	0.174818	0.173679	0.135634	0.206822	0.135634	12	19	10	4	3	5	2	1	4	8	5	7	3	1	4	1	0	2	0	2	3	0	1	2	2	1	1	0	2	0	13.1102	18.9316	7.26128	2.85346	2.8374	4.44113	1.74602	1.01534	4.67702	6.62723	4.18075	6.40646	2.47225	1.0032	4.66192	0.977704	0	1.60118	0	1.72465	2.715	0	1.18383	2.2464	1.43739	0.788708	0.742898	0	2.69378	0	TRUE	TRUE	7	TRUE	TRUE	FALSE	FALSE	FALSE	FALSE	FALSE	FALSE	TRUE	FALSE	-2.01184	0.357391	-3.78493	0.00350003	-0.565265	1	0.791199	1	-0.415346	1	-1.92958	0.425548	-1.03961	0.441502	-1.48547	0.359997	-1.73576	0.137513	-1.77309	0.412311
ENSG00000176532.3	PRR15	protein_coding	3484	FALSE	FALSE	FALSE	FALSE	FALSE	FALSE			6.63159	6.55697	5.03473	5.38345	4.79971	5.2955	5.51707	4.87512	5.35561	5.39861	4.76583	5.15352	4.12758	4.64193	4.85775	4.11769	4.28969	4.88981	3.58001	3.73204	3.96407	2.95073	3.38036	3.5272	2.11502	3.15836	2.9483	3.35161	3.65042	3.496	PRR15	0.563598	0.557256	0.427886	0.457522	0.407912	0.450048	0.468878	0.414321	0.455156	0.458811	0.405033	0.437981	0.35079	0.394503	0.412845	0.34995	0.364567	0.415569	0.304254	0.317175	0.336894	0.250774	0.287286	0.299765	0.179749	0.268419	0.250567	0.284843	0.310238	0.297114	83	86	34	47	21	35	43	21	28	41	23	30	12	17	18	10	12	27	3	7	9	1	3	4	0	3	2	2	4	3	90.6791	85.6904	24.6884	33.5282	19.8618	31.0879	37.5393	21.3222	32.7391	33.9646	19.2315	27.4562	9.88902	17.0543	20.9786	9.77704	11.8536	21.6159	4.8642	6.03627	8.14499	1.49473	3.5515	4.4928	0	2.36612	1.4858	3.38236	5.38756	4.28177	TRUE	TRUE	8	TRUE	TRUE	FALSE	FALSE	FALSE	FALSE	TRUE	TRUE	TRUE	TRUE	-1.27101	0.0436294	-3.94454	1.89454e-08	0.109272	1	-0.0793704	1	-0.829436	0.268012	-0.966311	0.150918	-2.12001	0.0013319	-3.10196	3.9292e-05	-4.48686	9.84175e-08	-2.67354	0.000403235
ENSG00000225264.3	ZNRF2P2	transcribed_processed_pseudogene	86460	FALSE	FALSE	FALSE	FALSE	FALSE	FALSE			3.33338	3.72499	3.70411	3.49576	4.0891	3.21936	3.01621	4.05976	4.07964	4.26968	4.14025	3.66386	4.12758	3.72997	4.17931	4.02794	3.93953	3.95006	3.96026	3.92499	4.05156	3.28146	3.71773	4.32803	2.93497	3.15836	3.62573	3.00238	4.20322	4.0053	ZNRF2P2	0.203258	0.227137	0.225864	0.21316	0.249339	0.196305	0.183918	0.24755	0.248762	0.260351	0.252458	0.22341	0.251685	0.227441	0.25484	0.24561	0.240219	0.240861	0.241483	0.239332	0.24705	0.200092	0.226694	0.263908	0.178965	0.192586	0.221085	0.183075	0.256298	0.244229	3	6	8	6	10	3	2	9	8	14	12	6	12	6	9	9	8	10	5	9	10	2	5	11	2	3	7	1	8	6	3.27756	5.9784	5.80903	4.28019	9.458	2.66468	1.74602	9.13807	9.35404	11.5977	10.0338	5.49125	9.88902	6.01918	10.4893	8.79934	7.90238	8.00589	8.107	7.76092	9.04999	2.98946	5.91917	12.3552	1.43739	2.36612	5.20029	1.69118	10.7751	8.56353	FALSE	FALSE		FALSE	FALSE	FALSE	FALSE	FALSE	FALSE	FALSE	FALSE	FALSE	FALSE	0.119232	1	0.486072	0.539492	0.292554	1	0.785662	1	0.776189	1	0.616548	1	0.591626	0.504669	0.385158	0.570324	-0.877879	0.25133	0.36684	0.912313
ENSG00000227855.3	DPY19L2P3	transcribed_unprocessed_pseudogene	92367	FALSE	FALSE	FALSE	FALSE	FALSE	FALSE			4.90142	4.80322	5.67634	5.10914	5.5559	4.96141	5.13726	5.34673	5.65491	5.75162	5.43794	5.42645	5.87315	5.3686	5.35183	5.47302	5.12081	5.54505	5.50919	5.50239	5.53195	5.41286	4.98866	5.46537	5.5345	4.65952	5.27191	5.13707	5.1872	5.13953	DPY19L2P3	0.297144	0.291191	0.344123	0.309737	0.336822	0.300781	0.311441	0.324141	0.342824	0.348687	0.32967	0.328974	0.356054	0.325467	0.32445	0.331797	0.310445	0.336164	0.33399	0.333577	0.33537	0.32815	0.302433	0.331333	0.335524	0.282479	0.319605	0.31143	0.314469	0.311579	20	20	59	37	41	26	31	32	36	55	42	38	61	33	28	37	27	48	23	43	42	23	20	32	53	22	41	16	21	19	21.8504	19.928	42.8416	26.3945	38.7778	23.0939	27.0632	32.4909	42.0932	45.5622	35.1183	34.7779	50.2692	33.1055	32.6334	36.175	26.6705	38.4283	37.2922	37.0799	38.0099	34.3788	23.6767	35.9424	38.0909	17.3516	30.4588	27.0589	28.2847	27.1178	FALSE	FALSE		FALSE	FALSE	FALSE	FALSE	FALSE	FALSE	FALSE	FALSE	FALSE	FALSE	0.0464627	0.866141	-0.0498115	0.887802	0.201938	1	0.383706	1	0.395037	0.942408	0.1875	0.749537	0.352421	0.419442	0.0743522	0.837783	-0.0570222	0.969675	-0.0962742	0.820883
ENSG00000136193.16	SCRN1	protein_coding	70186	FALSE	FALSE	FALSE	FALSE	FALSE	FALSE			11.5732	11.485	11.7163	10.7494	11.4738	11.0559	11.3158	11.3442	11.6765	11.5104	11.3133	11.6905	11.4447	11.1911	11.566	11.4522	11.3214	11.5867	11.5049	11.4846	11.5769	11.3684	11.5046	11.3975	11.2073	11.1292	11.1083	10.5247	11.0521	11.0398	SCRN1	0.718879	0.713402	0.727771	0.667711	0.712707	0.686746	0.702892	0.704656	0.725298	0.714978	0.702736	0.72617	0.710902	0.695148	0.718435	0.711367	0.703244	0.719721	0.714637	0.713377	0.719112	0.706162	0.714619	0.707965	0.696156	0.691304	0.690003	0.653756	0.686511	0.685749	2781	2868	4622	2401	2998	2387	2910	2552	2792	3511	3033	3602	3372	2322	2594	2857	2582	3831	1787	3313	3366	1763	2447	2394	3278	2829	2960	866	1570	1469	3038.29	2857.67	3356.17	1712.79	2835.51	2120.19	2540.45	2591.15	3264.56	2908.53	2536.05	3296.58	2778.81	2329.42	3023.25	2793.3	2550.49	3067.06	2897.44	2856.88	3046.23	2635.21	2896.84	2688.94	2355.89	2231.26	2198.98	1464.56	2114.62	2096.64	FALSE	FALSE		FALSE	FALSE	FALSE	FALSE	FALSE	FALSE	FALSE	FALSE	FALSE	FALSE	-0.473366	0.0199384	-0.709394	4.16077e-05	0.319456	0.201454	0.377854	0.107037	0.273878	0.225915	0.335931	0.0971503	0.402579	0.0321507	0.305836	0.131517	0.0313547	1	-0.236028	0.299261
ENSG00000227014.5	AC007285.6	antisense	37060	FALSE	FALSE	FALSE	FALSE	FALSE	FALSE			2.11502	2.80046	3.26561	2.11502	3.05181	3.38059	3.21029	3.60914	3.55371	3.59467	2.99757	4.06106	2.99137	3.07883	2.85519	3.43886	3.07167	3.16587	3.58001	3.50047	3.03205	2.95073	3.15869	2.84192	3.11282	2.9729	3.12883	3.60871	3.22509	2.11502	AC007285.6	0.139352	0.184513	0.21516	0.139352	0.201074	0.222736	0.211515	0.237794	0.234142	0.236841	0.1975	0.26757	0.197091	0.202854	0.188119	0.226575	0.202382	0.208588	0.235875	0.230634	0.199772	0.194414	0.208116	0.187245	0.205093	0.195874	0.206148	0.237766	0.212491	0.139352	0	1	4	0	2	4	3	5	4	6	2	10	2	2	1	4	2	3	3	5	2	1	2	1	3	2	3	3	2	0	0	0.9964	2.90451	0	1.8916	3.5529	2.61902	5.0767	4.67702	4.97042	1.6723	9.15208	1.64817	2.00639	1.16548	3.91082	1.9756	2.40177	4.8642	4.31162	1.81	1.49473	2.36767	1.1232	2.15609	1.57742	2.22869	5.07354	2.69378	0	FALSE	FALSE		FALSE	FALSE	FALSE	FALSE	FALSE	FALSE	FALSE	FALSE	FALSE	FALSE	0.271458	1	0.859418	0.614725	1.38208	1	1.66576	1	0.108973	1	0.702607	1	1.08451	0.581203	-0.0229879	1	0.233352	0.790048	0.58796	0.960447
ENSG00000106080.10	FKBP14	protein_coding	16097	FALSE	FALSE	FALSE	FALSE	FALSE	FALSE			10.7786	11.356	10.6264	10.3023	10.8319	10.854	10.446	10.6399	11.2607	10.5766	10.604	11.131	10.6274	10.7297	11.0722	10.519	10.704	10.9204	10.4791	10.4807	10.6988	9.97388	10.386	10.0079	9.62283	9.6923	9.48057	9.48632	10.2883	10.0983	FKBP14	0.771307	0.812624	0.760411	0.737225	0.775116	0.776697	0.747507	0.76138	0.805801	0.756849	0.758808	0.796523	0.760483	0.767802	0.792316	0.75273	0.765969	0.781452	0.749876	0.749986	0.765593	0.71372	0.743208	0.716155	0.688599	0.69357	0.678419	0.67883	0.736217	0.722624	1600	2622	2165	1758	1918	2074	1588	1563	2091	1833	1851	2441	1909	1684	1840	1492	1680	2410	875	1647	1827	667	1123	909	1085	1038	950	419	922	762	1748.03	2612.56	1572.07	1254.1	1814.04	1842.18	1386.34	1586.98	2444.91	1518.46	1547.72	2234.02	1573.18	1689.38	2144.48	1458.73	1659.5	1929.42	1418.72	1420.25	1653.43	996.984	1329.45	1020.99	779.786	818.679	705.753	708.604	1241.83	1087.57	TRUE	TRUE	2	FALSE	TRUE	FALSE	FALSE	FALSE	FALSE	FALSE	FALSE	TRUE	FALSE	-0.289544	0.298864	-0.986468	7.75105e-06	0.109118	0.666995	0.0910703	0.607387	0.128451	0.502642	0.050168	0.842062	-0.110174	0.880198	-0.536756	0.02291	-1.06295	8.95e-07	-0.696924	0.00265908
ENSG00000106086.18	PLEKHA8	protein_coding	103079	FALSE	FALSE	FALSE	FALSE	FALSE	FALSE			8.39856	8.19756	8.18878	7.80286	8.42384	8.25813	7.94789	8.17916	8.58476	8.10508	8.06951	8.61166	8.14054	8.00778	8.1715	8.44647	8.2383	8.37175	9.02062	8.92586	8.9659	9.34733	9.33436	9.33174	9.40153	9.02594	9.35689	7.89836	8.51388	8.66825	PLEKHA8	0.504315	0.492246	0.491719	0.468545	0.505833	0.495883	0.477254	0.491141	0.515496	0.486692	0.484557	0.517112	0.488822	0.48085	0.490681	0.507192	0.494692	0.502706	0.541668	0.535978	0.538383	0.561287	0.560508	0.560351	0.564542	0.541988	0.561861	0.47428	0.51124	0.52051	301	286	390	301	354	335	273	277	321	322	311	418	332	248	240	348	297	403	315	554	543	430	538	566	929	650	871	136	265	279	328.848	284.97	283.19	214.723	334.813	297.556	238.331	281.249	375.331	266.746	260.043	382.557	273.596	248.793	279.715	340.241	293.376	322.637	510.741	477.727	491.414	642.734	636.903	635.731	667.669	512.66	647.064	230	356.926	398.204	TRUE	TRUE	9	FALSE	FALSE	FALSE	FALSE	FALSE	FALSE	FALSE	TRUE	TRUE	FALSE	-0.090594	0.746664	0.127571	0.642068	0.0614756	1	0.0857756	0.701783	-0.0706472	0.950776	0.182116	0.474447	0.810949	0.000108167	1.1847	1.9019e-09	1.11553	2.08641e-08	0.218165	0.406372
ENSG00000180354.15	MTURN	protein_coding	27952	FALSE	FALSE	FALSE	FALSE	FALSE	FALSE			8.06939	8.32408	8.45076	8.38328	9.01533	8.3747	8.54171	8.97469	8.45135	8.65144	8.9666	8.52111	8.56778	9.00065	8.51274	8.20968	8.7984	8.04429	8.02186	8.24563	8.04826	8.71824	8.43957	8.26912	9.26999	8.69902	8.6761	9.07138	9.12105	9.16447	MTURN	0.546312	0.563555	0.572131	0.567563	0.610353	0.566982	0.578289	0.607603	0.572171	0.585718	0.607055	0.576894	0.580054	0.60936	0.576327	0.555809	0.595667	0.544613	0.543094	0.558244	0.544881	0.59024	0.571374	0.559834	0.627595	0.588939	0.587387	0.614148	0.617511	0.62045	238	313	470	456	538	364	417	487	292	475	588	392	450	502	306	294	442	319	155	342	283	276	286	267	847	516	539	313	407	396	260.019	311.873	341.28	325.294	508.84	323.314	364.044	494.471	341.422	393.492	491.657	358.762	370.838	503.605	356.637	287.445	436.607	255.388	251.317	294.915	256.115	412.545	338.577	299.894	608.736	406.973	400.422	529.339	548.184	565.193	FALSE	FALSE		FALSE	FALSE	FALSE	FALSE	FALSE	FALSE	FALSE	FALSE	FALSE	FALSE	0.308085	0.251332	0.841214	0.000110542	0.0569829	0.821621	0.110895	0.586537	0.0895408	0.57366	-0.243527	0.355847	-0.508022	0.0319573	-0.118292	0.788778	0.3227	0.332804	0.533129	0.0248932
ENSG00000251660.1	AC007036.5	sense_overlapping	2003	FALSE	FALSE	FALSE	FALSE	FALSE	FALSE			5.2351	5.55843	5.45338	5.28005	6.08689	5.39126	5.46045	5.67072	5.54994	5.65939	6.04602	5.62845	5.62903	6.07841	5.17456	5.1502	5.60819	4.92905	5.15794	5.35664	4.98185	5.77234	5.66997	5.17895	5.94351	5.81871	5.89746	5.8425	6.56478	6.39378	AC007036.5	0.477309	0.506789	0.497211	0.481408	0.554971	0.491547	0.497855	0.517027	0.506014	0.515993	0.551244	0.513173	0.513226	0.554198	0.471789	0.469568	0.511325	0.449405	0.470274	0.488391	0.454219	0.526292	0.516958	0.472189	0.541898	0.53052	0.5377	0.532689	0.598543	0.582951	27	39	49	43	63	38	41	42	33	51	69	45	50	59	24	28	41	28	17	38	26	31	36	25	74	61	69	29	64	53	29.498	38.8596	35.5803	30.6747	59.5854	33.7526	35.7933	42.6443	38.5854	42.2486	57.6944	41.1844	41.2042	59.1886	27.9715	27.3757	40.4997	22.4165	27.5638	32.7683	23.53	46.3366	42.618	28.08	53.1836	48.1112	51.26	49.0442	86.201	75.6445	TRUE	TRUE	3	FALSE	TRUE	FALSE	FALSE	FALSE	FALSE	FALSE	FALSE	FALSE	FALSE	0.205806	0.521835	1.0099	0.000422494	-0.0463545	1	0.207852	1	0.0588266	1	-0.446395	0.192522	-0.547077	0.115585	-0.0703668	0.768366	0.353434	0.276248	0.804093	0.00612258
ENSG00000180233.10	ZNRF2	protein_coding	83385	FALSE	FALSE	FALSE	FALSE	FALSE	FALSE			6.48059	6.04814	6.21897	6.47676	6.50369	6.00743	6.22422	6.29431	6.37974	6.57667	6.41566	6.33509	6.45223	6.97601	6.24821	6.37056	6.82279	5.91627	6.65675	6.64216	6.0706	6.87798	6.63852	6.28655	6.00968	5.93548	6.23411	6.37242	6.72058	7.06741	ZNRF2	0.396427	0.369973	0.380423	0.396193	0.39784	0.367483	0.380745	0.385032	0.390258	0.402304	0.392455	0.387526	0.394692	0.426732	0.382212	0.389696	0.41736	0.361907	0.407203	0.40631	0.371347	0.420736	0.406088	0.384557	0.367621	0.363082	0.381349	0.38981	0.411108	0.432323	74	58	91	113	87	63	76	69	64	105	92	79	96	117	58	76	106	65	57	106	65	73	77	62	78	67	90	44	72	88	80.8464	57.7912	66.0777	80.6102	82.2846	55.9582	66.3486	70.0585	74.8323	86.9824	76.9259	72.3015	79.1121	117.374	67.5978	74.3055	104.707	52.0383	92.4198	91.4063	58.8249	109.115	91.1553	69.6384	56.0583	52.8434	66.8608	74.4119	96.9761	125.598	FALSE	FALSE		FALSE	FALSE	FALSE	FALSE	FALSE	FALSE	FALSE	FALSE	FALSE	FALSE	0.0838592	0.698204	0.553215	0.0638047	-0.0490186	1	0.108266	0.898199	0.249656	0.51894	0.0623994	0.839875	0.13555	0.627005	0.295759	0.336351	-0.296587	0.400727	0.469355	0.151637
ENSG00000281593.1	GS1-114I9.3	protein_coding	50102	FALSE	FALSE	FALSE	FALSE	FALSE	FALSE			5.43263	4.44299	5.09832	5.28005	4.9872	4.46097	4.98377	4.97359	5.17823	5.45475	4.76583	5.03573	5.03626	5.56659	4.91583	4.83482	5.41948	4.52741	5.15794	5.47442	4.59561	5.13066	5.1441	4.69549	4.88707	4.56343	4.45437	4.63341	5.38847	5.2534	GS1-114I9.3	0.347965	0.284578	0.326552	0.338192	0.319434	0.285729	0.319215	0.318563	0.33167	0.349382	0.305256	0.322543	0.322577	0.356545	0.314863	0.309675	0.347123	0.289984	0.330371	0.350641	0.294353	0.328623	0.329485	0.30075	0.313021	0.292292	0.285307	0.296774	0.345136	0.336485	32	14	36	43	25	16	27	23	24	43	23	27	30	39	19	21	35	19	17	42	18	18	23	16	30	20	19	10	25	21	34.9606	13.9496	26.1406	30.6747	23.645	14.2116	23.5712	23.3528	28.0621	35.6214	19.2315	24.7106	24.7225	39.1247	22.1441	20.5318	34.5729	15.2112	27.5638	36.2176	16.29	26.9051	27.2282	17.9712	21.5609	15.7742	14.1151	16.9118	33.6723	29.9724	FALSE	FALSE		FALSE	FALSE	FALSE	FALSE	FALSE	FALSE	FALSE	FALSE	FALSE	FALSE	-0.162168	1	0.116598	0.804487	0.143489	1	0.212771	1	0.328139	1	0.0228409	1	0.220952	0.623554	0.0720428	0.780716	-0.404771	0.353715	0.278766	0.607271
ENSG00000235859.5	AC006978.6	processed_pseudogene	1233	FALSE	FALSE	FALSE	FALSE	FALSE	FALSE			5.19204	4.44299	4.86177	5.04719	5.03036	4.52017	4.9426	5.10932	4.67049	5.2154	5.25833	4.49007	5.03626	5.00706	4.66718	4.93247	5.24037	4.52741	4.59091	4.84328	4.84939	4.51018	4.46059	4.48728	4.47198	4.22515	4.64385	4.52802	3.95768	4.0053	AC006978.6	0.505654	0.432705	0.473489	0.491548	0.489908	0.440221	0.481362	0.497599	0.454861	0.50793	0.512111	0.437289	0.490484	0.48764	0.454539	0.480375	0.510361	0.440926	0.447111	0.471689	0.472284	0.439248	0.434418	0.437018	0.435528	0.411489	0.452266	0.440985	0.38544	0.390077	26	14	29	35	26	17	26	26	15	35	36	16	30	24	15	23	30	19	10	24	23	10	12	13	20	14	23	9	6	6	28.4055	13.9496	21.0577	24.9678	24.5908	15.0998	22.6982	26.3989	17.5388	28.9941	30.1014	14.6433	24.7225	24.0767	17.4822	22.4872	29.6339	15.2112	16.214	20.6958	20.815	14.9473	14.206	14.6016	14.3739	11.0419	17.0867	15.2206	8.08134	8.56353	TRUE	TRUE	2	FALSE	TRUE	FALSE	FALSE	FALSE	FALSE	FALSE	FALSE	FALSE	TRUE	0.0101654	1	-1.03306	0.0364225	0.0385694	1	0.164167	1	0.0290027	1	0.0481497	1	-0.104345	0.884219	-0.542435	0.220924	-0.579222	0.153421	-1.04322	0.0465774
ENSG00000281404.1	LINC01176	lincRNA	21490	FALSE	FALSE	FALSE	FALSE	FALSE	FALSE			2.83213	3.07568	2.11502	2.69652	3.68728	2.11502	2.11502	3.46242	3.55371	2.74099	3.8088	2.11502	2.73938	3.60089	3.37109	3.58339	3.59035	3.45334	2.11502	3.62222	2.76882	3.52594	3.15869	3.34941	3.50055	3.15836	3.40731	4.52802	3.95768	3.69159	LINC01176	0.196793	0.213717	0.146964	0.187371	0.256214	0.146964	0.146964	0.24059	0.246933	0.19046	0.264659	0.146964	0.190349	0.250212	0.234244	0.248995	0.249479	0.239959	0.146964	0.251693	0.192394	0.245004	0.219485	0.232738	0.24324	0.219462	0.23676	0.314634	0.275004	0.256514	1	2	0	1	6	0	0	4	4	1	8	0	1	5	3	5	5	5	0	6	1	3	2	3	6	3	5	9	6	4	1.09252	1.9928	0	0.713365	5.6748	0	0	4.06136	4.67702	0.828404	6.68921	0	0.824085	5.01598	3.49644	4.88852	4.93899	4.00295	0	5.17394	0.904999	4.48419	2.36767	3.3696	4.31218	2.36612	3.71449	15.2206	8.08134	5.70902	TRUE	TRUE	6	FALSE	TRUE	FALSE	FALSE	FALSE	FALSE	FALSE	FALSE	FALSE	TRUE	0.958143	1	3.55522	0.005921	0.738052	1	0.210752	1	0.903778	1	1.49611	1	0.145315	1	1.07954	0.448638	1.17859	0.327141	2.59708	0.0502244
ENSG00000106100.10	NOD1	protein_coding	54257	FALSE	FALSE	FALSE	FALSE	FALSE	FALSE			6.48059	6.27001	6.24692	6.58816	6.59139	6.14106	6.54139	6.76832	6.56972	6.82917	7.02899	6.38347	7.03683	7.1796	6.74893	7.2033	7.53433	7.29879	6.9873	7.29337	7.53167	6.78313	6.70563	7.25087	6.50951	6.53689	7.04267	7.21826	7.04915	6.66178	NOD1	0.412054	0.398665	0.397196	0.418893	0.419099	0.390466	0.41592	0.430349	0.417721	0.434218	0.446923	0.405879	0.447421	0.456499	0.429116	0.458006	0.479054	0.464078	0.444272	0.463733	0.478885	0.43129	0.426363	0.461031	0.413893	0.415634	0.447793	0.458957	0.448205	0.423575	74	69	93	123	93	70	97	99	74	127	146	82	149	136	85	142	179	186	73	172	195	68	81	128	115	107	166	83	92	65	80.8464	68.7516	67.5299	87.7439	87.9594	62.1758	84.6818	100.519	86.5249	105.207	122.078	75.0471	122.789	136.435	99.0658	138.834	176.816	148.91	118.362	148.32	176.475	101.642	95.8906	143.77	82.6501	84.3918	123.321	140.368	123.914	92.7716	FALSE	FALSE		FALSE	FALSE	FALSE	FALSE	FALSE	FALSE	FALSE	FALSE	FALSE	FALSE	0.135145	0.613587	0.714378	0.00809536	0.186923	1	0.325878	0.429918	0.577246	0.0327192	0.961728	0.000355826	0.908783	0.000623746	0.529358	0.0625938	0.291542	0.35203	0.579233	0.0463964
ENSG00000272638.1	GS1-114I9.1	antisense	740	FALSE	FALSE	FALSE	FALSE	FALSE	FALSE			4.38372	4.95305	4.89813	5.59166	5.15236	5.19275	4.9426	4.65417	4.91932	5.11399	5.12444	4.95129	5.4758	5.33273	5.02515	5.4074	5.82617	4.92905	5.15794	5.75541	5.74318	4.92927	4.87446	5.50193	4.69527	4.61233	5.09235	5.70807	5.38847	4.64625	GS1-114I9.1	0.459925	0.519657	0.513895	0.586657	0.540568	0.544805	0.518561	0.4883	0.516118	0.536542	0.537639	0.519472	0.574502	0.559492	0.527221	0.567326	0.611262	0.517139	0.541153	0.603838	0.602555	0.517162	0.511412	0.577244	0.492612	0.48391	0.534272	0.598871	0.56534	0.487469	12	23	30	56	29	32	26	17	19	32	32	25	44	32	21	35	49	28	17	53	50	15	18	33	25	21	35	26	25	12	13.1102	22.9172	21.7839	39.9484	27.4282	28.4232	22.6982	17.2608	22.2158	26.5089	26.7568	22.8802	36.2597	32.1023	24.4751	34.2196	48.4021	22.4165	27.5638	45.7032	45.2499	22.4209	21.309	37.0656	17.9674	16.5629	26.0014	43.9707	33.6723	17.1271	FALSE	FALSE		FALSE	FALSE	FALSE	FALSE	FALSE	FALSE	FALSE	FALSE	FALSE	FALSE	0.718083	0.116098	0.674292	0.127256	-0.632947	1	-0.335878	1	-0.0546349	1	0.106592	0.906301	0.330369	0.404873	-0.235538	0.590062	-0.665402	0.115947	-0.0437916	0.912599
ENSG00000006625.17	GGCT	protein_coding	8223	FALSE	FALSE	FALSE	FALSE	FALSE	FALSE			8.39856	8.53258	8.3516	9.18885	8.4746	8.60937	8.62063	8.27214	8.37209	8.39513	8.44331	8.17319	8.52322	8.56909	8.20608	8.58149	8.25706	8.11267	8.44751	8.16988	8.30929	8.06168	7.86002	8.03582	7.98678	7.68475	7.84061	8.56599	8.70296	8.7326	GGCT	0.645772	0.656077	0.642162	0.706538	0.651619	0.661982	0.662848	0.636051	0.643737	0.645509	0.649213	0.628444	0.655358	0.658884	0.630972	0.659838	0.634892	0.62379	0.649536	0.628189	0.638908	0.619869	0.604363	0.617881	0.614111	0.590887	0.602871	0.658646	0.669178	0.671457	301	363	438	806	367	430	441	296	276	396	406	306	436	370	246	383	301	335	210	324	341	173	189	226	341	250	297	219	303	292	328.848	361.693	318.044	574.972	347.108	381.937	384.996	300.541	322.714	328.048	339.477	280.054	359.301	371.183	286.708	374.461	297.327	268.197	340.494	279.393	308.605	258.588	223.745	253.843	245.076	197.177	220.641	370.368	408.108	416.759	TRUE	FALSE		FALSE	FALSE	FALSE	FALSE	FALSE	FALSE	FALSE	FALSE	TRUE	FALSE	0.354003	0.0899532	0.250066	0.194661	-0.36557	0.237199	-0.453596	0.0458097	-0.355494	0.136057	-0.469759	0.0099184	-0.480489	0.00764619	-0.810653	2.51126e-06	-0.96616	2.8601e-09	-0.103937	0.643846
ENSG00000281039.1	RP4-777O23.3	protein_coding	53684	FALSE	FALSE	FALSE	FALSE	FALSE	FALSE			7.2447	7.62123	7.45587	8.13861	7.69482	7.86057	7.6978	7.36556	7.54141	7.43803	7.65622	7.40625	7.61202	7.76981	7.3842	7.73414	7.53433	7.34218	7.68919	7.50005	7.53167	7.31754	7.12862	7.27201	7.1664	6.80499	7.14476	8.02557	7.64262	7.9646	RP4-777O23.3	0.461087	0.485052	0.474528	0.51798	0.489735	0.500284	0.489925	0.468779	0.479971	0.473392	0.487279	0.471369	0.484466	0.494508	0.469966	0.492238	0.479521	0.467291	0.489377	0.477339	0.479352	0.465723	0.453699	0.462826	0.456104	0.433102	0.454727	0.510786	0.486413	0.506905	131	189	230	383	210	252	228	154	152	199	231	176	227	209	136	209	179	192	122	200	195	101	111	130	188	131	179	149	142	169	143.12	188.32	167.01	273.219	198.618	223.833	199.046	156.362	177.727	164.852	193.151	161.077	187.067	209.668	158.505	204.34	176.816	153.713	197.811	172.465	176.475	150.968	131.406	146.016	135.115	103.321	132.979	251.986	191.258	241.206	TRUE	FALSE		FALSE	FALSE	FALSE	FALSE	FALSE	FALSE	FALSE	FALSE	TRUE	FALSE	0.469781	0.0181512	0.443723	0.0214528	-0.391238	0.428529	-0.430988	0.0868568	-0.337619	0.185957	-0.383463	0.0530415	-0.349183	0.0833617	-0.697616	0.000225735	-0.9041	2.68378e-07	-0.0260576	0.92907
ENSG00000196295.11	AC005154.6	processed_transcript	78500	FALSE	FALSE	FALSE	FALSE	FALSE	FALSE			7.70394	8.08027	7.61938	7.96409	8.52733	8.46088	8.45103	8.55523	8.88871	8.48461	8.48094	8.97658	8.60795	8.58425	8.61063	8.69816	8.39894	8.70639	8.81264	8.75208	8.77045	8.89626	8.80297	8.60087	8.81347	8.83232	8.89003	8.88783	8.58139	8.9851	AC005154.6	0.473785	0.496929	0.468585	0.489784	0.524423	0.520336	0.519731	0.526139	0.546647	0.521796	0.52157	0.552051	0.529381	0.527924	0.529546	0.534929	0.516527	0.535435	0.541969	0.538245	0.539375	0.547112	0.541375	0.528946	0.54202	0.54318	0.546728	0.546593	0.527748	0.552575	183	263	259	338	381	387	391	362	398	422	417	541	463	374	328	416	333	511	272	490	473	313	370	338	614	567	627	275	278	349	199.931	262.053	188.067	241.117	360.35	343.743	341.346	367.553	465.363	349.586	348.675	495.128	381.551	375.196	382.277	406.725	328.937	409.101	441.021	422.539	428.064	467.85	438.019	379.642	441.28	447.197	465.797	465.074	374.436	498.112	TRUE	TRUE	6	FALSE	TRUE	FALSE	FALSE	FALSE	FALSE	FALSE	FALSE	FALSE	FALSE	0.53381	0.0161933	1.03818	3.9802e-08	0.307717	0.328578	0.323986	0.138297	0.278451	0.250474	0.283136	0.202631	0.456526	0.02781	0.452878	0.0261602	0.525706	0.00679206	0.504372	0.0147028
ENSG00000244480.1	AC005154.7	transcribed_processed_pseudogene	1392	FALSE	FALSE	FALSE	FALSE	FALSE	FALSE			4.53285	5.08825	4.82442	4.46476	5.91581	5.19275	4.98377	5.58106	5.43657	5.24764	5.71763	6.25064	5.62903	5.29592	5.95357	5.97998	5.72135	6.17895	6.28806	6.52522	6.51915	6.47847	6.45561	6.34769	5.99343	6.09447	6.40874	5.79908	5.75786	5.79246	AC005154.7	0.434058	0.487243	0.461979	0.427538	0.566489	0.497249	0.477238	0.534433	0.520597	0.502506	0.547511	0.598551	0.539028	0.507129	0.570105	0.572634	0.547867	0.591687	0.602135	0.624845	0.624264	0.620368	0.618179	0.607845	0.573921	0.583597	0.613691	0.555311	0.551364	0.554677	14	26	28	20	55	32	27	39	30	36	53	74	50	31	46	56	45	80	43	97	92	54	67	65	77	76	103	28	34	33	15.2953	25.9064	20.3316	14.2673	52.019	28.4232	23.5712	39.5983	35.0776	29.8225	44.316	67.7254	41.2042	31.0991	53.6121	54.7514	44.4509	64.0471	69.7202	83.6454	83.2599	80.7154	79.3169	73.008	55.3396	59.9418	76.5185	47.353	45.7943	47.0994	TRUE	TRUE	6	FALSE	TRUE	FALSE	FALSE	FALSE	FALSE	TRUE	TRUE	TRUE	FALSE	0.582912	0.170828	1.20266	0.00138072	0.109375	1	0.608203	0.731794	0.514547	1	0.847224	0.0218442	1.37065	4.46686e-05	1.3588	4.42296e-05	1.06763	0.00142683	0.619752	0.140714
ENSG00000264520.1	RP4-777O23.2	lincRNA	7882	FALSE	FALSE	FALSE	FALSE	FALSE	FALSE			2.83213	3.07568	2.93909	2.69652	2.78314	2.11502	2.75735	2.80683	3.55371	3.18319	2.99757	3.23522	3.33668	3.28518	2.85519	3.43886	3.27662	2.97915	3.58001	3.01085	3.03205	2.11502	2.11502	2.84192	3.11282	2.9729	3.12883	2.11502	3.22509	2.93215	RP4-777O23.2	0.218793	0.237608	0.227056	0.208317	0.215008	0.163393	0.213016	0.216838	0.274538	0.245913	0.231574	0.249933	0.257771	0.253793	0.220574	0.265665	0.253132	0.230151	0.27657	0.2326	0.234237	0.163393	0.163393	0.219549	0.240477	0.229668	0.241714	0.163393	0.249151	0.22652	1	2	2	1	1	0	1	1	4	3	2	3	4	3	1	4	3	2	3	2	2	0	0	1	3	2	3	0	2	1	1.09252	1.9928	1.45226	0.713365	0.9458	0	0.873008	1.01534	4.67702	2.48521	1.6723	2.74562	3.29634	3.00959	1.16548	3.91082	2.96339	1.60118	4.8642	1.72465	1.81	0	0	1.1232	2.15609	1.57742	2.22869	0	2.69378	1.42726	FALSE	FALSE		FALSE	FALSE	FALSE	FALSE	FALSE	FALSE	FALSE	FALSE	FALSE	FALSE	-1.45582	1	-0.0542995	1	1.86374	1	2.00965	1	2.18192	1	2.32191	0.399066	2.20305	0.194354	-0.300101	1	1.84199	0.262849	1.40152	0.698562
ENSG00000226874.1	AC005154.8	processed_pseudogene	378	FALSE	FALSE	FALSE	FALSE	FALSE	FALSE			3.11924	2.80046	2.70163	2.11502	3.05181	2.11502	2.11502	3.08444	2.85636	2.99359	3.34509	3.39851	2.73938	3.45488	2.85519	3.43886	2.79755	3.45334	2.11502	3.20387	3.39177	2.11502	3.38036	2.11502	3.11282	3.3116	3.40731	2.11502	3.22509	2.93215	AC005154.8	0.364302	0.327071	0.315528	0.247017	0.356427	0.247017	0.247017	0.360238	0.3336	0.349627	0.390679	0.396918	0.319937	0.403501	0.333463	0.40163	0.326731	0.403322	0.247017	0.374186	0.396131	0.247017	0.394798	0.247017	0.363552	0.386768	0.397945	0.247017	0.376665	0.342452	2	1	1	0	2	0	0	2	1	2	4	4	1	4	1	4	1	5	0	3	4	0	3	0	3	4	5	0	2	1	2.18504	0.9964	0.726128	0	1.8916	0	0	2.03068	1.16925	1.65681	3.3446	3.66083	0.824085	4.01279	1.16548	3.91082	0.987798	4.00295	0	2.58697	3.61999	0	3.5515	0	2.15609	3.15483	3.71449	0	2.69378	1.42726	TRUE	FALSE		FALSE	FALSE	FALSE	FALSE	FALSE	FALSE	FALSE	FALSE	TRUE	FALSE	-1.26591	1	0.0315372	1							2.64398	0.297069	1.9693	0.286377	1.01394	0.783852	2.50994	0.102907	1.29744	0.724635
ENSG00000263683.1	RP4-777O23.1	lincRNA	1352	FALSE	FALSE	FALSE	FALSE	FALSE	FALSE			2.83213	3.28141	3.11777	3.25595	3.56108	3.94886	3.63075	3.46242	3.84538	3.59467	3.8088	4.2203	3.47152	3.45488	3.1509	3.43886	3.44523	3.67832	4.11337	3.62222	3.76778	3.28146	3.71773	3.5272	3.78338	3.15836	3.80845	3.60871	3.45921	4.1365	RP4-777O23.1	0.272297	0.315494	0.29976	0.313046	0.342383	0.379666	0.349081	0.332897	0.369717	0.345612	0.3662	0.405764	0.333772	0.332171	0.302946	0.330631	0.331244	0.353655	0.395483	0.348261	0.362256	0.315498	0.357444	0.339125	0.363756	0.303663	0.366166	0.346962	0.332589	0.397706	1	3	3	4	5	9	6	4	6	6	8	12	5	4	2	4	4	7	6	6	7	2	5	4	9	3	9	3	3	7	1.09252	2.9892	2.17839	2.85346	4.729	7.99403	5.23805	4.06136	7.01553	4.97042	6.68921	10.9825	4.12042	4.01279	2.33096	3.91082	3.95119	5.60412	9.7284	5.17394	6.33499	2.98946	5.91917	4.4928	6.46827	2.36612	6.68608	5.07354	4.04067	9.99079	TRUE	FALSE		FALSE	TRUE	FALSE	FALSE	FALSE	FALSE	FALSE	FALSE	FALSE	FALSE	1.27507	0.770613	1.59627	0.0850974	0.11739	1	0.548138	1	-0.443696	1	-0.166568	1	0.425477	1	-0.145804	0.89225	0.0428094	0.800843	0.321207	1
ENSG00000106105.13	GARS	protein_coding	39352	FALSE	FALSE	FALSE	FALSE	FALSE	FALSE			11.9597	12.2226	12.1555	11.6411	11.7149	12.2804	11.6162	11.557	12.3264	11.6032	11.6322	12.2936	11.5899	11.655	12.1998	11.8246	11.7253	12.2334	12.1772	12.0659	12.4011	12.5938	12.5121	12.5423	12.8999	13.0703	12.7629	10.9554	11.8535	11.5672	GARS	0.783517	0.80074	0.796344	0.762641	0.767478	0.804526	0.761013	0.757134	0.807538	0.760159	0.762062	0.805388	0.759288	0.763557	0.799245	0.774666	0.768162	0.801449	0.797764	0.790475	0.812432	0.82506	0.819705	0.821684	0.845108	0.856272	0.836133	0.71772	0.776558	0.757803	3638	4788	6271	4465	3545	5591	3586	2959	4385	3745	3786	5476	3730	3206	4029	3701	3419	6004	2851	4962	5967	4130	4927	5303	10622	10894	9344	1169	2741	2120	3974.58	4770.76	4553.55	3185.17	3352.86	4966.07	3130.61	3004.39	5127.18	3102.37	3165.67	5011.68	3073.84	3216.25	4695.72	3618.48	3377.28	4806.74	4622.61	4278.85	5400.13	6173.23	5832.75	5956.33	7634	8592.19	6941.64	1976.99	3691.83	3025.78	TRUE	TRUE	5	FALSE	FALSE	FALSE	FALSE	FALSE	FALSE	FALSE	FALSE	TRUE	FALSE	-0.235303	0.533547	-0.623075	0.00640263	-0.0517185	0.584399	-0.0472761	0.63863	-0.0764037	0.510574	0.0473026	0.862887	0.33397	0.183801	0.677447	0.00304323	1.0513	6.84947e-07	-0.387772	0.197089
ENSG00000106113.18	CRHR2	protein_coding	48186	FALSE	FALSE	FALSE	FALSE	FALSE	FALSE			2.11502	2.11502	2.70163	2.11502	2.78314	3.02379	2.75735	3.08444	2.11502	2.11502	2.74386	2.77244	2.99137	2.11502	3.1509	3.27097	2.11502	3.32009	3.58001	3.50047	3.03205	3.28146	3.38036	2.84192	2.69866	3.44402	3.52202	2.11502	2.90939	2.11502	CRHR2	0.135959	0.135959	0.173668	0.135959	0.178908	0.194377	0.17725	0.198276	0.135959	0.135959	0.176382	0.178219	0.192293	0.135959	0.202548	0.210266	0.135959	0.213424	0.230132	0.225019	0.194908	0.210941	0.217298	0.182686	0.173477	0.221391	0.226405	0.135959	0.187023	0.135959	0	0	1	0	1	2	1	2	0	0	1	1	2	0	2	3	0	4	3	5	2	2	3	1	1	5	6	0	1	0	0	0	0.726128	0	0.9458	1.77645	0.873008	2.03068	0	0	0.836151	0.915208	1.64817	0	2.33096	2.93311	0	3.20236	4.8642	4.31162	1.81	2.98946	3.5515	1.1232	0.718697	3.94354	4.45739	0	1.34689	0	FALSE	FALSE		FALSE	FALSE	FALSE	FALSE	FALSE	FALSE	FALSE	FALSE	FALSE	FALSE	1.32883	1	0.68509	0.966161							1.34178	1	2.12503	0.284517	1.61536	0.392118	1.78861	0.231768	-0.64374	1
ENSG00000254959.6	INMT-FAM188B	protein_coding	139944	FALSE	FALSE	FALSE	FALSE	FALSE	FALSE			5.66969	5.36066	5.71702	5.40815	5.52634	4.78257	5.69914	5.38268	5.26971	5.9199	5.76306	5.22687	5.69987	5.7673	5.43275	5.6249	5.74829	5.73183	5.60924	5.73204	5.79142	5.36076	5.32769	5.6394	5.62201	5.71353	5.76496	6.04175	5.60541	6.09453	INMT-FAM188B	0.331668	0.31359	0.334436	0.316368	0.323282	0.279773	0.33339	0.314878	0.30827	0.346304	0.33713	0.305764	0.333433	0.337377	0.317807	0.329047	0.336265	0.335303	0.328131	0.335315	0.338789	0.313596	0.311661	0.329896	0.328878	0.334232	0.337241	0.353433	0.327907	0.35652	39	33	61	48	40	22	50	33	26	63	55	32	53	46	30	42	46	56	25	52	52	22	27	37	57	56	62	34	30	42	42.6082	32.8812	44.2938	34.2415	37.832	19.541	43.6504	33.5062	30.4006	52.1895	45.9883	29.2867	43.6765	46.147	34.9644	41.0636	45.4387	44.833	40.535	44.8408	47.0599	32.884	31.9635	41.5584	40.9657	44.1677	46.0597	57.5001	40.4067	59.9447	FALSE	FALSE		FALSE	FALSE	FALSE	FALSE	FALSE	FALSE	FALSE	FALSE	FALSE	FALSE	-0.401802	0.220761	0.382169	0.2476	0.245388	1	0.471367	0.948927	0.452155	0.636681	0.527917	0.13143	0.555493	0.0970943	0.233109	0.543542	0.523275	0.0966994	0.783971	0.0161775
ENSG00000106125.14	FAM188B	protein_coding	120970	FALSE	FALSE	FALSE	FALSE	FALSE	FALSE			5.92591	5.49553	5.79505	5.56998	5.64106	4.8295	5.74714	5.54986	5.39667	6.05245	5.91154	5.48716	5.78914	5.91934	5.65099	5.76209	5.80068	5.91627	5.65673	5.90908	5.90534	5.41286	5.41123	5.76474	5.85624	5.85871	5.84218	5.7543	5.4346	6.06395	FAM188B	0.350972	0.325482	0.343221	0.329891	0.334101	0.286035	0.340384	0.3287	0.319627	0.358466	0.35012	0.324986	0.342871	0.350583	0.334689	0.341269	0.343555	0.350401	0.335029	0.349975	0.349754	0.320585	0.320489	0.341426	0.346845	0.346992	0.346013	0.340808	0.321873	0.359148	48	37	65	55	44	23	52	38	29	70	62	40	57	52	36	47	48	65	26	60	57	23	29	41	69	63	66	27	26	41	52.4409	36.8668	47.1983	39.2351	41.6152	20.4292	45.3964	38.5829	33.9084	57.9883	51.8413	36.6083	46.9728	52.1662	41.9573	45.9521	47.4143	52.0383	42.1564	51.7394	51.5849	34.3788	34.3312	46.0512	49.5901	49.6886	49.0313	45.6618	35.0192	58.5175	FALSE	FALSE		FALSE	FALSE	FALSE	FALSE	FALSE	FALSE	FALSE	FALSE	FALSE	FALSE	-0.432913	0.187717	0.0273957	0.868365	0.234621	1	0.534254	0.352703	0.487738	0.272237	0.5287	0.107016	0.548463	0.0767468	0.195742	0.500174	0.551363	0.0733257	0.460309	0.192517
ENSG00000250424.4	RP5-877J2.1	protein_coding	71539	FALSE	FALSE	FALSE	FALSE	FALSE	FALSE			4.12261	2.80046	3.87221	4.13617	4.17206	4.0358	3.93489	4.15062	3.96805	4.45217	4.21106	3.77617	4.26491	4.14009	3.1509	4.67398	4.21072	3.67832	3.96026	4.2388	4.05156	3.72506	3.38036	4.48728	3.86416	4.2879	4.34852	4.98866	4.31035	4.46511	RP5-877J2.1	0.255643	0.173657	0.240115	0.256484	0.258709	0.25026	0.244002	0.25738	0.246059	0.276079	0.261128	0.23416	0.264467	0.256727	0.195387	0.289833	0.261106	0.228092	0.245576	0.262848	0.251237	0.230991	0.209616	0.278256	0.239616	0.265893	0.269651	0.309346	0.267284	0.276882	9	1	10	14	11	10	9	10	7	17	13	7	14	10	2	18	11	7	5	13	10	4	3	13	10	15	17	14	9	10	9.83267	0.9964	7.26128	9.98711	10.4038	8.88226	7.85707	10.1534	8.18478	14.0829	10.87	6.40646	11.5372	10.032	2.33096	17.5987	10.8658	5.60412	8.107	11.2102	9.04999	5.97892	3.5515	14.6016	7.18697	11.8306	12.6293	23.6765	12.122	14.2726	TRUE	TRUE	3	FALSE	TRUE	FALSE	FALSE	FALSE	FALSE	FALSE	FALSE	FALSE	FALSE	0.696206	0.627219	1.44272	0.0283238	-0.179611	1	0.0482539	1	-0.352337	1	0.173453	0.89808	0.0100462	1	-0.218539	0.702688	0.14022	0.704795	0.746512	0.30184
ENSG00000240583.10	AQP1	protein_coding	13661	FALSE	FALSE	FALSE	FALSE	FALSE	FALSE			3.11924	2.80046	2.93909	3.85835	3.56108	3.02379	3.37034	3.46242	3.15251	4.33336	3.60102	3.23522	4.05296	3.95205	3.1509	4.3545	3.71867	2.97915	3.32726	3.92499	3.86991	3.72506	3.56198	3.93544	3.93986	3.56154	3.89018	5.06484	3.95768	4.55872	AQP1	0.227056	0.203851	0.213942	0.280857	0.259218	0.220107	0.245334	0.252037	0.229477	0.315434	0.262125	0.235498	0.295023	0.287678	0.22936	0.316973	0.270689	0.216858	0.242198	0.285708	0.281698	0.271154	0.259283	0.286468	0.286791	0.259252	0.283174	0.36868	0.288087	0.331839	2	1	2	10	5	2	4	4	2	15	6	3	11	8	2	13	6	2	2	9	8	4	4	7	11	6	10	15	6	11	2.18504	0.9964	1.45226	7.13365	4.729	1.77645	3.49203	4.06136	2.33851	12.4261	5.0169	2.74562	9.06493	8.02557	2.33096	12.7102	5.92679	1.60118	3.2428	7.76092	7.23999	5.97892	4.73534	7.8624	7.90566	4.73225	7.42898	25.3677	8.08134	15.6998	TRUE	TRUE	3	FALSE	TRUE	FALSE	FALSE	FALSE	FALSE	FALSE	FALSE	FALSE	TRUE	1.50664	0.59954	3.3577	0.000203274	-0.409897	1	0.523423	1	0.505354	1	0.485464	1	0.650433	0.579934	0.555773	0.462901	0.621218	0.36761	1.85106	0.0137379
ENSG00000271027.1	RP11-463M14.1	processed_pseudogene	185	FALSE	FALSE	FALSE	FALSE	FALSE	FALSE			3.33338	3.94654	3.70411	3.59783	3.68728	2.76283	2.75735	3.96184	3.96805	3.18319	3.18795	3.66386	3.33668	3.28518	3.55156	3.27097	3.59035	3.45334	3.32726	3.92499	3.53188	2.95073	2.86087	3.93544	3.26	3.66769	3.40731	2.11502	3.22509	3.69159	RP11-463M14.1	0.442599	0.524013	0.491823	0.477712	0.489589	0.366843	0.366115	0.526044	0.526869	0.422656	0.423289	0.48648	0.443036	0.436199	0.471569	0.434313	0.476719	0.458527	0.441787	0.521151	0.468955	0.391792	0.37986	0.522539	0.432855	0.486987	0.452414	0.280827	0.428221	0.490161	3	8	8	7	6	1	1	8	7	3	3	6	4	3	4	3	5	5	2	9	5	1	1	7	4	7	5	0	2	4	3.27756	7.9712	5.80903	4.99355	5.6748	0.888226	0.873008	8.12272	8.18478	2.48521	2.50845	5.49125	3.29634	3.00959	4.66192	2.93311	4.93899	4.00295	3.2428	7.76092	4.52499	1.49473	1.18383	7.8624	2.87479	5.52096	3.71449	0	2.69378	5.70902	FALSE	FALSE		FALSE	FALSE	FALSE	FALSE	FALSE	FALSE	FALSE	FALSE	FALSE	FALSE	-0.412235	1	-1.01224	0.324228	0.352629	1	-0.261351	1	-0.162349	1	-0.090226	1	0.300164	1	-0.25682	1	-0.0555041	0.809246	-0.600007	0.678932
ENSG00000154678.16	PDE1C	protein_coding	548150	FALSE	FALSE	FALSE	FALSE	FALSE	FALSE			9.56001	10.6293	10.3954	9.01474	10.4915	10.7007	9.4763	10.2811	11.4267	9.69625	10.4339	11.4198	9.89515	10.4242	11.2745	9.7502	10.4239	11.1603	8.93717	9.79756	10.6163	7.65385	8.45911	9.32417	6.79791	7.11546	8.36105	9.62873	8.80207	9.51901	PDE1C	0.501464	0.557554	0.545285	0.472862	0.550324	0.561298	0.497073	0.53929	0.599382	0.50861	0.547302	0.599016	0.519043	0.546792	0.591394	0.51144	0.546781	0.585408	0.468793	0.513924	0.556873	0.401478	0.443717	0.489093	0.356579	0.373237	0.438573	0.505068	0.461706	0.499313	683	1581	1843	713	1513	1864	806	1217	2347	991	1644	2984	1145	1361	2118	872	1382	2848	297	1022	1725	129	290	563	143	165	431	463	325	508	746.19	1575.31	1338.25	508.629	1430.99	1655.65	703.644	1235.67	2744.24	820.948	1374.63	2730.98	943.577	1365.35	2468.49	852.558	1365.14	2280.08	481.556	881.295	1561.12	192.82	343.312	632.362	102.774	130.137	320.189	783.016	437.739	725.046	TRUE	TRUE	2	FALSE	FALSE	FALSE	FALSE	FALSE	FALSE	FALSE	TRUE	TRUE	FALSE	-0.138611	0.834062	-0.767096	0.0348707	0.303149	0.227261	0.415455	0.0871387	0.43457	0.0629459	0.336999	0.3976	-0.322888	0.441961	-1.64878	5.98297e-07	-2.73428	9.05663e-18	-0.628485	0.106468
ENSG00000226421.1	SLC25A5P5	processed_pseudogene	896	FALSE	FALSE	FALSE	FALSE	FALSE	FALSE			7.23426	6.71612	6.9282	6.85183	6.61947	6.22941	7.14188	6.56636	6.0372	6.97898	6.45754	5.98367	7.07264	6.69748	6.08378	7.10417	6.57582	6.06234	6.85192	6.45589	6.46092	6.59483	6.63852	5.93422	6.92297	6.02598	6.2624	6.07847	6.36659	5.86532	SLC25A5P5	0.737636	0.684804	0.706429	0.698642	0.67495	0.635177	0.728217	0.669534	0.615579	0.711607	0.658439	0.610121	0.721156	0.682904	0.620328	0.724372	0.670499	0.618142	0.698651	0.65827	0.658783	0.672437	0.676892	0.605079	0.705895	0.614435	0.638541	0.619787	0.649165	0.598054	130	97	156	150	95	75	152	85	49	142	95	60	153	95	51	132	88	73	66	92	88	59	77	47	157	72	92	35	55	35	142.027	96.6508	113.276	107.005	89.851	66.6169	132.697	86.3039	57.2935	117.633	79.4343	54.9125	126.085	95.3037	59.4395	129.057	86.9262	58.443	107.012	79.3338	79.6399	88.189	91.1553	52.7904	112.835	56.787	68.3466	59.1913	74.079	49.9539	TRUE	FALSE		FALSE	TRUE	FALSE	FALSE	FALSE	FALSE	FALSE	FALSE	FALSE	FALSE	-0.451033	0.0873835	-0.939035	0.000273258	0.0291424	1	-0.10391	0.746757	0.0554223	1	0.027753	0.933281	0.0351665	0.998193	-0.175984	0.574759	-0.153195	0.672554	-0.488001	0.102893
ENSG00000106355.9	LSM5	protein_coding	9951	FALSE	FALSE	FALSE	FALSE	FALSE	FALSE			8.73088	8.75851	8.93464	8.66266	8.26876	8.64503	8.04649	8.17409	8.47525	7.93964	7.89294	8.29592	7.85742	7.93865	7.85293	7.9204	7.78115	8.01332	7.96681	7.73435	7.67918	8.06168	7.47449	7.47704	7.67791	7.44448	7.74389	8.68934	8.16016	8.25489	LSM5	0.657414	0.659495	0.672758	0.652278	0.622618	0.65095	0.605882	0.61549	0.638166	0.597837	0.59432	0.624664	0.591645	0.597762	0.591307	0.596387	0.585902	0.603384	0.599882	0.582378	0.578224	0.607025	0.562812	0.563004	0.578128	0.560552	0.583096	0.654287	0.614441	0.621574	381	426	662	556	317	441	293	276	297	286	274	334	271	236	191	239	214	312	149	237	217	173	143	151	273	210	277	239	206	208	416.25	424.466	480.697	396.631	299.819	391.708	255.791	280.234	347.269	236.924	229.105	305.68	223.327	236.754	222.607	233.671	211.389	249.784	241.589	204.371	196.385	258.588	169.288	169.603	196.204	165.629	205.783	404.192	277.459	296.869	TRUE	FALSE		FALSE	FALSE	FALSE	FALSE	FALSE	FALSE	FALSE	TRUE	TRUE	FALSE	-0.288409	0.142633	-0.445084	0.01738	-0.315342	0.42491	-0.514401	0.0202858	-0.676306	0.00124284	-0.642536	0.000812464	-0.759904	3.85362e-05	-0.873595	1.83725e-06	-0.936711	7.23569e-08	-0.156676	0.531617
ENSG00000105778.17	AVL9	protein_coding	93295	FALSE	FALSE	FALSE	FALSE	FALSE	FALSE			10.1062	9.9383	10.2326	9.3426	9.95872	9.59673	9.85378	9.82208	10.3411	10.0897	9.85602	10.2585	10.0332	9.77381	10.1538	9.82676	9.75501	9.82862	10.0903	9.97121	9.99625	10.1942	10.3432	10.2901	10.4784	10.5318	10.5632	9.02529	9.24793	9.53853	AVL9	0.612147	0.601974	0.619799	0.565892	0.603211	0.581285	0.596855	0.594934	0.626375	0.611147	0.59699	0.62137	0.607721	0.592011	0.615025	0.595218	0.590872	0.595331	0.611179	0.603968	0.605484	0.617474	0.626501	0.62328	0.634689	0.63792	0.639826	0.546672	0.560157	0.57776	1001	976	1645	898	1043	862	1050	883	1102	1305	1098	1329	1261	864	970	920	866	1125	667	1154	1119	778	1090	1107	1973	1866	2025	303	445	515	1093.61	972.486	1194.48	640.602	986.469	765.651	916.658	896.546	1288.52	1081.07	918.094	1216.31	1039.17	866.762	1130.52	899.488	855.433	900.663	1081.47	995.122	1012.69	1162.9	1290.38	1243.38	1417.99	1471.73	1504.37	512.427	599.366	735.036	FALSE	FALSE		FALSE	FALSE	FALSE	FALSE	FALSE	FALSE	FALSE	FALSE	FALSE	FALSE	-0.44258	0.0213547	-0.823639	7.12299e-07	0.348736	0.202921	0.40628	0.0813948	0.324153	0.16469	0.15015	0.421601	0.368604	0.0450933	0.627722	0.000200201	0.876344	4.16057e-08	-0.381059	0.0417591
ENSG00000229358.3	DPY19L1P1	unprocessed_pseudogene	180838	FALSE	FALSE	FALSE	FALSE	FALSE	FALSE			7.45707	6.85939	7.51438	6.23786	7.37938	6.71839	6.86735	6.94539	7.44783	7.15718	7.0745	7.5751	7.32354	7.19945	7.27978	6.92983	7.20766	7.20789	7.35935	7.27741	7.21735	7.23399	7.66335	7.20764	7.06152	6.93173	7.54581	6.24915	6.94248	7.11279	DPY19L1P1	0.426989	0.392766	0.43027	0.357177	0.42254	0.384692	0.393222	0.39769	0.426459	0.409817	0.405083	0.433747	0.419342	0.412237	0.416837	0.396799	0.412707	0.41272	0.421393	0.416701	0.413262	0.414215	0.4388	0.412706	0.40434	0.396908	0.432069	0.357823	0.397523	0.407275	153	108	240	94	167	109	124	113	142	162	151	199	184	138	126	116	141	174	96	170	155	95	164	124	174	144	240	40	85	91	167.155	107.611	174.271	67.0563	157.949	96.8166	108.253	114.733	166.034	134.201	126.259	182.126	151.632	138.441	146.85	113.414	139.28	139.303	155.654	146.595	140.275	141.999	194.149	139.277	125.053	113.574	178.296	67.6472	114.486	129.88	FALSE	FALSE		FALSE	FALSE	FALSE	FALSE	FALSE	FALSE	FALSE	FALSE	FALSE	FALSE	-0.502866	0.116221	-0.541968	0.0649695	0.279385	1	0.470287	0.312097	0.471368	0.217877	0.29815	0.385323	0.478566	0.143101	0.584376	0.0593995	0.381778	0.250396	-0.0391018	0.929838
ENSG00000237004.3	ZNRF2P1	processed_pseudogene	442	FALSE	FALSE	FALSE	FALSE	FALSE	FALSE			2.11502	3.28141	3.50719	2.93201	3.05181	3.21936	2.11502	3.46242	3.15251	3.70284	3.34509	3.39851	3.59111	3.07883	3.1509	3.43886	3.07167	2.11502	2.11502	3.50047	3.53188	3.28146	3.56198	3.81448	3.11282	3.44402	3.27815	3.00238	2.90939	2.93215	ZNRF2P1	0.240674	0.373401	0.399093	0.333641	0.347274	0.36634	0.240674	0.393999	0.358733	0.421356	0.380647	0.386726	0.408643	0.350349	0.35855	0.391317	0.349534	0.240674	0.240674	0.398328	0.401902	0.373407	0.405327	0.43406	0.354217	0.391905	0.37303	0.34165	0.331068	0.333658	0	3	6	2	2	3	0	4	2	7	4	4	6	2	2	4	2	0	0	5	5	2	4	6	3	5	4	1	1	1	0	2.9892	4.35677	1.42673	1.8916	2.66468	0	4.06136	2.33851	5.79883	3.3446	3.66083	4.94451	2.00639	2.33096	3.91082	1.9756	0	0	4.31162	4.52499	2.98946	4.73534	6.7392	2.15609	3.94354	2.97159	1.69118	1.34689	1.42726	FALSE	FALSE		FALSE	FALSE	FALSE	FALSE	FALSE	FALSE	FALSE	FALSE	FALSE	FALSE	-0.348249	1	-0.775832	0.672704							-0.0274144	1	0.66523	0.649928	1.28808	0.312234	0.598723	0.527018	-0.427584	1
ENSG00000273014.1	RP11-225B17.2	lincRNA	471	FALSE	FALSE	FALSE	FALSE	FALSE	FALSE			4.0223	4.37233	4.57604	4.68761	4.24999	4.57686	4.44427	4.05976	4.18217	4.20274	4.76583	4.86137	4.05296	4.51678	4.36261	4.02794	4.79408	4.30167	4.77804	4.43242	4.59561	4.29775	4.87446	4.41004	4.4225	3.66769	4.45437	4.15007	4.31035	4.46511	RP11-225B17.2	0.452982	0.492402	0.515344	0.527909	0.478625	0.515437	0.500505	0.457202	0.470988	0.473303	0.536718	0.547477	0.456436	0.50867	0.491308	0.453618	0.539899	0.484446	0.538092	0.49917	0.517548	0.484003	0.548952	0.49665	0.498053	0.413047	0.501642	0.467372	0.485422	0.502852	8	13	22	25	12	18	16	9	9	13	23	23	11	15	11	9	20	15	12	16	18	8	18	12	19	7	19	6	9	10	8.74015	12.9532	15.9748	17.8341	11.3496	15.9881	13.9681	9.13807	10.5233	10.7693	19.2315	21.0498	9.06493	15.048	12.8203	8.79934	19.756	12.0088	19.4568	13.7972	16.29	11.9578	21.309	13.4784	13.6552	5.52096	14.1151	10.1471	12.122	14.2726	FALSE	FALSE		FALSE	FALSE	FALSE	FALSE	FALSE	FALSE	FALSE	FALSE	FALSE	FALSE	0.27269	0.873242	-0.0555144	0.894114	-0.426722	1	0.137201	1	-0.328491	1	-0.192361	0.826837	0.0745338	0.952719	0.0321222	0.829643	-0.450253	0.341584	-0.328205	0.618428
ENSG00000281332.1	LINC00997	lincRNA	2645	FALSE	FALSE	FALSE	FALSE	FALSE	FALSE			4.66707	4.90488	4.57604	4.25512	4.39314	4.11711	4.6138	4.65417	4.44861	4.92665	4.2782	5.22687	5.03626	4.75651	4.36261	4.11769	4.89554	4.8078	4.77804	4.30656	4.13337	4.60495	4.98866	4.56031	4.81353	4.22515	4.9931	5.06484	4.81772	4.80605	LINC00997	0.410507	0.431424	0.402499	0.374272	0.386412	0.362133	0.405821	0.409372	0.391291	0.433339	0.376302	0.459746	0.44298	0.418374	0.383727	0.362184	0.430603	0.422885	0.420267	0.378797	0.363563	0.405042	0.438793	0.401116	0.423389	0.371636	0.439184	0.445493	0.423757	0.422731	16	22	22	16	14	11	19	17	12	27	14	32	30	19	11	10	22	25	12	14	11	11	20	14	28	14	32	15	15	14	17.4803	21.9208	15.9748	11.4138	13.2412	9.77048	16.5872	17.2608	14.0311	22.3669	11.7061	29.2867	24.7225	19.0607	12.8203	9.77704	21.7316	20.0147	19.4568	12.0725	9.95498	16.442	23.6767	15.7248	20.1235	11.0419	23.7727	25.3677	20.2034	19.9816	FALSE	FALSE		FALSE	FALSE	FALSE	FALSE	FALSE	FALSE	FALSE	FALSE	FALSE	FALSE	-0.686163	0.305412	0.240442	0.603478	0.475627	1	0.860774	0.514836	0.71281	0.720359	0.601545	0.314989	0.210769	0.771612	0.712369	0.167339	0.68276	0.12985	0.926606	0.0930839
ENSG00000231952.3	DPY19L1P2	unprocessed_pseudogene	25813	FALSE	FALSE	FALSE	FALSE	FALSE	FALSE			7.61825	7.21946	7.49707	6.58816	7.06948	6.63043	6.76669	6.84689	7.55044	7.18211	7.01971	7.36677	6.81162	6.9528	7.09518	7.21285	7.38024	6.92353	7.02375	7.22011	7.15453	7.11447	7.39549	7.11707	7.03802	7.21847	7.22583	6.11427	6.81002	7.06741	DPY19L1P2	0.519811	0.492601	0.511543	0.449525	0.482367	0.452409	0.461707	0.467179	0.515184	0.490052	0.478971	0.502652	0.464773	0.474406	0.484121	0.49215	0.503571	0.472409	0.479247	0.492645	0.488171	0.485437	0.504612	0.485614	0.480221	0.492533	0.493035	0.417191	0.464664	0.482226	172	141	237	123	133	102	115	105	153	165	145	171	126	115	110	143	160	141	75	163	148	87	135	116	171	178	190	36	77	88	187.913	140.492	172.092	87.7439	125.791	90.599	100.396	106.611	178.896	136.687	121.242	156.501	103.835	115.368	128.203	139.812	158.048	112.883	121.605	140.559	133.94	130.041	159.818	130.291	122.897	140.39	141.151	60.8825	103.711	125.598	FALSE	FALSE		FALSE	FALSE	FALSE	FALSE	FALSE	FALSE	FALSE	FALSE	FALSE	FALSE	-0.728602	0.00509694	-0.796048	0.00146421	0.304231	1	0.43089	0.268387	0.172973	0.682517	0.439838	0.109027	0.384674	0.153491	0.470169	0.0786016	0.414024	0.122188	-0.0674461	0.887445
ENSG00000272905.1	RP11-265E18.1	lincRNA	667	FALSE	FALSE	FALSE	FALSE	FALSE	FALSE			5.31746	5.21152	5.15913	5.40815	4.79971	5.53772	4.8112	5.06553	4.91932	4.50782	4.93674	4.86137	4.38913	5.09585	4.85775	4.3545	4.84574	4.84941	4.59091	4.84328	4.70284	5.19181	4.74996	4.75835	4.73583	4.45995	4.95839	5.50643	4.40937	4.94919	RP11-265E18.1	0.5668	0.555508	0.549923	0.576467	0.511612	0.590278	0.512836	0.539946	0.524362	0.480498	0.526219	0.518184	0.467848	0.543178	0.517799	0.464156	0.516519	0.51691	0.489356	0.516256	0.501287	0.553407	0.506309	0.507204	0.504803	0.475397	0.528526	0.586943	0.470005	0.527545	29	29	38	48	21	43	23	25	19	18	27	23	16	26	18	13	21	26	10	24	20	19	16	17	26	18	31	22	10	16	31.683	28.8956	27.5929	34.2415	19.8618	38.1937	20.0792	25.3835	22.2158	14.9113	22.5761	21.0498	13.1854	26.0831	20.9786	12.7102	20.7438	20.8153	16.214	20.6958	18.1	28.3999	18.9414	19.0944	18.6861	14.1967	23.0298	37.2059	13.4689	22.8361	FALSE	FALSE		FALSE	FALSE	FALSE	FALSE	FALSE	FALSE	FALSE	FALSE	FALSE	FALSE	0.0749484	1	-0.288533	0.494198	-0.473716	1	-0.699069	0.600899	-0.671435	0.56348	-0.765705	0.0882646	-0.730244	0.0991369	-0.496027	0.228869	-0.727618	0.0544232	-0.363481	0.459423
ENSG00000170852.10	KBTBD2	protein_coding	25959	FALSE	FALSE	FALSE	FALSE	FALSE	FALSE			9.79284	9.50194	9.94014	9.24929	9.29926	9.23991	9.26941	9.31314	9.50029	9.48066	9.56414	9.53117	10.0138	9.74711	9.56835	10.028	10.0427	9.79651	9.70098	9.755	9.60006	9.99939	9.91819	9.87272	10.0829	9.8535	10.2256	9.2543	9.24152	9.32076	KBTBD2	0.667817	0.647979	0.677863	0.63075	0.634158	0.630111	0.632122	0.635105	0.647867	0.646529	0.652221	0.649973	0.682882	0.664699	0.652509	0.683851	0.684853	0.668068	0.661553	0.665237	0.654671	0.681903	0.676366	0.673265	0.687595	0.671954	0.697326	0.631092	0.63022	0.635624	804	719	1341	841	657	671	697	618	612	852	895	799	1244	848	644	1059	1059	1100	508	992	848	679	810	827	1497	1162	1600	356	443	442	878.385	716.411	973.738	599.94	621.39	595.999	608.487	627.48	715.584	705.8	748.355	731.251	1025.16	850.711	750.569	1035.39	1046.08	880.648	823.671	855.425	767.439	1014.92	958.906	928.887	1075.89	916.479	1188.64	602.06	596.673	630.847	FALSE	FALSE		FALSE	FALSE	FALSE	FALSE	FALSE	FALSE	FALSE	FALSE	FALSE	FALSE	-0.498883	0.00156891	-0.488693	0.00100491	0.0954009	0.539956	0.25522	0.162838	0.51847	0.00477933	0.704472	1.7194e-06	0.430125	0.00505198	0.674829	2.35743e-06	0.806275	4.40297e-09	0.0101901	0.948078
ENSG00000205763.13	RP9P	transcribed_unprocessed_pseudogene	26361	FALSE	FALSE	FALSE	FALSE	FALSE	FALSE			7.03213	7.57672	7.26461	7.46689	7.11945	7.56806	6.96143	6.94539	6.97085	6.87067	6.68603	7.07493	6.64313	6.53497	6.89757	7.26885	7.26443	7.12749	7.48225	7.66858	7.12675	7.43442	7.68011	7.34365	7.46543	7.50214	7.12184	7.38821	6.72058	7.05196	RP9P	0.478828	0.515911	0.494658	0.508432	0.484774	0.51532	0.474014	0.472922	0.474656	0.467834	0.455262	0.481743	0.452341	0.444976	0.469666	0.494947	0.494646	0.485322	0.509478	0.522165	0.485271	0.506221	0.52295	0.50004	0.508332	0.510832	0.484937	0.503075	0.457615	0.480178	112	183	200	236	138	204	133	113	100	131	113	138	111	84	95	149	147	164	105	226	145	110	166	137	234	219	176	94	72	87	122.362	182.341	145.226	168.354	130.52	181.198	116.11	114.733	116.925	108.521	94.485	126.299	91.4734	84.2685	110.721	145.678	145.206	131.297	170.247	194.885	131.225	164.42	196.517	153.878	168.175	172.727	130.75	158.971	96.9761	124.171	FALSE	FALSE		FALSE	FALSE	FALSE	FALSE	FALSE	FALSE	FALSE	FALSE	FALSE	FALSE	0.0944695	0.660565	-0.255062	0.298444	-0.460477	0.229587	-0.556053	0.0357396	-0.759852	0.00159724	-0.190031	0.486626	0.0429934	0.83879	0.0982	0.737982	-0.0306046	0.981765	-0.349531	0.217613
ENSG00000224573.1	AC083863.5	processed_pseudogene	230	FALSE	FALSE	FALSE	FALSE	FALSE	FALSE			7.05604	6.78302	6.56796	7.89224	7.02822	6.9436	7.35707	7.11366	6.2961	7.31574	6.72082	6.50503	7.47164	7.01013	6.41559	7.23176	7.00046	6.41448	7.24053	7.04258	6.58877	7.331	6.83112	6.46268	7.34934	7.24123	6.38322	7.2824	6.92657	6.68201	AC083863.5	0.899376	0.864575	0.837164	1.00596	0.895829	0.885043	0.937745	0.90672	0.802512	0.932478	0.856647	0.829143	0.952348	0.893524	0.817742	0.921773	0.892291	0.817601	0.922891	0.897659	0.839816	0.934423	0.870707	0.823745	0.936759	0.92298	0.813616	0.928228	0.882873	0.851701	114	102	119	321	129	129	178	128	60	182	116	90	205	120	66	145	121	96	88	143	97	102	89	71	215	181	101	87	84	66	124.547	101.633	86.4093	228.99	122.008	114.581	155.395	129.964	70.1553	150.77	96.9935	82.3687	168.937	120.384	76.9217	141.767	119.524	76.8566	142.683	123.312	87.7849	152.462	105.361	79.7472	154.52	142.756	75.0327	147.133	113.139	94.1988	FALSE	FALSE		FALSE	FALSE	FALSE	FALSE	FALSE	FALSE	FALSE	FALSE	FALSE	FALSE	0.536034	0.00959304	0.162949	0.457014	-0.392417	0.449602	-0.495781	0.101418	-0.360453	0.201532	-0.455073	0.0282709	-0.367941	0.0691289	-0.462819	0.0261922	-0.324607	0.108331	-0.373085	0.105275
ENSG00000122642.10	FKBP9	protein_coding	49527	FALSE	FALSE	FALSE	FALSE	FALSE	FALSE			11.529	12.001	11.2606	11.8777	12.3757	11.6342	12.1921	12.4018	12.0112	12.2276	12.4497	11.9174	12.2713	12.3363	11.9452	12.2557	12.3681	12.0021	12.2146	12.3687	12.022	12.2317	12.3046	11.9648	12.072	11.9173	11.8583	11.4861	12.2087	11.8609	FKBP9	0.739233	0.769497	0.722025	0.76159	0.793524	0.745979	0.781747	0.795192	0.77015	0.784026	0.798266	0.764136	0.786824	0.790992	0.765918	0.785828	0.793033	0.769569	0.783191	0.793072	0.770843	0.784291	0.788963	0.767172	0.774051	0.764129	0.760344	0.736478	0.782814	0.760513	2697	4105	3367	5263	5610	3569	5350	5321	3523	5779	6680	4217	5988	5146	3376	4993	5343	5113	2926	6123	4586	3212	4266	3551	5979	4893	4986	1691	3508	2600	2946.52	4090.22	2444.87	3754.44	5305.94	3170.08	4670.59	5402.63	4119.28	4787.35	5585.49	3859.43	4934.62	5162.45	3934.66	4881.68	5277.8	4093.41	4744.21	5280.01	4150.32	4801.07	5050.24	3988.48	4297.09	3859.15	3704.09	2859.78	4724.89	3710.86	FALSE	FALSE		FALSE	FALSE	FALSE	FALSE	FALSE	FALSE	FALSE	FALSE	FALSE	FALSE	0.36703	0.0430735	0.270763	0.144862	0.22862	0.165639	0.220454	0.147497	0.206987	0.181514	0.240677	0.171408	0.233278	0.182822	0.199471	0.286091	-0.00943499	1	-0.0962675	0.71644
ENSG00000122643.18	NT5C3A	protein_coding	48683	FALSE	FALSE	FALSE	FALSE	FALSE	FALSE			7.74126	7.8812	7.9427	8.11653	7.63427	7.94101	7.68561	7.72549	7.93532	7.53793	7.53131	7.87431	7.78916	7.68088	7.4721	7.88502	7.57976	7.4845	8.04862	7.73435	7.69187	7.79653	7.63784	7.47704	7.6158	7.62256	7.7288	7.79226	7.12078	7.32044	NT5C3A	0.497155	0.506142	0.510091	0.521255	0.490283	0.509983	0.493581	0.496142	0.509618	0.484096	0.483671	0.505699	0.500231	0.493277	0.479869	0.506387	0.486783	0.480665	0.516894	0.496711	0.493983	0.500704	0.490513	0.480186	0.489097	0.489532	0.496355	0.50043	0.457307	0.470129	188	228	327	377	201	267	226	200	202	214	211	247	258	196	145	233	185	213	158	237	219	143	161	151	261	239	274	126	97	106	205.394	227.179	237.444	268.939	190.106	237.156	197.3	203.068	236.189	177.278	176.428	226.056	212.614	196.627	168.995	227.805	182.743	170.526	256.181	204.371	198.195	213.746	190.597	169.603	187.58	188.501	203.554	213.089	130.648	151.289	FALSE	FALSE		FALSE	FALSE	FALSE	FALSE	FALSE	FALSE	FALSE	FALSE	FALSE	FALSE	0.0433198	0.795694	-0.46166	0.0216119	-0.136081	1	-0.276032	0.272576	-0.269922	0.314507	-0.263356	0.219	-0.0865905	0.654761	-0.27829	0.194124	-0.258557	0.218426	-0.50498	0.0153568
ENSG00000164610.8	RP9	protein_coding	14604	FALSE	FALSE	FALSE	FALSE	FALSE	FALSE			7.56927	7.81888	7.76139	7.8748	7.37115	7.86057	7.50316	7.31121	7.2842	7.41719	7.01971	7.45976	7.26285	7.04346	7.13164	7.73414	7.43894	7.4117	7.91927	7.79725	7.44436	7.87214	7.7611	7.47704	7.69803	7.56961	7.18954	7.90856	7.10674	7.09782	RP9	0.547147	0.56519	0.561034	0.569232	0.532826	0.568203	0.542368	0.528493	0.52654	0.536154	0.507422	0.539231	0.524997	0.509139	0.515513	0.559064	0.537726	0.535757	0.572446	0.563626	0.538118	0.56904	0.561013	0.54048	0.556454	0.547172	0.519698	0.571672	0.513713	0.513068	166	218	287	317	166	252	198	148	126	196	145	183	176	123	113	209	167	202	144	248	183	151	176	151	277	230	185	137	96	90	181.358	217.215	208.399	226.137	157.003	223.833	172.856	150.27	147.326	162.367	121.242	167.483	145.039	123.393	131.699	204.34	164.962	161.719	233.482	213.856	165.615	225.704	208.355	169.603	199.079	181.403	137.436	231.692	129.301	128.453	FALSE	FALSE		FALSE	FALSE	FALSE	FALSE	FALSE	FALSE	FALSE	FALSE	FALSE	FALSE	-0.0178486	1	-0.356464	0.123185	-0.360926	1	-0.438554	0.0617387	-0.603288	0.00727623	-0.197309	0.430834	0.00987391	0.857817	-0.0105803	1	-0.233974	0.360877	-0.338615	0.172097
ENSG00000122507.20	BBS9	protein_coding	476824	FALSE	FALSE	FALSE	FALSE	FALSE	FALSE			8.41712	8.41113	8.33548	8.11281	8.73054	8.21996	8.39974	8.70667	8.57594	8.40926	8.57884	8.58784	8.6559	8.77144	8.55806	8.63214	8.74625	8.41639	8.48717	8.62548	8.24618	8.43013	8.14592	8.16567	8.72065	8.55517	8.58692	8.56599	8.95478	8.84435	BBS9	0.446222	0.445904	0.441893	0.430089	0.462837	0.435769	0.4453	0.461572	0.454641	0.445805	0.454795	0.455272	0.45888	0.465005	0.453693	0.457621	0.46367	0.446183	0.449935	0.457267	0.437159	0.446911	0.431844	0.432891	0.462313	0.45354	0.455223	0.454114	0.474725	0.46887	305	333	433	376	440	326	377	403	319	400	447	411	479	427	316	397	426	416	216	448	326	225	232	248	575	466	506	219	362	316	333.218	331.801	314.414	268.225	416.152	289.562	329.124	409.182	372.992	331.362	373.759	376.151	394.737	428.365	368.292	388.148	420.802	333.045	350.222	386.321	295.03	336.314	274.65	278.554	413.251	367.538	375.906	370.368	487.574	451.013	FALSE	FALSE		FALSE	FALSE	FALSE	FALSE	FALSE	FALSE	FALSE	FALSE	FALSE	FALSE	-0.022695	0.920969	0.417903	0.0118651	0.196743	0.648664	0.158272	0.427672	0.29876	0.134355	0.238845	0.200184	0.0896573	0.659761	-0.118241	0.579603	0.266386	0.127728	0.440598	0.0100662
ENSG00000224946.1	AC007312.3	processed_pseudogene	257	FALSE	FALSE	FALSE	FALSE	FALSE	FALSE			2.83213	3.07568	2.93909	2.11502	2.78314	2.76283	3.01621	3.08444	2.11502	2.99359	3.18795	2.77244	3.79776	3.07883	3.37109	3.27097	3.07167	2.97915	2.98443	3.50047	3.39177	3.52594	3.38036	3.13269	2.93497	2.9729	2.11502	2.11502	2.90939	2.11502	AC007312.3	0.353767	0.38419	0.367128	0.264192	0.347649	0.345112	0.376762	0.385284	0.264192	0.373936	0.398214	0.346311	0.474387	0.384584	0.42109	0.408584	0.383689	0.372132	0.372792	0.437251	0.423673	0.440433	0.422248	0.391312	0.366614	0.371351	0.264192	0.264192	0.363419	0.264192	1	2	2	0	1	1	2	2	0	2	3	1	8	2	3	3	2	2	1	5	4	3	3	2	2	2	0	0	1	0	1.09252	1.9928	1.45226	0	0.9458	0.888226	1.74602	2.03068	0	1.65681	2.50845	0.915208	6.59268	2.00639	3.49644	2.93311	1.9756	1.60118	1.6214	4.31162	3.61999	4.48419	3.5515	2.2464	1.43739	1.57742	0	0	1.34689	0	TRUE	FALSE		FALSE	FALSE	FALSE	FALSE	FALSE	FALSE	TRUE	TRUE	FALSE	FALSE	-1.45747	1	-1.53028	0.558704							1.93304	0.676784	2.59882	0.141049	2.56653	0.113884	0.768721	0.618865	-0.0728107	1
ENSG00000164619.8	BMPER	protein_coding	250961	FALSE	FALSE	FALSE	FALSE	FALSE	FALSE			8.7819	9.01622	8.92174	8.71013	8.85953	9.15479	8.71658	8.87213	9.26556	8.9143	8.86677	9.35888	8.94358	8.91629	9.13203	9.00041	8.89437	9.27492	8.65327	8.59684	8.95279	8.27863	7.41565	8.12561	8.01913	7.02215	8.15083	10.9243	9.89605	10.5454	BMPER	0.489594	0.502657	0.49739	0.485593	0.493922	0.510383	0.485952	0.494624	0.516558	0.496976	0.494325	0.521761	0.498608	0.497086	0.509114	0.501776	0.495864	0.51708	0.482423	0.479277	0.499121	0.461537	0.413425	0.453006	0.447069	0.391488	0.454412	0.609036	0.551708	0.587908	395	511	656	575	482	632	472	453	519	572	548	708	587	473	474	515	473	763	243	439	538	202	137	241	349	154	371	1144	701	1041	431.545	509.16	476.34	410.185	455.875	561.359	412.06	459.949	606.843	473.847	458.211	647.967	483.738	474.512	552.437	503.518	467.228	610.85	394	378.56	486.889	301.935	162.185	270.691	250.825	121.461	275.615	1934.71	944.17	1485.77	TRUE	TRUE	2	FALSE	TRUE	FALSE	FALSE	FALSE	FALSE	FALSE	TRUE	TRUE	TRUE	-0.00914194	0.918133	1.58506	6.58465e-12	0.0378464	0.900724	0.131197	0.443731	0.081479	0.640569	0.144031	0.693383	-0.181605	0.568553	-0.980856	7.18452e-05	-1.1752	7.45583e-07	1.5942	4.84857e-12
ENSG00000235379.1	RPL7P31	processed_pseudogene	723	FALSE	FALSE	FALSE	FALSE	FALSE	FALSE			3.33338	2.80046	2.70163	4.00499	3.41846	2.11502	3.37034	2.11502	2.11502	3.18319	2.99757	2.11502	2.99137	3.07883	2.85519	3.27097	2.11502	3.45334	2.98443	2.11502	3.03205	2.11502	2.11502	2.84192	3.11282	2.9729	2.11502	3.35161	2.90939	2.11502	RPL7P31	0.350962	0.294852	0.284447	0.421674	0.359919	0.222684	0.354853	0.222684	0.222684	0.335148	0.315605	0.222684	0.314952	0.324161	0.300614	0.344391	0.222684	0.363592	0.314222	0.222684	0.319235	0.222684	0.222684	0.299217	0.327739	0.313007	0.222684	0.352881	0.306321	0.222684	3	1	1	12	4	0	4	0	0	3	2	0	2	2	1	3	0	5	1	0	2	0	0	1	3	2	0	2	1	0	3.27756	0.9964	0.726128	8.56038	3.7832	0	3.49203	0	0	2.48521	1.6723	0	1.64817	2.00639	1.16548	2.93311	0	4.00295	1.6214	0	1.81	0	0	1.1232	2.15609	1.57742	0	3.38236	1.34689	0	TRUE	FALSE		FALSE	FALSE	FALSE	FALSE	FALSE	FALSE	FALSE	TRUE	FALSE	FALSE	1.21348	1	-0.114951	0.991801							-0.382896	1	-1.53285	0.39299	-2.81366	0.170092	-1.59813	0.270078	-1.32843	0.679695
ENSG00000230356.1	NCAPD2P1	processed_pseudogene	1800	FALSE	FALSE	FALSE	FALSE	FALSE	FALSE			5.5045	4.85499	5.75657	4.55836	4.64014	4.46097	5.10044	5.45194	4.5267	5.04205	5.12444	4.2203	4.60737	5.09585	4.79712	4.42479	4.28969	4.84941	4.48668	4.2388	4.59561	4.85508	4.74996	4.32803	4.73583	4.8335	4.68735	4.63341	5.29143	5.01556	NCAPD2P1	0.509026	0.448963	0.532336	0.421532	0.429095	0.412526	0.471661	0.504166	0.418605	0.466262	0.473881	0.390271	0.426065	0.471237	0.443612	0.409181	0.396687	0.448447	0.414904	0.391981	0.424977	0.448971	0.43925	0.400233	0.437944	0.446976	0.433461	0.428473	0.489323	0.463812	34	21	63	22	18	16	30	35	13	30	32	12	20	26	17	14	12	26	9	13	18	14	16	11	26	26	24	10	23	17	37.1456	20.9244	45.7461	15.694	17.0244	14.2116	26.1902	35.5369	15.2003	24.8521	26.7568	10.9825	16.4817	26.0831	19.8132	13.6879	11.8536	20.8153	14.5926	11.2102	16.29	20.9262	18.9414	12.3552	18.6861	20.5064	17.8296	16.9118	30.9785	24.2633	TRUE	FALSE		TRUE	FALSE	FALSE	FALSE	FALSE	FALSE	FALSE	FALSE	FALSE	FALSE	-1.17669	0.0292533	-0.544929	0.236409	0.663255	1	0.36095	1	0.374903	1	0.0107588	1	-0.160513	0.830541	0.135561	0.713067	0.280757	0.601943	0.631759	0.268173
ENSG00000173852.13	DPY19L1	protein_coding	109395	FALSE	FALSE	FALSE	FALSE	FALSE	FALSE			10.585	10.0685	10.39	9.72838	10.1071	9.96437	9.70327	9.91301	10.4294	9.74999	9.86121	10.2671	9.90511	9.99842	10.003	9.83141	10.0839	10.0441	9.88294	10.0566	9.93887	9.9803	10.3287	10.0095	9.76785	9.8995	10.1187	9.50993	9.74119	9.96663	DPY19L1	0.632346	0.601493	0.620698	0.581174	0.603801	0.595272	0.579674	0.592204	0.623054	0.582465	0.589109	0.613358	0.591732	0.597306	0.597578	0.587329	0.602415	0.600038	0.590407	0.600784	0.593749	0.596224	0.617036	0.597967	0.583532	0.591397	0.604495	0.568124	0.581939	0.595407	1398	1069	1836	1177	1157	1115	945	941	1172	1029	1102	1337	1153	1011	873	923	1090	1308	577	1225	1075	670	1079	910	1201	1200	1485	426	629	695	1527.34	1065.15	1333.17	839.631	1094.29	990.372	824.992	955.435	1370.37	852.428	921.438	1223.63	950.17	1014.23	1017.46	902.421	1076.7	1047.17	935.548	1056.35	972.873	1001.47	1277.36	1022.11	863.155	946.45	1103.2	720.442	847.194	991.942	FALSE	FALSE		FALSE	FALSE	FALSE	FALSE	FALSE	FALSE	FALSE	FALSE	FALSE	FALSE	-0.43874	0.0340642	-0.635381	0.000440291	0.0769892	0.766117	0.0113137	0.939021	0.022778	0.799272	0.0505418	0.743854	0.024694	0.959091	0.180216	0.380963	-0.0079304	0.981966	-0.196641	0.378958
ENSG00000189212.12	DPY19L2P1	transcribed_unprocessed_pseudogene	106052	FALSE	FALSE	FALSE	FALSE	FALSE	FALSE			5.5729	5.08825	5.69682	5.89995	5.96054	5.88202	5.69914	5.80865	6.2961	6.01581	5.87067	6.36752	6.27883	5.79379	6.22584	6.28244	5.90003	6.13014	6.09553	5.98999	5.83809	6.02626	5.63577	5.93422	5.99343	5.25334	5.87927	6.07847	5.4346	6.03271	DPY19L2P1	0.333818	0.304788	0.341241	0.353408	0.357038	0.352335	0.34138	0.347939	0.377138	0.360349	0.351655	0.381416	0.376104	0.34705	0.37293	0.37632	0.353413	0.367197	0.365124	0.358802	0.349703	0.360975	0.337584	0.355461	0.359008	0.314677	0.35217	0.364102	0.325534	0.361361	36	26	60	72	57	57	50	47	60	68	60	81	84	47	57	71	52	77	37	64	54	38	35	47	77	38	68	35	26	40	39.3307	25.9064	43.5677	51.3623	53.9106	50.6289	43.6504	47.721	70.1553	56.3315	50.169	74.1319	69.2231	47.1502	66.4324	69.417	51.3655	61.6454	59.9918	55.1887	48.8699	56.7997	41.4342	52.7904	55.3396	29.9709	50.5171	59.1913	35.0192	57.0902	FALSE	FALSE		FALSE	FALSE	FALSE	FALSE	FALSE	FALSE	FALSE	FALSE	FALSE	FALSE	0.524505	0.0782064	0.459492	0.132538	0.0158954	1	0.181421	1	0.210706	0.738181	0.217892	0.471593	0.0790975	0.850306	-0.0573745	0.879018	-0.213476	0.528644	-0.0650128	0.812597
ENSG00000236592.5	S100A11P2	processed_pseudogene	311	FALSE	FALSE	FALSE	FALSE	FALSE	FALSE			7.25506	7.34865	6.97897	7.18489	6.68737	7.54077	6.97151	6.95724	6.81456	6.57667	6.76593	6.74593	6.71291	7.0544	6.86904	6.70458	6.7046	6.83513	6.48421	6.86162	7.04993	6.78313	6.83112	7.17434	6.46314	7.02215	6.86075	7.04415	7.01947	6.93889	S100A11P2	0.876134	0.887435	0.842793	0.867659	0.807578	0.910637	0.841892	0.840168	0.822938	0.79421	0.817065	0.81465	0.810663	0.851902	0.829518	0.809657	0.809659	0.825422	0.783044	0.828621	0.851361	0.819142	0.824938	0.866385	0.7805	0.848007	0.828516	0.850664	0.847684	0.837952	132	155	162	192	100	200	134	114	89	105	120	108	117	124	93	98	97	132	50	125	137	68	89	121	111	154	145	73	90	80	144.212	154.442	117.633	136.966	94.58	177.645	116.983	115.749	104.064	86.9824	100.338	98.8425	96.4179	124.396	108.39	95.815	95.8164	105.678	81.07	107.79	123.985	101.642	105.361	135.907	79.7753	121.461	107.72	123.456	121.22	114.18	FALSE	FALSE		FALSE	FALSE	FALSE	FALSE	FALSE	FALSE	FALSE	FALSE	FALSE	FALSE	-0.0205909	0.866669	-0.211843	0.396075	-0.2735	1	-0.520572	0.143414	-0.318689	0.382338	-0.462189	0.0672859	-0.38053	0.129028	-0.257601	0.335538	-0.414425	0.0972862	-0.191253	0.518961
ENSG00000122557.9	HERPUD2	protein_coding	62912	FALSE	FALSE	FALSE	FALSE	FALSE	FALSE			8.10418	8.05346	7.92124	8.27114	8.59947	8.19393	8.2464	8.386	8.35673	8.27293	8.42937	8.34549	8.21447	8.23618	7.9377	8.13636	8.33416	7.91622	8.03975	8.28606	7.99294	8.41125	8.52087	8.37054	8.61618	8.81978	8.55593	8.51354	8.50321	8.63756	HERPUD2	0.508384	0.505203	0.496909	0.518858	0.539455	0.514015	0.517306	0.526063	0.524227	0.51897	0.528784	0.523522	0.515303	0.516665	0.497941	0.510403	0.522812	0.496594	0.504343	0.519794	0.501406	0.527647	0.534524	0.525093	0.540503	0.553275	0.536723	0.534064	0.533416	0.541844	244	258	322	421	401	320	338	321	273	363	402	346	350	292	203	279	318	291	157	352	272	222	303	287	534	562	495	211	263	273	266.575	257.071	233.813	300.327	379.266	284.232	295.077	325.924	319.207	300.711	336.133	316.662	288.43	292.933	236.592	272.779	314.12	232.971	254.56	303.538	246.16	331.83	358.702	322.358	383.784	443.254	367.735	356.839	354.232	389.641	FALSE	FALSE		FALSE	FALSE	FALSE	FALSE	FALSE	FALSE	FALSE	FALSE	FALSE	FALSE	0.341903	0.0175113	0.543782	3.07815e-05	-0.0357773	1	-0.0194664	0.860977	-0.240402	0.280174	-0.233537	0.104284	-0.253122	0.0805781	0.0786072	0.675478	0.314418	0.0135047	0.201879	0.160463
ENSG00000271122.1	RP11-379H18.1	antisense	4199	FALSE	FALSE	FALSE	FALSE	FALSE	FALSE			7.29579	6.93192	6.55685	7.04367	7.31223	6.91199	7.04973	7.27381	7.36834	7.13182	7.37284	7.13258	6.9335	7.12875	6.85457	6.71807	6.88448	6.93303	6.25772	6.48402	6.36889	6.05912	6.43597	6.3276	6.34022	6.64337	6.16084	7.11634	6.86113	7.11279	RP11-379H18.1	0.606172	0.57594	0.544778	0.585225	0.607538	0.574284	0.585729	0.604346	0.6122	0.592549	0.612574	0.592612	0.576072	0.592294	0.569514	0.558172	0.571999	0.576033	0.519924	0.538727	0.529161	0.503423	0.534734	0.52573	0.526779	0.551966	0.511875	0.591263	0.570059	0.590968	136	114	118	173	159	126	142	144	134	159	188	144	138	131	92	99	111	142	42	94	82	39	66	64	101	116	85	77	80	91	148.583	113.59	85.6831	123.412	150.382	111.916	123.967	146.209	156.68	131.716	157.196	131.79	113.724	131.419	107.224	96.7927	109.646	113.684	68.0988	81.0585	74.2099	58.2944	78.1331	71.8848	72.5884	91.4901	63.1463	130.221	107.751	129.88	FALSE	FALSE		FALSE	FALSE	FALSE	FALSE	FALSE	FALSE	FALSE	FALSE	FALSE	FALSE	0.158519	0.476029	0.0962115	0.640111	0.140324	1	0.115992	1	-0.138444	0.717668	-0.257654	0.286449	-0.775203	0.000536315	-0.875418	7.77054e-05	-0.764701	0.00022218	-0.0623071	0.79992
ENSG00000228878.7	SEPT7-AS1	lincRNA	48760	FALSE	FALSE	FALSE	FALSE	FALSE	FALSE			3.11924	3.72499	3.50719	3.85835	4.84902	4.0358	4.17819	4.31508	3.96805	3.70284	4.57052	3.53926	3.97364	4.75651	4.07688	3.7112	4.03655	4.02862	2.98443	3.01085	3.86991	3.28146	3.71773	3.34941	4.20366	4.74927	3.62573	3.99483	3.65042	4.87947	SEPT7-AS1	0.200293	0.239189	0.225204	0.247752	0.311365	0.259147	0.26829	0.27708	0.254797	0.237767	0.293483	0.227263	0.255155	0.305425	0.261785	0.238304	0.259195	0.258686	0.191636	0.193333	0.248494	0.210709	0.238723	0.215073	0.269926	0.30496	0.232816	0.256516	0.234401	0.313321	2	6	6	10	22	10	12	12	7	7	19	5	10	19	8	6	9	11	1	2	8	2	5	3	15	24	7	5	4	15	2.18504	5.9784	4.35677	7.13365	20.8076	8.88226	10.4761	12.1841	8.18478	5.79883	15.8869	4.57604	8.24085	19.0607	9.32384	5.86622	8.89018	8.80648	1.6214	1.72465	7.23999	2.98946	5.91917	3.3696	10.7805	18.929	5.20029	8.4559	5.38756	21.4088	TRUE	TRUE	7	FALSE	TRUE	FALSE	FALSE	FALSE	FALSE	TRUE	TRUE	FALSE	FALSE	1.49259	0.125034	1.55919	0.0416981	-0.137374	1	-0.508637	1	0.0143883	1	-0.556918	0.944938	-1.649	0.0526374	-1.53184	0.0539901	-0.0309612	0.80649	0.0665964	1
ENSG00000232736.1	AC007551.2	processed_pseudogene	518	FALSE	FALSE	FALSE	FALSE	FALSE	FALSE			4.53285	4.57401	4.96811	5.16846	4.39314	5.32815	5.13726	4.71284	4.9751	4.50782	4.40295	4.71443	4.79525	4.81039	4.27418	4.3545	4.74039	4.47446	4.94267	4.5474	4.35153	4.04392	4.19318	4.48728	4.47198	4.01613	4.17179	5.66028	4.66878	4.55872	AC007551.2	0.502711	0.507276	0.550984	0.573202	0.487217	0.590913	0.569742	0.522673	0.551758	0.499935	0.488304	0.522849	0.531813	0.533492	0.474023	0.482932	0.525728	0.496235	0.548162	0.504325	0.482602	0.448487	0.465041	0.497658	0.495961	0.445405	0.462668	0.627747	0.517787	0.505581	14	16	32	39	14	36	31	18	20	18	16	20	24	20	10	13	19	18	14	18	14	6	9	13	20	11	14	25	13	11	15.2953	15.9424	23.2361	27.8212	13.2412	31.9761	27.0632	18.2761	23.3851	14.9113	13.3784	18.3042	19.778	20.0639	11.6548	12.7102	18.7682	14.4106	22.6996	15.5218	12.67	8.96837	10.6545	14.6016	14.3739	8.67579	10.4006	42.2795	17.5096	15.6998	TRUE	TRUE	8	FALSE	FALSE	FALSE	FALSE	FALSE	FALSE	FALSE	TRUE	TRUE	FALSE	0.381317	0.637289	0.392317	0.431955	-0.0758072	1	-0.638138	0.791414	-0.461233	1	-0.646461	0.216053	-0.544326	0.287863	-1.0485	0.0304336	-1.12158	0.00997244	0.0109999	0.941278
ENSG00000122545.17	SEPT7	protein_coding	106173	FALSE	FALSE	FALSE	FALSE	FALSE	FALSE			11.8449	12.1394	12.1414	11.6581	12.0808	12.1785	11.537	11.8432	12.3062	11.5275	11.8974	12.2967	11.6253	11.9415	12.0041	11.5913	11.904	11.9999	11.8158	11.9335	11.9686	12.0402	12.1228	12.0409	11.931	11.9055	12.1229	12.0214	12.1839	12.2433	SEPT7	0.709441	0.727079	0.727204	0.698252	0.723571	0.729423	0.691004	0.709338	0.737073	0.69043	0.712587	0.736505	0.696291	0.715227	0.718978	0.694253	0.712985	0.718726	0.707697	0.714751	0.716853	0.721142	0.726087	0.721185	0.7146	0.713072	0.726091	0.720012	0.729745	0.733306	3359	4519	6210	4518	4571	5209	3394	3610	4324	3553	4552	5488	3823	3912	3517	3147	3871	5105	2218	4526	4419	2812	3760	3744	5421	4853	5992	2453	3448	3391	3669.77	4502.73	4509.26	3222.98	4323.25	4626.77	2962.99	3665.38	5055.86	2943.32	3806.16	5022.66	3150.48	3924.51	4098.99	3076.83	3823.77	4087.01	3596.26	3902.88	3999.19	4203.18	4451.22	4205.26	3896.05	3827.6	4451.45	4148.46	4644.08	4839.82	FALSE	FALSE		FALSE	FALSE	FALSE	FALSE	FALSE	FALSE	FALSE	FALSE	FALSE	FALSE	-0.0683109	0.889703	0.107911	0.723636	-0.0830768	0.538486	-0.0762183	0.619452	-0.126095	0.449496	-0.142829	0.406557	-0.0669412	0.740028	0.100698	0.66191	0.0158625	1	0.176221	0.346449
ENSG00000226102.3	SEPT7P3	unprocessed_pseudogene	26293	FALSE	FALSE	FALSE	FALSE	FALSE	FALSE			8.29194	8.52869	8.52943	7.81662	8.3998	8.55248	7.92215	8.21411	8.55815	7.76927	8.44677	8.5844	8.14054	8.2647	8.50813	8.19531	8.35172	8.39939	8.3859	8.51077	8.37763	8.44877	8.58455	8.57135	8.31127	8.29023	8.60079	8.3056	8.70296	8.69831	SEPT7P3	0.564754	0.580879	0.580929	0.532381	0.5721	0.582499	0.539568	0.559453	0.582885	0.529156	0.575299	0.584673	0.554442	0.562899	0.579478	0.558172	0.568826	0.572072	0.571154	0.579659	0.57059	0.575436	0.584683	0.583784	0.566071	0.564637	0.58579	0.565685	0.592748	0.592431	279	362	497	304	348	413	268	284	315	253	407	410	332	298	305	291	322	411	201	413	358	228	317	331	430	386	511	182	303	285	304.813	360.697	360.886	216.863	329.138	366.837	233.966	288.357	368.315	209.586	340.313	375.235	273.596	298.953	355.471	284.512	318.071	329.042	325.901	356.14	323.989	340.798	375.276	371.779	309.04	304.441	379.621	307.795	408.108	406.768	FALSE	FALSE		FALSE	FALSE	FALSE	FALSE	FALSE	FALSE	FALSE	FALSE	FALSE	FALSE	-0.18917	0.435996	0.12613	0.522603	-0.0334582	1	0.00415509	0.917214	0.0410167	0.927877	0.0519965	0.794368	0.162313	0.403769	0.276193	0.137269	0.145057	0.470606	0.315299	0.0888702
ENSG00000270889.1	RP11-609L3.1	processed_pseudogene	420	FALSE	FALSE	FALSE	FALSE	FALSE	FALSE			7.45707	6.72975	7.209	7.35182	6.34447	6.9226	7.10573	6.80814	6.39991	7.08853	6.62612	6.41484	6.82218	6.68344	6.74893	6.95282	6.79735	6.94246	7.04164	6.41262	7.00992	7.29022	6.81602	7.14025	7.15187	7.39798	7.10635	5.96535	7.09256	6.62044	RP11-609L3.1	0.855734	0.77227	0.827266	0.843655	0.728057	0.7944	0.815415	0.781266	0.734419	0.813441	0.760378	0.736132	0.782877	0.766956	0.774471	0.797868	0.780028	0.79668	0.80806	0.735878	0.804421	0.836587	0.78217	0.819377	0.820711	0.848952	0.815486	0.684552	0.813904	0.759727	153	98	192	217	77	127	148	102	65	154	108	84	127	94	85	118	104	143	76	89	133	99	88	118	186	203	174	32	95	63	167.155	97.6472	139.417	154.8	72.8266	112.805	129.205	103.565	76.0016	127.574	90.3043	76.8775	104.659	94.3005	99.0658	115.369	102.731	114.484	123.226	76.7468	120.365	147.978	104.177	132.538	133.678	160.108	129.264	54.1177	127.955	89.9171	FALSE	FALSE		FALSE	FALSE	FALSE	FALSE	FALSE	FALSE	FALSE	FALSE	FALSE	FALSE	-0.252958	0.468926	-0.511301	0.110441	-0.133799	1	-0.212976	0.867847	-0.174538	0.723578	-0.012183	0.94102	-0.0812123	0.79502	0.187486	0.615479	0.343689	0.334181	-0.258342	0.544148
ENSG00000122547.10	EEPD1	protein_coding	148394	FALSE	FALSE	FALSE	FALSE	FALSE	FALSE			4.78924	4.74942	4.74654	6.18206	6.39412	5.74452	6.15496	6.72737	5.17823	6.1057	6.52474	5.51657	6.29411	6.22156	5.22102	6.89466	6.45077	5.46814	7.34502	7.23671	6.30408	6.29788	6.12836	6.61955	6.32733	6.14377	5.82326	7.48678	6.45807	7.09782	EEPD1	0.278783	0.276465	0.276298	0.35986	0.372204	0.334391	0.358283	0.391603	0.301426	0.355415	0.379807	0.321121	0.366382	0.362159	0.303917	0.40134	0.375502	0.318303	0.427556	0.421252	0.366963	0.366602	0.356734	0.385326	0.368316	0.357631	0.338974	0.435808	0.375927	0.413167	18	19	26	90	80	51	72	96	24	73	100	41	85	66	25	113	80	45	95	165	78	47	52	80	100	79	65	101	59	90	19.6653	18.9316	18.8793	64.2028	75.664	45.2995	62.8566	97.4727	28.0621	60.4735	83.6151	37.5235	70.0472	66.211	29.137	110.481	79.0238	36.0265	154.033	142.283	70.5899	70.2523	61.5594	89.856	71.8697	62.3079	48.2884	170.809	79.4665	128.453	TRUE	TRUE	4	TRUE	TRUE	FALSE	FALSE	FALSE	FALSE	FALSE	FALSE	FALSE	TRUE	1.63367	0.000283795	2.71316	5.48439e-12	-0.0623791	1	-0.0759385	1	-0.209624	0.726994	0.225912	0.638911	0.949888	0.0157361	0.354826	0.392243	-0.00989517	1	1.07949	0.00785225
ENSG00000164542.12	KIAA0895	protein_coding	65904	FALSE	FALSE	FALSE	FALSE	FALSE	FALSE			5.89961	5.28806	5.8139	5.40815	5.96054	4.33404	5.59797	4.76909	5.35561	5.9396	5.2899	4.90706	5.55448	5.53546	5.07675	6.1291	5.66589	5.00436	5.45639	4.7982	4.70284	5.30667	4.46059	4.75835	5.41691	4.95092	5.5281	5.20576	5.72125	5.82936	KIAA0895	0.36854	0.330337	0.363186	0.337839	0.372346	0.270741	0.349697	0.297918	0.334556	0.371038	0.330452	0.306536	0.34698	0.345791	0.317137	0.382875	0.35394	0.312615	0.340852	0.299736	0.293779	0.331499	0.278646	0.297247	0.338386	0.309276	0.345332	0.325196	0.357398	0.364151	47	31	66	48	57	14	46	19	28	64	37	24	47	38	22	63	43	30	22	23	20	21	12	17	48	29	51	17	33	34	51.3484	30.8884	47.9245	34.2415	53.9106	12.4352	40.1584	19.2915	32.7391	53.0179	30.9376	21.965	38.732	38.1215	25.6406	61.5954	42.4753	24.0177	35.6708	19.8335	18.1	31.3893	14.206	19.0944	34.4974	22.8725	37.8878	28.75	44.4474	48.5267	FALSE	FALSE		FALSE	FALSE	FALSE	FALSE	FALSE	FALSE	FALSE	FALSE	FALSE	FALSE	-0.401726	0.451315	-0.0496377	0.867781	-0.0308277	1	0.0906186	1	0.0801932	1	0.314267	0.635351	-0.489373	0.281353	-0.656813	0.193675	-0.0437595	1	0.352088	0.52954
ENSG00000011426.10	ANLN	protein_coding	63985	FALSE	FALSE	FALSE	FALSE	FALSE	FALSE			10.8615	9.71363	11.6533	8.91379	8.3671	7.20934	9.22168	8.34153	7.38863	9.29717	8.2468	7.48947	9.45808	8.39941	7.10744	9.1544	7.95207	7.34218	8.87376	7.66858	7.14533	8.5327	7.15285	6.79058	7.6158	6.14377	6.51828	4.52802	5.29143	4.94919	ANLN	0.68031	0.608416	0.729909	0.558317	0.524076	0.451559	0.577603	0.522474	0.462789	0.58233	0.516541	0.469105	0.592409	0.5261	0.445176	0.573388	0.49808	0.459879	0.55581	0.480324	0.44755	0.534448	0.44802	0.42533	0.477018	0.384817	0.408274	0.283614	0.33143	0.309994	1695	834	4424	664	340	157	674	311	136	749	353	187	843	328	111	574	242	192	284	226	147	242	113	91	261	79	112	9	23	16	1851.82	830.997	3212.39	473.674	321.572	139.451	588.407	315.771	159.019	620.475	295.161	171.144	694.703	329.049	129.368	561.202	239.047	153.713	460.477	194.885	133.035	361.724	133.773	102.211	187.58	62.3079	83.2046	15.2206	30.9785	22.8361	TRUE	TRUE	2	TRUE	TRUE	FALSE	FALSE	FALSE	FALSE	FALSE	FALSE	TRUE	TRUE	-2.99393	4.27687e-07	-6.4825	6.33241e-31	0.148261	0.966035	0.17445	0.469156	0.179571	0.492713	-0.0387706	0.932129	-0.30605	0.701944	-0.722746	0.289409	-1.48732	0.0117432	-3.48857	3.11403e-09
ENSG00000225739.1	NPM1P18	processed_pseudogene	731	FALSE	FALSE	FALSE	FALSE	FALSE	FALSE			10.5705	10.94	10.929	11.05	10.7785	10.7982	10.8194	10.5904	10.647	10.6938	10.655	10.6407	10.7745	10.7245	10.4137	10.7097	10.6808	10.3803	10.8321	10.6849	10.2964	10.9328	10.7406	10.527	10.7601	10.7283	10.6723	10.2441	10.3698	10.2666	NPM1P18	1.11108	1.14992	1.14876	1.16148	1.13294	1.13501	1.13724	1.11317	1.11912	1.12404	1.11996	1.11846	1.13252	1.12727	1.0946	1.12571	1.12267	1.09108	1.13858	1.12311	1.08227	1.14916	1.12896	1.10651	1.13101	1.12767	1.12178	1.07677	1.08999	1.07913	1384	1963	2673	2960	1848	1995	2060	1510	1364	1989	1918	1735	2115	1678	1163	1704	1653	1654	1119	1899	1380	1302	1438	1306	2401	2140	2185	712	976	857	1512.05	1955.93	1940.94	2111.56	1747.84	1772.01	1798.4	1533.16	1594.86	1647.7	1603.74	1587.89	1742.94	1683.36	1355.45	1666.01	1632.83	1324.17	1814.35	1637.55	1248.9	1946.14	1702.35	1466.9	1725.59	1687.84	1623.23	1204.12	1314.57	1223.16	FALSE	FALSE		FALSE	FALSE	FALSE	FALSE	FALSE	FALSE	FALSE	FALSE	FALSE	FALSE	0.0467279	0.778165	-0.538561	0.000212253	-0.198641	0.218964	-0.224956	0.136969	-0.248669	0.0999465	-0.288195	0.0710044	-0.269419	0.0948316	-0.143446	0.475947	-0.158758	0.322599	-0.585289	7.37552e-05
ENSG00000213744.3	RPS10P14	processed_pseudogene	501	FALSE	FALSE	FALSE	FALSE	FALSE	FALSE			7.71898	7.72003	7.43179	8.13861	7.25079	7.97707	7.82549	7.47671	7.11182	7.86981	7.53782	6.89781	7.83155	7.46838	7.29057	7.68012	7.4307	7.45186	7.5082	7.45109	7.54572	7.65385	7.59429	7.71168	7.82696	8.04081	7.56858	7.72463	8.06901	7.49049	RPS10P14	0.860661	0.860778	0.82864	0.907449	0.808458	0.889438	0.872536	0.833648	0.792963	0.877478	0.840461	0.7691	0.873212	0.832719	0.812894	0.856328	0.828518	0.830878	0.837158	0.830791	0.841343	0.853399	0.846758	0.859847	0.872701	0.896545	0.843891	0.861291	0.899689	0.835184	185	203	226	383	152	274	250	167	111	272	212	121	266	168	127	201	166	208	107	193	197	129	156	179	304	323	244	120	193	120	202.116	202.269	164.105	273.219	143.762	243.374	218.252	169.562	129.787	225.326	177.264	110.74	219.207	168.537	148.016	196.518	163.974	166.523	173.49	166.429	178.285	192.82	184.678	201.053	218.484	254.753	181.267	202.942	259.95	171.271	FALSE	FALSE		FALSE	FALSE	FALSE	FALSE	FALSE	FALSE	FALSE	FALSE	FALSE	FALSE	0.221911	0.441278	0.163767	0.599898	-0.374267	0.795012	-0.401333	0.253397	-0.323939	0.342109	-0.328538	0.246236	-0.338872	0.193662	-0.181948	0.539475	-0.0175251	1	-0.0581435	0.828322
ENSG00000178503.6	NECAP1P1	processed_pseudogene	829	FALSE	FALSE	FALSE	FALSE	FALSE	FALSE			4.95427	4.74942	4.62071	4.64588	4.84902	4.33404	4.38263	4.92523	4.44861	3.89301	4.34205	4.54974	4.75065	4.37875	4.44549	4.55514	4.5016	4.47446	4.59091	4.09159	4.41686	4.92927	4.37734	4.75835	4.77523	4.70514	4.68735	4.41365	4.66878	4.80605	NECAP1P1	0.511	0.489872	0.476596	0.479192	0.500145	0.447028	0.452039	0.508005	0.458845	0.401539	0.447854	0.469277	0.489999	0.45164	0.458523	0.469833	0.46431	0.461512	0.473523	0.422021	0.455571	0.508422	0.451495	0.490793	0.492534	0.485304	0.48347	0.45524	0.481555	0.495713	21	19	23	24	22	14	15	22	12	9	15	17	23	13	12	16	15	18	10	11	15	15	11	17	27	23	24	8	13	14	22.9429	18.9316	16.701	17.1208	20.8076	12.4352	13.0951	22.3375	14.0311	7.45564	12.5423	15.5585	18.9539	13.0416	13.9858	15.6433	14.817	14.4106	16.214	9.48556	13.575	22.4209	13.0222	19.0944	19.4048	18.1403	17.8296	13.5294	17.5096	19.9816	FALSE	FALSE		FALSE	FALSE	FALSE	FALSE	FALSE	FALSE	FALSE	FALSE	FALSE	FALSE	-0.207868	0.923475	-0.169492	0.726311	-0.0442181	1	-0.516662	1	-0.112197	1	-0.16235	0.832794	-0.397749	0.470434	0.106101	0.752037	0.142288	0.667416	0.0383759	0.92315
ENSG00000086289.11	EPDR1	protein_coding	268098	FALSE	FALSE	FALSE	FALSE	FALSE	FALSE			9.91215	10.4123	9.33091	10.562	10.4724	10.2135	10.4315	10.4435	10.1495	10.3536	10.4321	10.1123	10.3323	10.4409	9.93589	10.2045	10.2755	9.90289	9.89772	9.90398	9.7622	9.25858	9.48972	9.42191	8.85661	8.6825	9.11739	9.14649	9.34076	9.24473	EPDR1	0.549686	0.577422	0.517452	0.585722	0.580756	0.566397	0.578487	0.579153	0.562848	0.574167	0.578522	0.560785	0.572988	0.579009	0.551002	0.565898	0.569834	0.549172	0.548886	0.549232	0.54137	0.513441	0.52626	0.522499	0.49115	0.481494	0.505612	0.507225	0.517999	0.512673	874	1359	875	2107	1493	1327	1572	1363	964	1569	1642	1200	1554	1377	833	1198	1246	1185	583	1101	950	404	600	603	633	510	736	330	475	419	954.861	1354.11	635.362	1503.06	1412.08	1178.68	1372.37	1383.91	1127.16	1299.77	1372.96	1098.25	1280.63	1381.4	970.845	1171.29	1230.8	948.698	945.276	949.419	859.749	603.871	710.301	677.29	454.935	402.241	546.773	558.089	639.773	598.02	TRUE	TRUE	2	FALSE	FALSE	FALSE	FALSE	FALSE	FALSE	FALSE	TRUE	TRUE	TRUE	0.500635	0.0185323	-0.681433	0.000519026	-0.0834489	0.493746	-0.129855	0.327987	-0.191873	0.183332	-0.292339	0.16822	-0.568073	0.00510493	-1.03102	4.82469e-08	-1.52189	5.286e-17	-1.18207	3.40638e-10
ENSG00000106483.11	SFRP4	protein_coding	119763	FALSE	FALSE	FALSE	FALSE	FALSE	FALSE			3.33338	6.11214	2.93909	7.8879	8.71439	7.45568	7.60376	8.58606	7.25133	7.71908	8.59765	7.23263	7.66573	8.42069	7.08282	7.43304	8.47701	6.76241	7.07675	8.24973	7.03006	7.37066	8.16984	6.58614	6.97341	7.14795	6.42133	5.33382	4.88654	5.01556	SFRP4	0.197595	0.362312	0.174222	0.467575	0.516567	0.441954	0.450732	0.508959	0.42984	0.457568	0.509647	0.428732	0.454405	0.499157	0.419851	0.440612	0.502496	0.400858	0.419492	0.489023	0.416724	0.436914	0.484287	0.390409	0.413366	0.423712	0.38064	0.316175	0.289661	0.29731	3	61	2	320	435	188	213	370	123	244	453	155	236	333	109	168	352	125	78	343	135	105	236	78	163	169	104	19	16	17	3.27756	60.7804	1.45226	228.277	411.423	166.986	185.951	375.676	143.818	202.131	378.776	141.857	194.484	334.064	127.037	164.254	347.705	100.074	126.469	295.777	122.175	156.947	279.385	87.6096	117.148	133.292	77.2614	32.1324	21.5502	24.2633	TRUE	TRUE	8	TRUE	FALSE	FALSE	FALSE	FALSE	FALSE	FALSE	FALSE	TRUE	TRUE	4.02824	1.32525e-18	0.805094	0.148659	-0.218277	0.618147	-0.183791	0.399113	-0.314966	0.115746	-0.480276	0.322868	-0.580194	0.22444	-0.671816	0.145512	-1.19969	0.00419138	-3.22314	1.66481e-13
ENSG00000010270.13	STARD3NL	protein_coding	52449	FALSE	FALSE	FALSE	FALSE	FALSE	FALSE			9.80169	9.76244	9.69804	10.0703	9.74319	9.86343	9.80674	9.57561	9.68991	9.64343	9.4635	9.63943	9.71449	9.75047	9.49101	9.68315	9.68055	9.58721	9.7398	9.56112	9.45133	9.7667	9.57281	9.509	9.76308	9.46323	9.6832	9.15079	8.78895	9.02122	STARD3NL	0.625163	0.622659	0.618552	0.642294	0.621431	0.6291	0.625485	0.610743	0.618033	0.615069	0.603592	0.614813	0.619601	0.621896	0.605347	0.617602	0.617436	0.611483	0.621215	0.609819	0.602816	0.622931	0.610564	0.606495	0.6227	0.603575	0.617605	0.583647	0.560569	0.575383	809	863	1132	1495	897	1039	1016	743	699	955	834	862	1009	850	610	832	822	950	522	866	764	577	636	641	1197	884	1095	331	322	358	883.848	859.893	821.977	1066.48	848.382	922.867	886.976	754.398	817.309	791.126	697.35	788.91	831.501	852.717	710.943	813.45	811.97	760.56	846.371	746.773	691.419	862.459	752.919	719.971	860.28	697.218	813.473	559.78	433.699	510.957	FALSE	FALSE		FALSE	FALSE	FALSE	FALSE	FALSE	FALSE	FALSE	FALSE	FALSE	FALSE	0.141536	0.320129	-0.776053	1.68486e-12	-0.212516	0.275256	-0.325804	0.0569411	-0.251621	0.127905	-0.24617	0.0342633	-0.314207	0.0063489	-0.281563	0.0152172	-0.258267	0.0220893	-0.917589	2.9034e-17
ENSG00000078053.16	AMPH	protein_coding	247863	FALSE	FALSE	FALSE	FALSE	FALSE	FALSE			8.07525	7.80608	7.73212	7.77962	7.71445	7.41118	8.2629	7.79971	7.65462	8.24955	7.77669	7.90769	8.34819	7.75648	7.7551	8.21917	7.59459	7.81211	8.32154	7.74018	7.89757	8.20013	7.88191	7.98554	8.0271	7.34993	8.09311	7.54022	8.16016	8.05256	AMPH	0.450648	0.435627	0.431499	0.43415	0.430514	0.413589	0.46112	0.435272	0.427175	0.460375	0.433987	0.441298	0.46588	0.432859	0.432782	0.45868	0.423824	0.435963	0.464393	0.431949	0.440733	0.457617	0.439859	0.445642	0.447961	0.410171	0.451645	0.42079	0.455387	0.449382	239	216	281	296	213	182	342	211	165	357	252	253	385	207	178	296	187	270	192	238	254	191	192	218	351	196	356	105	206	180	261.112	215.222	204.042	211.156	201.455	161.657	298.569	214.237	192.927	295.74	210.71	231.548	317.273	207.662	207.455	289.4	184.718	216.159	311.309	205.233	229.87	285.493	227.296	244.858	252.263	154.587	264.472	177.574	277.459	256.906	FALSE	FALSE		FALSE	FALSE	FALSE	FALSE	FALSE	FALSE	FALSE	FALSE	FALSE	FALSE	-0.239101	0.441934	0.108793	0.707511	0.277534	0.500409	0.345187	0.115511	0.322639	0.157143	0.24914	0.347859	0.358704	0.149951	0.396435	0.104649	0.217624	0.410993	0.347894	0.200698
ENSG00000227404.1	KRT8P20	processed_pseudogene	1408	FALSE	FALSE	FALSE	FALSE	FALSE	FALSE			2.11502	3.28141	3.26561	3.59783	3.56108	2.76283	2.11502	3.29188	2.11502	2.99359	3.18795	3.03704	2.73938	3.07883	2.11502	2.79412	3.07167	2.73055	3.32726	3.01085	3.53188	2.11502	3.15869	2.11502	2.11502	2.72603	2.9483	3.00238	3.22509	2.11502	KRT8P20	0.202212	0.313728	0.312216	0.34398	0.340466	0.264148	0.202212	0.314728	0.202212	0.28621	0.304792	0.290364	0.261905	0.29436	0.202212	0.267139	0.293675	0.261061	0.318111	0.28786	0.337674	0.202212	0.301994	0.202212	0.202212	0.260629	0.28188	0.28705	0.308343	0.202212	0	3	4	7	5	1	0	3	0	2	3	2	1	2	0	1	2	1	2	2	5	0	2	0	0	1	2	1	2	0	0	2.9892	2.90451	4.99355	4.729	0.888226	0	3.04602	0	1.65681	2.50845	1.83042	0.824085	2.00639	0	0.977704	1.9756	0.800589	3.2428	1.72465	4.52499	0	2.36767	0	0	0.788708	1.4858	1.69118	2.69378	0	TRUE	FALSE		FALSE	FALSE	FALSE	FALSE	FALSE	FALSE	FALSE	FALSE	TRUE	FALSE	0.862407	1	-0.575222	0.971708							-1.61378	0.845561	-0.0817751	1	-2.31383	0.19949	-2.27341	0.101097	-1.43763	0.541142
ENSG00000006715.15	VPS41	protein_coding	209431	FALSE	FALSE	FALSE	FALSE	FALSE	FALSE			10.0553	10.3454	10.0812	10.281	10.6612	10.3474	10.4269	10.4425	10.7446	10.5991	10.3815	10.7421	10.6899	10.3771	10.4598	10.541	10.4072	10.4571	10.4086	10.1116	10.2933	10.3006	10.0204	10.1854	10.265	9.97945	10.4015	10.1355	10.454	10.5468	VPS41	0.568864	0.585275	0.570331	0.581632	0.603141	0.585388	0.589889	0.590767	0.607862	0.599629	0.587317	0.607719	0.604765	0.587067	0.59175	0.59634	0.588775	0.591592	0.588852	0.572051	0.582327	0.582742	0.566889	0.576224	0.580724	0.564572	0.588448	0.5734	0.591418	0.596667	966	1297	1480	1732	1703	1457	1567	1362	1460	1862	1585	1862	1994	1317	1201	1515	1366	1745	833	1273	1377	838	870	1029	1700	1269	1809	660	1035	1042	1055.37	1292.33	1074.67	1235.55	1610.7	1294.14	1368	1382.89	1707.11	1542.49	1325.3	1704.12	1643.22	1321.21	1399.74	1481.22	1349.33	1397.03	1350.63	1097.74	1246.18	1252.58	1029.94	1155.77	1221.78	1000.87	1343.9	1116.18	1394.03	1487.2	FALSE	FALSE		FALSE	FALSE	FALSE	FALSE	FALSE	FALSE	FALSE	FALSE	FALSE	FALSE	0.275259	0.163192	0.221269	0.304182	0.0921388	0.667411	0.124957	0.503912	0.0613827	0.689943	0.0261663	0.866856	-0.171295	0.410387	-0.273849	0.163925	-0.223098	0.255703	-0.0539907	0.892986
ENSG00000241127.7	YAE1D1	protein_coding	43944	FALSE	FALSE	FALSE	FALSE	FALSE	FALSE			7.3644	7.85037	7.76622	7.60023	7.66822	7.77537	7.33382	7.49307	7.5772	7.27771	7.34341	7.65592	7.18322	7.39284	7.00632	6.97544	6.94364	7.1192	6.78976	6.85087	6.92641	6.82183	6.63852	6.53452	6.73105	7.1318	6.80425	7.96825	7.36448	7.57935	YAE1D1	0.477483	0.508992	0.503535	0.492773	0.497182	0.504129	0.4755	0.485826	0.49128	0.471862	0.476122	0.496384	0.465736	0.479327	0.454267	0.452264	0.450202	0.461585	0.440225	0.444187	0.449085	0.442304	0.430419	0.423676	0.436418	0.462402	0.441164	0.516635	0.477488	0.49142	143	223	288	260	206	237	175	169	156	177	184	211	166	159	103	120	116	163	63	124	125	70	77	75	136	167	139	143	116	128	156.23	222.197	209.125	185.475	194.835	210.51	152.776	171.593	182.404	146.628	153.852	193.109	136.798	159.508	120.044	117.324	114.585	130.496	102.148	106.928	113.125	104.631	91.1553	84.24	97.7428	131.714	103.263	241.839	156.239	182.689	TRUE	TRUE	7	FALSE	FALSE	FALSE	FALSE	FALSE	FALSE	FALSE	TRUE	FALSE	FALSE	0.0073686	0.905324	-0.0208222	0.932748	-0.231465	1	-0.275442	0.326488	-0.509026	0.0281193	-0.702505	0.00080549	-0.873219	1.97699e-05	-1.08346	1.18097e-07	-0.830734	1.59029e-05	-0.0281908	0.929205
ENSG00000236015.1	AC011290.5	processed_pseudogene	822	FALSE	FALSE	FALSE	FALSE	FALSE	FALSE			6.02651	5.49553	5.95641	5.56998	5.22817	5.19275	5.33992	5.30984	5.39667	5.27916	4.71957	5.6013	4.79525	5.05216	5.65099	5.91098	5.45273	5.32987	5.873	5.47442	5.24927	6.27012	5.91748	5.53757	5.64307	5.15962	5.61887	5.79908	5.928	5.67566	AC011290.5	0.622381	0.567544	0.615141	0.575233	0.539933	0.536275	0.551474	0.548368	0.557335	0.545199	0.487408	0.578467	0.495224	0.521756	0.583599	0.61045	0.563125	0.550437	0.606528	0.565364	0.542113	0.64754	0.611121	0.571886	0.582782	0.532853	0.580282	0.598894	0.612207	0.586147	52	37	74	55	31	32	37	31	29	37	22	44	24	25	36	53	36	40	31	42	33	46	44	34	58	35	55	28	39	30	56.811	36.8668	53.7335	39.2351	29.3198	28.4232	32.3013	31.4756	33.9084	30.6509	18.3953	40.2692	19.778	25.0799	41.9573	51.8183	35.5607	32.0236	50.2634	36.2176	29.865	68.7575	52.0887	38.1888	41.6844	27.6048	40.8594	47.353	52.5287	42.8177	FALSE	FALSE		FALSE	FALSE	FALSE	FALSE	FALSE	FALSE	FALSE	FALSE	FALSE	FALSE	-0.599805	0.125026	-0.0252643	0.887014	-0.00650185	1	-0.181531	1	-0.229151	1	0.2864	0.543265	0.238778	0.497405	0.700979	0.0443519	0.177781	0.693051	0.57454	0.15669
ENSG00000006451.7	RALA	protein_coding	84641	FALSE	FALSE	FALSE	FALSE	FALSE	FALSE			10.3731	10.2459	10.5004	10.7229	9.96692	10.3853	10.537	9.73365	10.391	10.4499	9.70232	10.3854	10.4961	9.80326	10.1073	10.3788	9.77792	9.98952	10.1958	9.7736	9.7682	10.2234	10.0879	9.97609	10.4609	10.4999	10.5618	10.0959	10.6922	10.5301	RALA	0.633702	0.625931	0.641479	0.655068	0.608888	0.634444	0.643714	0.594637	0.634795	0.638392	0.592723	0.63445	0.641213	0.598889	0.617461	0.634051	0.597341	0.610268	0.622867	0.597077	0.596748	0.624553	0.616276	0.609448	0.639062	0.641447	0.645229	0.616767	0.653197	0.643295	1206	1210	1983	2357	1049	1496	1692	830	1141	1678	986	1452	1742	882	939	1353	880	1259	718	1005	954	794	912	889	1949	1825	2023	642	1222	1030	1317.58	1205.64	1439.91	1681.4	992.144	1328.79	1477.13	842.733	1334.12	1390.06	824.445	1328.88	1435.56	884.819	1094.39	1322.83	869.262	1007.94	1164.16	866.636	863.369	1186.81	1079.66	998.525	1400.74	1439.39	1502.88	1085.74	1645.9	1470.07	FALSE	FALSE		FALSE	FALSE	FALSE	FALSE	FALSE	FALSE	FALSE	FALSE	FALSE	FALSE	-0.0107084	0.928568	0.114491	0.759562	-0.145302	0.34665	-0.190342	0.211329	-0.235105	0.138746	-0.31678	0.223685	-0.454523	0.0660486	-0.267472	0.301954	0.149942	0.562296	0.125199	0.652159
ENSG00000228554.1	AC004837.5	antisense	2955	FALSE	FALSE	FALSE	FALSE	FALSE	FALSE			3.50916	2.11502	2.93909	2.93201	3.25289	2.11502	3.21029	3.08444	3.15251	4.05738	2.74386	3.66386	3.88888	2.11502	3.70639	3.27097	3.07167	2.97915	3.58001	3.01085	3.65594	2.95073	3.71773	2.84192	4.14268	3.93797	3.27815	2.11502	2.90939	3.25615	AC004837.5	0.304379	0.183453	0.254932	0.254317	0.28215	0.183453	0.278455	0.267539	0.273443	0.35193	0.237998	0.317797	0.337315	0.183453	0.321486	0.283718	0.266431	0.258406	0.310524	0.261156	0.31711	0.255941	0.322469	0.246503	0.359329	0.341572	0.284341	0.183453	0.252356	0.282433	4	0	2	2	3	0	3	2	2	11	1	6	9	0	5	3	2	2	3	2	6	1	5	1	14	10	4	0	1	2	4.37007	0	1.45226	1.42673	2.8374	0	2.61902	2.03068	2.33851	9.11244	0.836151	5.49125	7.41676	0	5.8274	2.93311	1.9756	1.60118	4.8642	1.72465	5.42999	1.49473	5.91917	1.1232	10.0618	7.88708	2.97159	0	1.34689	2.85451	TRUE	FALSE		FALSE	FALSE	FALSE	FALSE	FALSE	FALSE	FALSE	FALSE	TRUE	FALSE	-0.313399	1	-0.19267	0.830902	0.61554	1	1.52629	1	1.29127	1	0.596563	1	1.49584	0.772125	1.14633	0.473494	2.29101	0.051203	0.12073	1
ENSG00000188185.11	LINC00265	lincRNA	59460	FALSE	FALSE	FALSE	FALSE	FALSE	FALSE			6.09758	5.98114	5.95641	5.30662	6.42629	5.32815	6.06339	6.82117	6.4198	6.51252	6.63831	6.5761	6.49249	6.64049	6.4352	6.31834	6.40092	6.56879	6.43085	6.32197	6.56133	6.80261	6.78534	6.94343	7.20207	7.27838	7.05079	6.45838	6.05087	6.21071	LINC00265	0.384472	0.37713	0.37557	0.334599	0.405198	0.335957	0.382316	0.430097	0.404789	0.410635	0.418566	0.414644	0.409372	0.418704	0.40576	0.398391	0.403598	0.414183	0.405485	0.39862	0.413712	0.428926	0.427837	0.437805	0.454114	0.458925	0.444575	0.407221	0.381527	0.391605	55	55	74	44	82	36	67	103	66	100	109	95	99	91	67	73	77	108	48	83	95	69	86	102	193	186	167	47	43	46	60.0885	54.802	53.7335	31.3881	77.5556	31.9761	58.4915	104.58	77.1708	82.8404	91.1404	86.9448	81.5844	91.2909	78.0872	71.3724	76.0604	86.4636	77.8272	71.5729	85.9749	103.136	101.81	114.566	138.708	146.7	124.064	79.4854	57.9163	65.6537	TRUE	TRUE	6	FALSE	FALSE	FALSE	FALSE	FALSE	FALSE	FALSE	TRUE	TRUE	FALSE	-0.297987	0.334242	0.264399	0.375242	0.806347	0.139057	0.963289	0.0176984	0.90372	0.0122713	0.77625	0.00847613	0.778831	0.00838351	1.22366	4.74087e-06	1.57851	3.52111e-10	0.562386	0.0804677
ENSG00000226220.1	CICP22	processed_pseudogene	1318	FALSE	FALSE	FALSE	FALSE	FALSE	FALSE			3.11924	3.59625	4.01975	3.25595	3.56108	3.64281	3.37034	4.05976	3.96805	3.80173	3.60102	3.97324	3.69906	3.84613	4.17931	3.27097	3.83418	3.95006	3.32726	4.30656	3.86991	3.52594	4.61298	3.5272	4.01118	4.40505	4.03888	3.81737	4.31035	3.85864	CICP22	0.300965	0.34699	0.387852	0.314155	0.343596	0.351482	0.325193	0.391713	0.382864	0.366816	0.34745	0.383364	0.35691	0.3711	0.403247	0.315605	0.369947	0.381128	0.321036	0.415525	0.373394	0.340206	0.445091	0.340327	0.387025	0.425028	0.389697	0.368325	0.415891	0.372307	2	5	12	4	5	6	4	9	7	8	6	9	7	7	9	3	7	10	2	14	8	3	14	4	12	17	12	4	9	5	2.18504	4.982	8.71354	2.85346	4.729	5.32935	3.49203	9.13807	8.18478	6.62723	5.0169	8.23687	5.76859	7.02238	10.4893	2.93311	6.91459	8.00589	3.2428	12.0725	7.23999	4.48419	16.5737	4.4928	8.62436	13.408	8.91478	6.76472	12.122	7.13628	TRUE	TRUE		FALSE	FALSE	FALSE	FALSE	FALSE	FALSE	FALSE	FALSE	TRUE	FALSE	-0.341157	1	0.664802	0.377739	0.667497	1	0.648458	1	0.841979	1	0.464718	1	0.81558	0.375634	0.951044	0.197826	1.2792	0.0449809	1.00596	0.237001
ENSG00000231198.1	AC004987.10	processed_pseudogene	507	FALSE	FALSE	FALSE	FALSE	FALSE	FALSE			4.66707	3.94654	4.43237	3.93386	4.74856	4.11711	3.8419	4.82313	4.44861	4.20274	5.08887	4.66172	4.65683	4.75651	4.66718	4.93247	5.07858	4.67481	5.5601	5.50239	5.50319	4.92927	4.98866	4.14676	4.31764	3.85449	4.29223	4.2885	4.0864	4.25546	AC004987.10	0.519381	0.439195	0.493262	0.437784	0.528449	0.458178	0.42755	0.536747	0.495068	0.467706	0.566321	0.518785	0.51824	0.529334	0.519393	0.548915	0.565176	0.520242	0.618762	0.61234	0.612429	0.548559	0.555169	0.461477	0.480494	0.428951	0.477666	0.47725	0.45476	0.473574	16	8	19	11	20	11	8	20	12	13	31	19	21	19	15	23	26	22	24	43	41	15	20	9	17	9	16	7	7	8	17.4803	7.9712	13.7964	7.84701	18.916	9.77048	6.98406	20.3068	14.0311	10.7693	25.9207	17.389	17.3058	19.0607	17.4822	22.4872	25.6827	17.613	38.9136	37.0799	37.1049	22.4209	23.6767	10.1088	12.2178	7.09837	11.8864	11.8383	9.42823	11.418	TRUE	TRUE	1	FALSE	FALSE	FALSE	FALSE	FALSE	FALSE	TRUE	FALSE	FALSE	FALSE	-0.165448	1	-0.29003	0.594959	0.158868	1	0.562416	1	0.647534	0.948177	0.881574	0.0988089	1.67134	0.000194558	0.633959	0.207783	-0.159671	0.622192	-0.124582	0.848865
ENSG00000233225.3	AC004987.9	processed_pseudogene	1147	FALSE	FALSE	FALSE	FALSE	FALSE	FALSE			7.2447	6.55697	6.95381	6.54463	7.39569	6.90129	6.84559	7.48491	6.88771	7.11466	7.61372	7.20602	6.88397	7.54016	7.4042	7.52786	7.63101	7.55379	8.37185	8.54449	8.46522	7.89044	7.76896	7.67249	7.05373	6.47413	7.14476	6.82466	7.18902	7.06741	AC004987.9	0.712805	0.645139	0.684185	0.643925	0.72766	0.679017	0.673536	0.73644	0.677681	0.70001	0.749113	0.709	0.677312	0.741875	0.728498	0.740665	0.750814	0.743216	0.823705	0.840691	0.832892	0.776339	0.764386	0.754895	0.694016	0.636989	0.702972	0.671477	0.707326	0.695361	131	86	159	119	169	125	122	168	94	157	224	152	133	177	138	180	192	224	199	423	381	153	177	174	173	102	179	62	102	88	143.12	85.6904	115.454	84.8904	159.84	111.028	106.507	170.577	109.91	130.059	187.298	139.112	109.603	177.566	160.836	175.987	189.657	179.332	322.658	364.763	344.804	228.694	209.539	195.437	124.335	80.4482	132.979	104.853	137.383	125.598	TRUE	TRUE	4	FALSE	FALSE	FALSE	FALSE	FALSE	FALSE	TRUE	FALSE	FALSE	FALSE	0.0121362	0.902037	0.0792406	0.817662	0.13094	1	0.373433	0.233699	0.335195	0.213046	0.637353	0.0275512	1.55733	7.56821e-10	0.85661	0.00155385	-0.0363546	1	0.0671043	0.898056
ENSG00000175741.5	RWDD4P2	processed_pseudogene	562	FALSE	FALSE	FALSE	FALSE	FALSE	FALSE			7.82709	7.62123	7.91257	7.5014	7.36288	7.69722	7.395	7.45181	8.04161	7.26221	7.21928	7.71998	7.3086	7.3755	7.73155	7.3139	7.16854	7.70543	7.54626	7.65629	7.64042	7.68564	7.84524	7.68041	7.58911	7.55152	7.8684	7.70136	7.70916	7.90569	RWDD4P2	0.856878	0.834342	0.866236	0.821223	0.806058	0.84266	0.809575	0.815794	0.880362	0.795037	0.790337	0.845152	0.800116	0.80744	0.846419	0.800696	0.784783	0.84356	0.826134	0.83818	0.836443	0.841393	0.858865	0.84082	0.830825	0.82671	0.861401	0.843114	0.843968	0.865483	200	189	320	242	165	224	183	164	218	175	168	221	182	157	175	154	137	250	110	224	211	132	187	175	256	227	303	118	149	162	218.504	188.32	232.361	172.634	156.057	198.963	159.76	166.516	254.898	144.971	140.473	202.261	149.983	157.502	203.959	150.566	135.328	200.147	178.354	193.161	190.955	197.304	221.377	196.56	183.986	179.037	225.098	199.559	200.687	231.215	FALSE	FALSE		FALSE	FALSE	FALSE	FALSE	FALSE	FALSE	FALSE	FALSE	FALSE	FALSE	-0.273766	0.118066	-0.0149194	0.945567	0.106602	1	-0.139993	0.729678	-0.067189	0.923745	-0.124259	0.541528	0.0973508	0.576087	0.228146	0.22047	0.153438	0.442337	0.258847	0.190779
ENSG00000259826.1	RP11-467D6.1	antisense	2233	FALSE	FALSE	FALSE	FALSE	FALSE	FALSE			3.11924	3.59625	3.26561	4.19702	3.41846	3.51964	3.37034	3.60914	3.373	3.47483	3.60102	3.23522	3.18052	3.84613	3.1509	3.43886	3.44523	3.16587	2.98443	3.01085	2.76882	2.95073	2.86087	2.11502	3.26	2.72603	3.12883	3.99483	3.81394	3.496	RP11-467D6.1	0.280387	0.323265	0.293544	0.377268	0.307283	0.316379	0.302959	0.324424	0.303198	0.312351	0.323694	0.290813	0.285895	0.345727	0.283233	0.309117	0.30969	0.284578	0.268269	0.270644	0.248888	0.26524	0.257162	0.190118	0.293039	0.245042	0.281249	0.359093	0.342833	0.314254	2	5	4	15	4	5	4	5	3	5	6	3	3	7	2	4	4	3	1	2	1	1	1	0	4	1	3	5	5	3	2.18504	4.982	2.90451	10.7005	3.7832	4.44113	3.49203	5.0767	3.50776	4.14202	5.0169	2.74562	2.47225	7.02238	2.33096	3.91082	3.95119	2.40177	1.6214	1.72465	0.904999	1.49473	1.18383	0	2.87479	0.788708	2.22869	8.4559	6.73445	4.28177	TRUE	TRUE	7	FALSE	FALSE	FALSE	FALSE	FALSE	FALSE	TRUE	TRUE	TRUE	FALSE	0.900095	1	0.898335	0.381948	-0.693074	1	-0.723107	1	-0.770186	1	-0.914695	0.765786	-2.18636	0.152265	-2.93673	0.0445357	-1.67031	0.0529052	-0.00176	1
ENSG00000065883.14	CDK13	protein_coding	147097	FALSE	FALSE	FALSE	FALSE	FALSE	FALSE			9.50249	9.46173	9.65451	9.08085	9.65455	9.41344	9.3661	9.55823	9.98447	9.53323	9.65223	9.9891	9.8261	9.72846	9.9964	10.2399	10.1368	9.95386	9.6141	9.90138	9.57631	9.37682	9.58398	9.44998	9.42736	9.59708	9.52925	9.52326	9.70672	9.71305	CDK13	0.553552	0.551177	0.562407	0.52899	0.562409	0.548364	0.545606	0.556798	0.581628	0.555342	0.562274	0.581898	0.572403	0.566715	0.582323	0.596509	0.590502	0.579845	0.560053	0.576788	0.557852	0.546231	0.558299	0.550493	0.549175	0.559061	0.55511	0.554761	0.565449	0.565817	656	699	1098	747	843	758	746	734	859	884	952	1101	1091	837	869	1228	1131	1228	478	1099	834	439	641	615	946	971	983	430	614	582	716.692	696.483	797.289	532.884	797.309	673.275	651.264	745.26	1004.39	732.309	796.016	1007.64	899.076	839.676	1012.8	1200.62	1117.2	983.124	775.029	947.694	754.769	656.186	758.838	690.768	679.887	765.836	730.269	727.207	826.991	830.662	FALSE	FALSE		FALSE	FALSE	FALSE	FALSE	FALSE	FALSE	FALSE	FALSE	FALSE	FALSE	-0.151082	0.469205	0.107193	0.612905	0.240943	0.313976	0.323683	0.107926	0.453856	0.0235525	0.736318	2.31837e-05	0.315239	0.0964005	0.0797686	0.793531	0.127278	0.51255	0.258275	0.212328
ENSG00000273444.1	RP5-1147A1.2	unprocessed_pseudogene	166	FALSE	FALSE	FALSE	FALSE	FALSE	FALSE			3.50916	3.72499	2.93909	2.93201	3.25289	3.38059	3.37034	2.80683	3.70873	3.33969	2.74386	3.66386	2.99137	2.80275	3.84288	2.79412	3.07167	3.32009	2.98443	3.36309	3.22925	3.72506	2.86087	3.13269	3.38737	3.15836	3.27815	3.00238	3.95768	4.0053	RP5-1147A1.2	0.475816	0.505081	0.398519	0.397558	0.441068	0.458383	0.456993	0.380585	0.502876	0.452838	0.372047	0.496793	0.405607	0.380032	0.521065	0.378862	0.416495	0.45018	0.404666	0.456009	0.437862	0.50509	0.387912	0.42477	0.459301	0.42825	0.444492	0.407101	0.536632	0.543088	4	6	2	2	3	4	4	1	5	4	1	6	2	1	6	1	2	4	1	4	3	4	1	2	5	3	4	1	6	6	4.37007	5.9784	1.45226	1.42673	2.8374	3.5529	3.49203	1.01534	5.84627	3.31362	0.836151	5.49125	1.64817	1.0032	6.99288	0.977704	1.9756	3.20236	1.6214	3.4493	2.715	5.97892	1.18383	2.2464	3.59348	2.36612	2.97159	1.69118	8.08134	8.56353	FALSE	FALSE		FALSE	FALSE	FALSE	FALSE	FALSE	FALSE	FALSE	FALSE	FALSE	FALSE	-0.657307	1	0.634349	0.564006	0.267624	1	0.139601	1	0.0201032	1	-0.315384	1	0.104367	1	0.25061	1	0.2542	0.702061	1.29166	0.377804
ENSG00000168303.6	MPLKIP	protein_coding	8636	FALSE	FALSE	FALSE	FALSE	FALSE	FALSE			7.97855	8.23622	7.83667	8.45836	7.80269	8.45724	8.12981	7.73927	8.09195	7.82306	7.60135	8.034	7.92259	7.76981	7.86741	7.7669	7.72834	7.72741	7.70048	7.34022	7.59385	7.17547	7.10397	7.10534	7.06927	7.35689	7.38188	8.85658	8.95086	8.76136	MPLKIP	0.61016	0.629866	0.599311	0.646854	0.596711	0.646768	0.621728	0.591862	0.618833	0.598269	0.581314	0.614401	0.605881	0.594197	0.601661	0.593975	0.591026	0.590955	0.588895	0.561344	0.580741	0.548745	0.543277	0.543382	0.540624	0.562619	0.56453	0.677308	0.684518	0.670026	223	294	303	481	227	386	311	202	226	263	222	277	284	209	193	214	206	254	123	178	204	91	109	115	175	197	213	269	361	298	243.632	292.942	220.017	343.129	214.697	342.855	271.505	205.099	264.252	217.87	185.625	253.513	234.04	209.668	224.938	209.229	203.486	203.35	199.432	153.494	184.62	136.02	129.038	129.168	125.772	155.375	158.237	454.927	486.228	425.322	TRUE	TRUE	8	FALSE	FALSE	FALSE	FALSE	FALSE	FALSE	FALSE	TRUE	TRUE	FALSE	0.242233	0.344617	0.854221	3.32665e-06	-0.27726	0.478777	-0.455031	0.0349722	-0.419302	0.0526233	-0.54186	0.00829671	-0.749079	0.000141014	-1.18626	8.8751e-10	-1.02786	2.0933e-08	0.611988	0.00170483
ENSG00000175600.15	SUGCT	protein_coding	725786	FALSE	FALSE	FALSE	FALSE	FALSE	FALSE			8.39856	8.64459	8.84407	9.0345	8.32091	8.82252	8.58171	8.19424	8.47525	8.38801	8.15243	8.4736	8.51999	8.25051	8.20608	8.20968	8.0575	8.17795	8.14269	7.66245	7.96184	7.61035	7.02741	7.42138	7.23689	6.95946	7.26819	7.93871	8.2838	8.0291	SUGCT	0.431377	0.444014	0.45426	0.464041	0.427389	0.453153	0.440784	0.420883	0.435316	0.430835	0.418735	0.435232	0.437614	0.423773	0.421491	0.421675	0.413859	0.420046	0.418235	0.393568	0.408946	0.390892	0.36095	0.381186	0.37171	0.35746	0.373318	0.407758	0.425483	0.4124	301	393	621	723	329	500	429	280	297	394	330	379	435	295	246	294	261	351	169	225	266	125	103	145	198	147	196	140	225	177	328.848	391.585	450.926	515.763	311.168	444.113	374.52	284.295	347.269	326.391	275.93	346.864	358.477	295.943	286.708	287.445	257.815	281.007	274.017	194.023	240.73	186.841	121.935	162.864	142.302	115.94	145.608	236.765	303.05	252.624	TRUE	TRUE	8	FALSE	FALSE	FALSE	FALSE	FALSE	FALSE	FALSE	TRUE	TRUE	FALSE	0.0948737	0.593299	-0.555372	0.00403605	-0.332883	0.224322	-0.416206	0.040834	-0.42614	0.0325214	-0.608639	0.00173615	-0.843841	4.92452e-06	-1.43147	5.34579e-15	-1.6454	6.47855e-21	-0.650245	0.000794754
ENSG00000248711.1	THUMPD3P1	unprocessed_pseudogene	2538	FALSE	FALSE	FALSE	FALSE	FALSE	FALSE			3.11924	3.45063	3.70411	3.59783	3.25289	3.75387	3.37034	3.29188	3.15251	3.33969	3.34509	3.97324	3.47152	3.28518	3.55156	3.43886	3.59035	3.45334	2.98443	3.36309	3.53188	3.52594	3.71773	3.34941	3.11282	2.9729	3.12883	3.00238	2.90939	3.85864	THUMPD3P1	0.275808	0.305109	0.327522	0.318126	0.287625	0.331922	0.298011	0.291072	0.278749	0.295301	0.295777	0.35132	0.306957	0.29048	0.314034	0.304069	0.317464	0.305349	0.263888	0.297369	0.312294	0.311769	0.328727	0.29616	0.27524	0.262868	0.276656	0.265475	0.257253	0.341186	2	4	8	7	3	7	4	3	2	4	4	9	5	3	4	4	5	5	1	4	5	3	5	3	3	2	3	1	1	5	2.18504	3.9856	5.80903	4.99355	2.8374	6.21758	3.49203	3.04602	2.33851	3.31362	3.3446	8.23687	4.12042	3.00959	4.66192	3.91082	4.93899	4.00295	1.6214	3.4493	4.52499	4.48419	5.91917	3.3696	2.15609	1.57742	2.22869	1.69118	1.34689	7.13628	TRUE	FALSE		FALSE	FALSE	FALSE	FALSE	FALSE	FALSE	FALSE	FALSE	TRUE	FALSE	0.230091	1	-0.27326	0.773394	-0.595381	1	0.0382964	1	-0.24474	1	-0.140839	1	-0.499319	0.65262	-0.0280523	0.915735	-1.24015	0.142839	-0.503351	0.699683
ENSG00000203446.2	AC004988.1	antisense	8801	FALSE	FALSE	FALSE	FALSE	FALSE	FALSE			3.33338	2.80046	2.93909	3.69133	3.56108	3.21936	3.50842	3.46242	3.15251	3.47483	3.60102	3.39851	3.47152	3.28518	3.1509	3.7112	2.79755	3.32009	3.58001	3.36309	3.65594	3.28146	3.56198	3.34941	3.11282	2.9729	3.27815	3.60871	3.95768	3.25615	AC004988.1	0.25439	0.213719	0.224299	0.281707	0.271767	0.245688	0.267748	0.264237	0.240586	0.265185	0.274815	0.25936	0.264932	0.250711	0.240463	0.283223	0.213497	0.253376	0.273212	0.256657	0.279006	0.250427	0.271835	0.255613	0.237557	0.226879	0.250174	0.275401	0.302033	0.248496	3	1	2	8	5	3	5	4	2	5	6	4	5	3	2	6	1	4	3	4	6	2	4	3	3	2	4	3	6	2	3.27756	0.9964	1.45226	5.70692	4.729	2.66468	4.36504	4.06136	2.33851	4.14202	5.0169	3.66083	4.12042	3.00959	2.33096	5.86622	0.987798	3.20236	4.8642	3.4493	5.42999	2.98946	4.73534	3.3696	2.15609	1.57742	2.97159	5.07354	8.08134	2.85451	FALSE	FALSE		FALSE	FALSE	FALSE	FALSE	FALSE	FALSE	FALSE	FALSE	FALSE	FALSE	1.22874	1	1.54879	0.126864	-0.282452	1	-0.0138902	1	-0.46834	1	-0.381859	1	0.10517	1	-0.19272	1	-0.943496	0.253821	0.320044	1
ENSG00000224017.1	LINC01449	lincRNA	31903	FALSE	FALSE	FALSE	FALSE	FALSE	FALSE			3.50916	2.11502	3.26561	2.93201	3.25289	3.21936	3.37034	3.29188	3.55371	3.18319	3.60102	3.03704	3.33668	3.28518	3.1509	3.93125	3.59035	3.32009	3.96026	3.01085	2.76882	3.28146	3.15869	3.34941	3.26	2.72603	2.9483	3.00238	3.81394	3.25615	LINC01449	0.234548	0.141365	0.218269	0.195971	0.217419	0.215178	0.225269	0.220025	0.237525	0.21276	0.240687	0.202992	0.223019	0.219577	0.210602	0.26276	0.239974	0.221911	0.264698	0.201241	0.185064	0.219328	0.211123	0.22387	0.217894	0.182204	0.19706	0.200675	0.254919	0.217637	4	0	4	2	3	3	4	3	4	3	6	2	4	3	2	8	5	4	5	2	1	2	2	3	4	1	2	1	5	2	4.37007	0	2.90451	1.42673	2.8374	2.66468	3.49203	3.04602	4.67702	2.48521	5.0169	1.83042	3.29634	3.00959	2.33096	7.82163	4.93899	3.20236	8.107	1.72465	0.904999	2.98946	2.36767	3.3696	2.87479	0.788708	1.4858	1.69118	6.73445	2.85451	FALSE	FALSE		FALSE	FALSE	FALSE	FALSE	FALSE	FALSE	FALSE	FALSE	FALSE	FALSE	-0.0888275	1	0.708251	0.5339	0.726266	1	0.421754	1	0.360363	1	1.17903	1	0.382018	0.801092	0.375615	1	-0.422035	0.665518	0.797079	0.569325
ENSG00000122641.9	INHBA	protein_coding	17994	FALSE	FALSE	FALSE	FALSE	FALSE	FALSE			14.43	13.0761	13.5374	12.9211	12.8843	13.6144	13.2232	12.9093	14.1959	13.4487	13.1559	14.181	13.402	13.243	14.0377	13.1076	13.5062	13.8686	13.3007	14.1978	14.3742	13.4471	14.1533	13.8407	12.7993	12.4377	13.2522	9.57855	11.2848	10.8774	INHBA	1.02085	0.925069	0.957707	0.914103	0.911505	0.963156	0.93548	0.91327	1.00429	0.951431	0.930718	1.00324	0.948131	0.936876	0.993097	0.927303	0.955498	0.981134	0.940962	1.00443	1.01691	0.95132	1.00128	0.979162	0.905489	0.879907	0.937531	0.677637	0.798348	0.769528	20196	8658	16362	10860	7985	14110	10944	7568	16043	13486	10905	20286	13125	9655	14422	9019	11770	18672	6218	21782	23456	7466	15384	13054	9906	7023	13122	447	1846	1312	22064.5	8626.83	11880.9	7747.14	7552.21	12532.9	9554.2	7684.1	18758.4	11171.9	9118.22	18565.9	10816.1	9685.86	16808.6	8817.91	11626.4	14948.6	10081.9	18783.1	21227.6	11159.6	18212.1	14662.3	7119.41	5539.1	9748.31	755.957	2486.36	1872.56	TRUE	TRUE	1	FALSE	TRUE	FALSE	FALSE	FALSE	FALSE	FALSE	FALSE	FALSE	TRUE	-0.716542	0.134987	-3.14036	1.75499e-17	0.299503	0.10339	0.441889	0.0107965	0.407462	0.0129186	0.355073	0.523219	0.84932	0.0472727	0.709357	0.0969429	-0.30092	0.434077	-2.42382	1.42738e-10
ENSG00000224116.6	INHBA-AS1	antisense	85472	FALSE	FALSE	FALSE	FALSE	FALSE	FALSE			5.5045	4.63503	5.21741	4.41538	5.79744	4.26568	5.43127	5.80865	6.20727	5.95904	6.06424	6.46064	5.17648	5.68472	6.33434	5.56608	5.45273	5.796	5.95109	5.90908	6.20102	4.60495	4.74996	5.08511	4.37111	4.65952	4.7295	3.00238	3.95768	3.69159	INHBA-AS1	0.335985	0.282914	0.318462	0.269507	0.353866	0.26037	0.331515	0.35455	0.378881	0.363729	0.370151	0.394347	0.315963	0.346986	0.386637	0.339744	0.332825	0.353778	0.363244	0.36068	0.3785	0.281078	0.289929	0.310387	0.266805	0.284409	0.28868	0.18326	0.24157	0.225328	34	17	40	19	50	13	40	47	56	65	70	87	34	43	62	40	36	59	33	60	72	11	16	23	18	22	25	1	6	4	37.1456	16.9388	29.0451	13.5539	47.29	11.5469	34.9203	47.721	65.4783	53.8463	58.5306	79.6231	28.0189	43.1375	72.2598	39.1082	35.5607	47.2348	53.5062	51.7394	65.1599	16.442	18.9414	25.8336	12.9365	17.3516	18.5725	1.69118	8.08134	5.70902	TRUE	TRUE	1	FALSE	TRUE	FALSE	TRUE	FALSE	FALSE	TRUE	FALSE	FALSE	TRUE	-0.244849	0.568463	-2.42326	0.000111545	1.06701	0.45142	1.47158	0.0158154	0.981811	0.0875436	0.778513	0.131757	1.25172	0.00488269	-0.23064	0.644615	-0.554869	0.297806	-2.17841	0.00105806
ENSG00000106571.12	GLI3	protein_coding	276920	FALSE	FALSE	FALSE	TRUE	FALSE	FALSE			8.27168	8.22665	8.94743	8.11281	9.05178	8.04173	9.02295	9.15767	8.94456	9.30663	9.31421	8.90401	9.64491	9.29602	9.00032	9.2362	9.13391	8.98012	8.36477	8.15686	8.25047	8.19278	7.76896	8.0046	8.25127	8.04943	8.29432	8.47291	8.93109	8.92705	GLI3	0.457527	0.455036	0.494904	0.44874	0.500676	0.444808	0.499082	0.506533	0.494745	0.514773	0.515192	0.492503	0.533484	0.514186	0.49783	0.510877	0.505219	0.496712	0.462676	0.451176	0.456354	0.453163	0.42972	0.442754	0.456398	0.445234	0.458779	0.468657	0.494	0.493777	275	292	668	376	552	287	586	554	414	754	751	514	961	618	432	608	560	620	198	321	327	190	177	221	412	325	411	205	356	335	300.443	290.949	485.054	268.225	522.081	254.921	511.583	562.499	484.072	624.617	627.949	470.417	791.945	619.976	503.487	594.444	553.167	496.365	321.037	276.806	295.935	283.999	209.539	248.227	296.103	256.33	305.331	346.692	479.493	478.13	FALSE	FALSE		FALSE	FALSE	FALSE	FALSE	FALSE	FALSE	FALSE	FALSE	FALSE	FALSE	-0.0654066	0.910345	0.267701	0.435407	0.61428	0.0725709	0.743439	0.0097203	0.899112	0.000427334	0.662552	0.0239248	-0.216128	0.54253	-0.484089	0.112538	-0.271631	0.414804	0.333107	0.277895
ENSG00000213721.3	HMGN2P30	processed_pseudogene	255	FALSE	FALSE	FALSE	FALSE	FALSE	FALSE			7.14791	6.90815	7.31156	7.02797	7.2418	7.03448	6.8888	7.12421	6.47787	6.89098	6.89334	6.73356	6.74657	7.11836	6.45455	6.84637	7.10779	6.35913	6.5607	6.97488	6.12795	6.54941	6.54997	6.38705	6.36566	6.19143	6.30381	6.24915	6.50171	6.87005	HMGN2P30	0.894119	0.864128	0.914591	0.879116	0.905864	0.879931	0.861708	0.891155	0.810306	0.86198	0.862276	0.842289	0.843917	0.890424	0.807388	0.856401	0.889101	0.795452	0.820667	0.872476	0.766535	0.819254	0.819325	0.798946	0.796269	0.774475	0.788533	0.781695	0.813288	0.859363	122	112	207	171	151	138	126	129	69	133	132	107	120	130	68	109	131	92	53	136	68	57	72	67	103	82	95	40	61	76	133.287	111.597	150.309	121.985	142.816	122.575	109.999	130.979	80.6786	110.178	110.372	97.9273	98.8902	130.416	79.2526	106.57	129.402	73.6542	85.9342	117.276	61.5399	85.1996	85.2361	75.2544	74.0258	64.6741	70.5753	67.6472	82.1603	108.471	TRUE	FALSE		FALSE	FALSE	FALSE	FALSE	FALSE	FALSE	FALSE	FALSE	TRUE	FALSE	-0.0534185	0.753312	-0.61947	0.0180443	-0.286905	0.848018	-0.292331	0.462819	-0.355592	0.205223	-0.340467	0.23592	-0.561957	0.0406124	-0.656807	0.0146119	-0.87767	0.000387308	-0.566051	0.0473811
ENSG00000229161.2	TCP1P1	unprocessed_pseudogene	7588	FALSE	FALSE	FALSE	FALSE	FALSE	FALSE			8.90539	8.81706	9.18014	8.69531	8.56024	9.03531	8.37718	8.37722	8.89934	8.45426	8.37953	8.8478	8.59263	8.41222	8.58459	8.47846	8.45281	8.64712	8.57568	8.38986	8.35787	8.21472	8.16984	8.11979	7.91554	8.17288	8.18806	8.11631	8.24589	8.32079	TCP1P1	0.690902	0.68405	0.712219	0.674604	0.664125	0.700982	0.649923	0.649925	0.690433	0.655903	0.650105	0.686434	0.666638	0.652641	0.666014	0.65778	0.65579	0.670865	0.665323	0.650907	0.648424	0.637319	0.633837	0.629954	0.614108	0.634072	0.63525	0.629684	0.639737	0.645547	431	444	787	569	390	581	371	319	401	413	388	494	458	331	322	356	346	490	230	379	353	193	236	240	324	355	381	159	219	218	470.876	442.401	571.463	405.905	368.862	516.059	323.886	323.894	468.871	342.131	324.427	452.113	377.431	332.058	375.285	348.063	341.778	392.289	372.922	326.821	319.464	288.483	279.385	269.568	232.858	279.991	283.044	268.898	294.969	311.142	FALSE	FALSE		FALSE	FALSE	FALSE	FALSE	FALSE	FALSE	FALSE	FALSE	FALSE	FALSE	-0.205578	0.252094	-0.756521	5.19393e-07	-0.223136	0.658211	-0.219044	0.237591	-0.244973	0.190006	-0.247884	0.146752	-0.335816	0.0412749	-0.614755	6.88443e-05	-0.689833	2.04293e-06	-0.550943	0.000551481
ENSG00000261019.1	RP11-111K18.2	lincRNA	1367	FALSE	FALSE	FALSE	FALSE	FALSE	FALSE			2.83213	3.07568	3.26561	2.93201	3.05181	3.21936	3.21029	3.29188	3.15251	3.18319	2.74386	3.03704	3.18052	2.80275	2.11502	3.06694	2.79755	2.97915	2.11502	3.20387	3.22925	2.11502	3.15869	3.13269	3.11282	2.72603	2.9483	3.00238	2.11502	2.93215	RP11-111K18.2	0.271881	0.295262	0.313494	0.281469	0.29297	0.309055	0.308184	0.316016	0.302637	0.305582	0.263407	0.291552	0.305326	0.269061	0.203039	0.294423	0.268562	0.285995	0.203039	0.307568	0.310004	0.203039	0.30323	0.300735	0.298827	0.261696	0.283033	0.288225	0.203039	0.281483	1	2	4	2	2	3	3	3	2	3	1	2	3	1	0	2	1	2	0	3	3	0	2	2	3	1	2	1	0	1	1.09252	1.9928	2.90451	1.42673	1.8916	2.66468	2.61902	3.04602	2.33851	2.48521	0.836151	1.83042	2.47225	1.0032	0	1.95541	0.987798	1.60118	0	2.58697	2.715	0	2.36767	2.2464	2.15609	0.788708	1.4858	1.69118	0	1.42726	FALSE	FALSE		FALSE	FALSE	FALSE	FALSE	FALSE	FALSE	FALSE	FALSE	FALSE	FALSE	-0.0625339	1	-1.05704	0.807961							-0.380127	1	0.0312578	1	-0.261056	1	-0.40471	0.696369	-0.994504	0.640105
ENSG00000136197.12	C7orf25	protein_coding	3579	FALSE	FALSE	FALSE	FALSE	FALSE	FALSE			8.27677	8.28313	8.25202	8.07895	7.88583	8.02214	7.93765	7.77316	8.01576	7.91509	7.69168	8.11245	7.5499	7.62329	7.83831	7.46534	7.42241	7.58422	6.8315	7.04258	7.22611	6.50251	7.09149	6.68412	6.45131	6.90346	6.77514	7.96825	8.36268	8.03696	C7orf25	0.701104	0.701643	0.699007	0.684347	0.667989	0.679535	0.672378	0.658445	0.678994	0.670467	0.651542	0.687185	0.639533	0.64575	0.663963	0.63237	0.628733	0.64244	0.578679	0.596559	0.612105	0.550811	0.600702	0.566195	0.546474	0.584774	0.573905	0.67497	0.708381	0.680791	276	304	408	367	241	283	271	207	214	281	237	293	217	188	189	172	165	229	65	143	156	55	108	84	110	141	136	143	238	178	301.535	302.906	296.26	261.805	227.938	251.368	236.585	210.175	250.221	232.782	198.168	268.156	178.826	188.601	220.276	168.165	162.987	183.335	105.391	123.312	141.18	82.2101	127.854	94.3488	79.0566	111.208	101.034	241.839	320.56	254.051	TRUE	TRUE	8	FALSE	FALSE	FALSE	FALSE	FALSE	FALSE	TRUE	TRUE	TRUE	FALSE	-0.275315	0.162346	-0.138761	0.519329	-0.0988769	1	-0.104239	0.647582	-0.353321	0.101265	-0.531733	0.00463398	-1.00116	2.79148e-08	-1.28453	2.12759e-12	-1.35818	1.69526e-15	0.136553	0.560196
ENSG00000256646.7	PSMA2	protein_coding	22901	FALSE	FALSE	FALSE	FALSE	FALSE	FALSE			10.6053	10.522	10.6688	10.8992	10.3884	10.5482	10.4983	10.2369	10.1862	10.3297	10.2006	10.1822	10.2874	10.2545	10.1329	10.2069	10.0879	9.99858	10.0752	9.91562	9.73641	9.96744	9.80246	9.68861	9.87884	9.71143	9.75069	10.3376	10.4828	10.3588	PSMA2	0.732255	0.726498	0.736638	0.752544	0.717275	0.728307	0.724868	0.706817	0.703313	0.71322	0.704309	0.703036	0.710302	0.708028	0.699638	0.704743	0.696526	0.690361	0.695649	0.684632	0.672259	0.68821	0.67682	0.668959	0.682093	0.670534	0.673245	0.713766	0.723792	0.715234	1418	1467	2230	2665	1408	1676	1647	1180	989	1543	1397	1260	1506	1209	956	1200	1093	1267	660	1110	933	664	747	727	1298	1052	1148	760	1056	914	1549.19	1461.72	1619.27	1901.12	1331.69	1488.67	1437.84	1198.1	1156.39	1278.23	1168.1	1153.16	1241.07	1212.86	1114.2	1173.24	1079.66	1014.35	1070.12	957.18	844.364	992.5	884.324	816.567	932.868	829.721	852.847	1285.3	1422.32	1304.51	TRUE	FALSE		FALSE	FALSE	FALSE	FALSE	FALSE	FALSE	FALSE	FALSE	TRUE	FALSE	0.0174135	0.845418	-0.205744	0.112129	-0.318601	0.101715	-0.393147	0.0178687	-0.405723	0.0103833	-0.526725	4.42469e-06	-0.716463	7.95552e-11	-0.807207	1.30306e-13	-0.846677	1.29044e-15	-0.223157	0.073772
ENSG00000106588.10	PSMA2	protein_coding	15366	FALSE	FALSE	FALSE	FALSE	FALSE	FALSE			10.4719	10.4155	10.5495	10.8599	10.2817	10.4941	10.371	10.1141	10.0857	10.2307	10.0998	10.0313	10.2182	10.2087	10.0128	10.1484	10.0494	9.91251	10.12	9.90268	9.68023	10.0348	9.73992	9.68468	9.92969	9.66313	9.78875	10.268	10.2836	10.2413	PSMA2.1	0.752968	0.748913	0.758547	0.780866	0.739295	0.754567	0.745714	0.727242	0.725204	0.735626	0.726212	0.721293	0.734729	0.734046	0.719957	0.729711	0.72259	0.712748	0.727668	0.712041	0.696046	0.721539	0.700338	0.696366	0.713983	0.694816	0.703849	0.738311	0.739431	0.736387	1292	1362	2052	2593	1307	1614	1507	1083	922	1440	1302	1134	1435	1171	879	1152	1064	1193	681	1100	897	696	715	725	1345	1017	1179	724	919	842	1411.53	1357.1	1490.02	1849.76	1236.16	1433.6	1315.62	1099.61	1078.05	1192.9	1088.67	1037.85	1182.56	1174.74	1024.46	1126.31	1051.02	955.103	1104.17	948.556	811.784	1040.33	846.442	814.32	966.647	802.116	875.877	1224.41	1237.79	1201.75	FALSE	FALSE		FALSE	FALSE	FALSE	FALSE	FALSE	FALSE	FALSE	FALSE	FALSE	FALSE	0.0709399	0.728464	-0.218761	0.119116	-0.372163	0.0724878	-0.446196	0.0134089	-0.418718	0.0126551	-0.521977	3.35545e-05	-0.657529	4.57718e-08	-0.740709	3.76931e-10	-0.76604	2.57898e-11	-0.289701	0.0285254
ENSG00000234983.1	AC010132.11	processed_pseudogene	1343	FALSE	FALSE	FALSE	FALSE	FALSE	FALSE			5.76031	5.32483	5.71702	5.54796	4.9872	5.76838	4.8564	4.87512	5.54994	5.11399	4.71957	5.45713	5.62903	5.43772	5.39287	5.18995	5.07858	5.20858	5.22291	5.3256	5.50319	5.41286	4.68319	4.87606	5.34136	4.98795	5.02698	5.55959	5.34078	5.2534	AC010132.11	0.554343	0.512434	0.550176	0.533907	0.479942	0.555119	0.467355	0.469157	0.534098	0.492144	0.454187	0.525166	0.541709	0.523298	0.518983	0.499454	0.488737	0.501247	0.502626	0.512508	0.529599	0.520905	0.450686	0.469247	0.514025	0.480015	0.48377	0.535026	0.51397	0.50556	42	32	61	54	25	52	24	21	33	32	22	39	50	35	29	29	26	36	18	37	41	23	15	19	45	30	33	23	24	21	45.8858	31.8848	44.2938	38.5217	23.645	46.1877	20.9522	21.3222	38.5854	26.5089	18.3953	35.6931	41.2042	35.1119	33.7989	28.3534	25.6827	28.8212	29.1852	31.906	37.1049	34.3788	17.7575	21.3408	32.3414	23.6612	24.5156	38.8971	32.3254	29.9724	FALSE	FALSE		FALSE	FALSE	FALSE	FALSE	FALSE	FALSE	FALSE	FALSE	FALSE	FALSE	-0.176579	0.543626	-0.260788	0.464588	-0.442742	1	-0.443792	1	0.0652261	1	-0.375716	0.3472	-0.0966624	0.648143	-0.58221	0.105651	-0.415394	0.231669	-0.0842093	0.821743
ENSG00000106591.3	MRPL32	protein_coding	16758	FALSE	FALSE	FALSE	FALSE	FALSE	FALSE			8.97908	9.19364	8.85543	9.42875	9.03367	8.94978	9.02537	8.80821	8.77392	8.97494	8.72571	8.81592	8.92168	8.81709	8.73029	8.66379	8.66782	8.58831	8.61201	8.46221	8.35388	8.50921	8.45425	8.31054	8.41821	8.54911	8.4799	8.71859	8.74885	8.75661	MRPL32	0.639875	0.655165	0.631063	0.671919	0.643765	0.637787	0.643173	0.627698	0.625254	0.63958	0.621819	0.628247	0.635784	0.62833	0.622145	0.617406	0.617693	0.612027	0.613716	0.603041	0.595321	0.606391	0.602474	0.592233	0.599905	0.609234	0.604302	0.621311	0.623468	0.624021	454	579	626	954	545	547	587	433	367	597	496	483	578	441	357	406	403	470	236	399	352	238	289	275	464	464	469	244	313	297	496.003	576.915	454.556	680.55	515.461	485.859	512.456	439.642	429.117	494.557	414.731	442.046	476.321	442.41	416.076	396.948	398.083	376.277	382.65	344.067	318.559	355.746	342.128	308.88	333.475	365.961	348.419	412.648	421.577	423.895	FALSE	FALSE		FALSE	FALSE	FALSE	FALSE	FALSE	FALSE	FALSE	FALSE	FALSE	FALSE	0.136338	0.423856	-0.275031	0.05191	-0.284929	0.148734	-0.319521	0.0614883	-0.337469	0.0415133	-0.517419	0.000110809	-0.68815	9.07643e-08	-0.738374	9.11814e-09	-0.67708	3.03353e-08	-0.411369	0.00289897
ENSG00000232006.8	AC005537.2	lincRNA	159796	FALSE	FALSE	FALSE	FALSE	FALSE	FALSE			3.79344	4.69342	4.21287	5.3327	5.22817	5.00273	4.71606	4.92523	4.44861	4.33336	4.71957	4.36207	4.38913	5.00706	4.52351	3.93125	4.68451	4.36181	4.77804	4.6014	4.21024	4.77667	4.53894	4.62958	4.20366	4.65952	4.59892	4.63341	4.66878	4.1365	AC005537.2	0.219453	0.271518	0.243718	0.3085	0.302453	0.289412	0.272828	0.284928	0.257355	0.250688	0.27303	0.252349	0.253914	0.289662	0.261688	0.227426	0.271002	0.252334	0.276413	0.266194	0.243565	0.276334	0.262581	0.267824	0.243185	0.269557	0.266051	0.268046	0.270092	0.239299	6	18	15	45	31	27	21	22	12	15	22	14	16	24	13	8	18	16	12	19	12	13	13	15	15	22	22	10	13	7	6.55511	17.9352	10.8919	32.1014	29.3198	23.9821	18.3332	22.3375	14.0311	12.4261	18.3953	12.8129	13.1854	24.0767	15.1512	7.82163	17.7804	12.8094	19.4568	16.3842	10.86	19.4315	15.3898	16.848	10.7805	17.3516	16.3438	16.9118	17.5096	9.99079	TRUE	TRUE	7	TRUE	FALSE	FALSE	FALSE	FALSE	TRUE	TRUE	FALSE	TRUE	FALSE	1.29264	0.00491477	0.310741	0.5508	-0.66983	1	-1.00545	0.160226	-0.75839	0.467418	-1.17673	0.0064455	-0.952216	0.0254695	-0.747369	0.0711314	-0.963223	0.00963506	-0.981898	0.0334067
ENSG00000002746.14	HECW1	protein_coding	453402	FALSE	FALSE	FALSE	FALSE	FALSE	FALSE			5.73074	3.84087	5.03473	4.46476	4.74856	4.39902	4.9426	4.92523	5.02872	5.00464	4.81059	5.36301	5.24165	4.86225	5.26599	5.10929	4.84574	5.46814	5.08981	4.84328	4.80226	4.40821	3.855	4.56031	4.88707	4.8335	4.9931	6.59112	7.03439	7.17116	HECW1	0.304982	0.204406	0.267941	0.237608	0.252712	0.23411	0.263038	0.262114	0.267621	0.26634	0.256013	0.285412	0.278953	0.258762	0.280248	0.271909	0.257884	0.291007	0.270872	0.257752	0.255569	0.234599	0.205157	0.242693	0.260083	0.257232	0.265726	0.35077	0.37436	0.381639	41	7	34	20	20	15	26	22	21	29	24	36	36	21	26	27	21	45	16	24	22	9	6	14	30	26	32	52	91	95	44.7933	6.9748	24.6884	14.2673	18.916	13.3234	22.6982	22.3375	24.5544	24.0237	20.0676	32.9475	29.667	21.0671	30.3025	26.398	20.7438	36.0265	25.9424	20.6958	19.91	13.4526	7.10301	15.7248	21.5609	20.5064	23.7727	87.9413	122.567	135.589	TRUE	TRUE	1	FALSE	TRUE	FALSE	FALSE	FALSE	FALSE	FALSE	FALSE	FALSE	TRUE	-0.653822	0.213217	2.25689	2.78193e-10	0.574306	1	0.702375	0.519502	0.785281	0.400297	0.826065	0.0883046	0.503414	0.277793	-0.381294	0.486943	0.496954	0.307257	2.91071	7.1592e-15
ENSG00000213717.3	AC004692.5	processed_pseudogene	423	FALSE	FALSE	FALSE	FALSE	FALSE	FALSE			7.52715	7.39211	7.06764	8.11653	7.26862	7.60803	7.68561	7.54893	6.95732	7.64933	7.53782	7.13258	7.59367	7.41846	7.25796	7.53549	7.22683	7.3912	7.34502	7.14291	7.30259	7.54254	7.27927	7.56529	7.69803	7.97448	7.69815	7.51375	7.56261	7.51322	AC004692.5	0.862758	0.847281	0.81009	0.930313	0.833126	0.87203	0.880921	0.865255	0.797445	0.876763	0.863981	0.817533	0.870383	0.850301	0.831904	0.863714	0.828337	0.847176	0.841883	0.818718	0.83702	0.864522	0.834347	0.867131	0.882345	0.914031	0.882359	0.861223	0.866823	0.861163	161	160	173	377	154	210	226	176	99	232	212	144	224	162	124	181	143	199	95	154	165	119	124	161	277	308	268	103	134	122	175.896	159.424	125.62	268.939	145.653	186.527	197.3	178.7	115.756	192.19	177.264	131.79	184.595	162.518	144.52	176.964	141.255	159.317	154.033	132.798	149.325	177.873	146.795	180.835	199.079	242.922	199.097	174.191	180.483	174.125	FALSE	FALSE		FALSE	FALSE	FALSE	FALSE	FALSE	FALSE	FALSE	FALSE	FALSE	FALSE	0.384312	0.109109	0.216368	0.402815	-0.299761	0.982918	-0.26905	0.433327	-0.29296	0.34789	-0.321131	0.183481	-0.447341	0.0468936	-0.234119	0.359375	0.108588	0.736866	-0.167944	0.556616
ENSG00000231638.1	AC011738.4	antisense	13814	FALSE	FALSE	FALSE	FALSE	FALSE	FALSE			4.0223	3.84087	3.26561	3.25595	3.41846	3.02379	3.21029	3.08444	3.55371	3.70284	2.11502	3.53926	3.59111	3.45488	3.37109	3.82628	3.59035	3.32009	2.11502	2.75347	2.11502	2.11502	2.11502	2.84192	2.69866	2.11502	3.52202	3.60871	4.58774	4.0053	AC011738.4	0.292449	0.279258	0.237432	0.23673	0.248546	0.21985	0.23341	0.22426	0.25838	0.269222	0.153777	0.257329	0.261099	0.251193	0.245102	0.278197	0.261044	0.241394	0.153777	0.200197	0.153777	0.153777	0.153777	0.206627	0.196211	0.153777	0.256076	0.262378	0.33356	0.291213	8	7	4	4	4	2	3	2	4	7	0	5	6	4	3	7	5	4	0	1	0	0	0	1	1	0	6	3	12	6	8.74015	6.9748	2.90451	2.85346	3.7832	1.77645	2.61902	2.03068	4.67702	5.79883	0	4.57604	4.94451	4.01279	3.49644	6.84393	4.93899	3.20236	0	0.862324	0	0	0	1.1232	0.718697	0	4.45739	5.07354	16.1627	8.56353	TRUE	FALSE		FALSE	FALSE	FALSE	FALSE	FALSE	FALSE	TRUE	FALSE	FALSE	TRUE	-1.11586	1	0.759462	0.446909	0.0644293	1	0.120725	1	0.533786	1	0.816123	0.984822	-2.85568	0.217593	-2.63853	0.1313	-0.712093	0.524422	1.87532	0.117311
ENSG00000164543.5	STK17A	protein_coding	44028	FALSE	FALSE	FALSE	FALSE	FALSE	FALSE			10.5982	10.376	10.6507	10.2999	10.2981	10.4744	10.0637	10.0861	10.4834	10.2086	10.5202	10.4734	10.3902	10.6318	10.4113	10.2069	10.6313	10.3192	9.57169	9.88437	9.66583	8.69761	8.76814	8.73243	8.66042	8.33321	8.83476	8.15107	8.86594	8.96051	STK17A	0.687031	0.672624	0.690431	0.667692	0.667572	0.679005	0.65238	0.653829	0.67959	0.661775	0.681972	0.678941	0.673545	0.689207	0.674911	0.661662	0.689176	0.668943	0.620486	0.640755	0.626588	0.563823	0.568395	0.56608	0.561412	0.540201	0.572714	0.528393	0.574735	0.580865	1411	1325	2202	1755	1322	1592	1216	1062	1217	1418	1746	1544	1618	1573	1161	1200	1597	1585	464	1086	888	272	361	371	551	398	603	163	340	343	1541.54	1320.23	1598.93	1251.96	1250.35	1414.06	1061.58	1078.29	1422.98	1174.68	1459.92	1413.08	1333.37	1578.03	1353.12	1173.24	1577.51	1268.93	752.329	936.484	803.639	406.566	427.364	416.707	396.002	313.906	447.968	275.662	457.943	489.549	TRUE	TRUE	2	FALSE	TRUE	FALSE	FALSE	FALSE	FALSE	FALSE	TRUE	TRUE	TRUE	-0.191411	0.378503	-1.88052	4.82961e-28	-0.150588	0.382372	0.0323325	0.803553	0.112548	0.496695	0.0350545	0.856268	-0.652463	0.000393707	-1.64655	9.57043e-22	-1.75569	1.47725e-25	-1.68911	1.58207e-22
ENSG00000106603.17	COA1	protein_coding	121261	FALSE	FALSE	FALSE	FALSE	FALSE	FALSE			8.60293	8.34634	8.91307	8.7537	8.27758	8.38624	8.396	8.42489	8.70687	8.61837	8.36862	8.5671	8.56149	8.3865	8.62348	8.35032	8.26635	8.41301	7.9946	7.99557	8.00315	7.77699	7.72117	7.70393	7.59449	7.70125	7.75386	8.44517	8.56609	8.62196	COA1	0.509418	0.494224	0.527783	0.518346	0.490153	0.496587	0.497165	0.498875	0.515573	0.510332	0.495543	0.507296	0.506965	0.496602	0.510635	0.49446	0.489487	0.498172	0.473396	0.473454	0.473903	0.460511	0.457205	0.456184	0.449704	0.456026	0.459141	0.500076	0.507237	0.510545	348	318	652	593	319	367	376	330	350	464	385	405	448	325	331	325	303	415	152	286	274	141	171	178	257	253	279	201	275	270	380.197	316.855	473.436	423.025	301.71	325.979	328.251	335.062	409.239	384.379	321.918	370.659	369.19	326.039	385.774	317.754	299.303	332.245	246.453	246.625	247.97	210.757	202.436	199.93	184.705	199.543	207.269	339.927	370.395	385.359	FALSE	FALSE		FALSE	FALSE	FALSE	FALSE	FALSE	FALSE	FALSE	FALSE	FALSE	FALSE	-0.149902	0.527357	-0.0884948	0.654171	0.0235846	1	0.0248701	0.848067	0.0290149	1	-0.15001	0.409495	-0.503231	0.00163549	-0.780081	4.87083e-07	-0.831486	1.13005e-08	0.0614072	0.766939
ENSG00000106605.10	BLVRA	protein_coding	48662	FALSE	FALSE	FALSE	FALSE	FALSE	FALSE			8.42632	8.14773	8.19952	9.5058	8.15845	8.52143	9.0326	8.00758	8.15842	8.8196	7.95747	7.95104	8.86671	8.0301	8.23428	8.77746	7.90527	8.24802	8.59396	7.94597	8.21575	8.38568	7.91768	8.10809	8.24102	7.85174	8.01652	8.09861	8.31465	8.15727	BLVRA	0.541172	0.52328	0.526606	0.610501	0.523968	0.54728	0.58011	0.514279	0.523966	0.56643	0.511061	0.510647	0.569455	0.515725	0.528838	0.563723	0.507708	0.529721	0.551938	0.510322	0.527648	0.538562	0.508505	0.520734	0.529271	0.50427	0.514853	0.520125	0.534	0.523893	307	276	393	1007	293	404	590	245	237	535	287	261	556	252	251	440	234	369	233	276	319	218	197	238	409	282	337	157	230	194	335.403	275.006	285.368	718.359	277.119	358.843	515.075	248.758	277.113	443.196	239.975	238.869	458.191	252.806	292.535	430.19	231.145	295.417	377.786	238.001	288.695	325.851	233.215	267.322	293.947	222.416	250.357	265.515	309.785	276.887	FALSE	FALSE		FALSE	FALSE	FALSE	FALSE	FALSE	FALSE	FALSE	FALSE	FALSE	FALSE	0.508389	0.042196	-0.0356669	0.932568	-0.355483	0.175276	-0.521298	0.0117448	-0.388196	0.0460046	-0.457914	0.059982	-0.520519	0.0294262	-0.637467	0.0056674	-0.740775	0.00077314	-0.544056	0.0246943
ENSG00000229497.1	AC005189.6	processed_pseudogene	309	FALSE	FALSE	FALSE	FALSE	FALSE	FALSE			3.33338	3.84087	3.94819	3.49576	2.78314	2.76283	2.75735	3.08444	3.373	3.59467	3.34509	3.77617	3.59111	3.28518	3.55156	3.06694	3.27662	3.45334	3.58001	2.11502	3.76778	3.28146	2.86087	3.5272	3.11282	2.11502	2.70827	3.00238	3.45921	2.93215	AC005189.6	0.402998	0.464352	0.477326	0.42263	0.336475	0.33402	0.333357	0.372902	0.407788	0.434587	0.404413	0.45653	0.434157	0.39717	0.429375	0.370786	0.396136	0.417501	0.432815	0.255701	0.455516	0.396721	0.345872	0.42643	0.376332	0.255701	0.327424	0.362981	0.418211	0.35449	3	7	11	6	1	1	1	2	3	6	4	7	6	3	4	2	3	5	3	0	7	2	1	4	3	0	1	1	3	1	3.27756	6.9748	7.98741	4.28019	0.9458	0.888226	0.873008	2.03068	3.50776	4.97042	3.3446	6.40646	4.94451	3.00959	4.66192	1.95541	2.96339	4.00295	4.8642	0	6.33499	2.98946	1.18383	4.4928	2.15609	0	0.742898	1.69118	4.04067	1.42726	FALSE	FALSE		FALSE	FALSE	FALSE	FALSE	FALSE	FALSE	FALSE	FALSE	FALSE	FALSE	-1.55731	1	-1.29965	0.195203	0.0269799	1	1.2346	1	1.01658	1	0.490016	1	0.653091	1	0.40373	0.931766	-1.14195	0.412097	0.257654	1
ENSG00000062582.13	MRPS24	protein_coding	3335	FALSE	FALSE	FALSE	FALSE	FALSE	FALSE			8.76026	8.66598	9.02991	9.6266	8.60649	9.02797	9.01079	8.85008	8.28281	8.79828	8.73423	8.25328	8.73895	8.59926	8.51274	8.70155	8.61791	8.35068	8.61201	8.5311	8.61594	8.6714	8.44448	8.48352	8.77137	8.63749	8.46481	9.01118	8.93506	8.81721	MRPS24	0.748518	0.740462	0.771559	0.822542	0.735379	0.771392	0.769925	0.756193	0.707723	0.751767	0.746294	0.705199	0.746698	0.734761	0.727369	0.743502	0.736355	0.713521	0.735851	0.728937	0.736187	0.740926	0.721536	0.724872	0.749468	0.738028	0.723274	0.769957	0.763454	0.753384	389	399	708	1096	403	578	581	446	259	527	499	324	508	378	306	417	389	397	236	419	424	267	287	311	596	494	464	300	357	310	424.99	397.564	514.099	781.848	381.157	513.394	507.218	452.842	302.837	436.569	417.239	296.527	418.635	379.208	356.637	407.703	384.253	317.834	382.65	361.314	383.719	399.093	339.761	349.315	428.343	389.622	344.705	507.354	480.84	442.449	FALSE	FALSE		FALSE	FALSE	FALSE	FALSE	FALSE	FALSE	FALSE	FALSE	FALSE	FALSE	0.29092	0.256287	0.0823038	1	-0.409971	0.176475	-0.539608	0.0399998	-0.522516	0.0436012	-0.58027	0.00913739	-0.544237	0.012844	-0.604955	0.00483365	-0.512021	0.0155426	-0.208617	0.369675
ENSG00000270617.1	URGCP-MRPS24	protein_coding	40031	FALSE	FALSE	FALSE	FALSE	FALSE	FALSE			8.80323	8.73171	9.07723	9.62008	8.68485	9.03287	9.03741	8.92734	8.41721	8.87411	8.75393	8.38553	8.79891	8.67912	8.5758	8.76129	8.70245	8.41639	8.74336	8.6628	8.64885	8.76361	8.54851	8.49704	8.8019	8.65735	8.4769	9.02997	8.97036	8.85328	URGCP-MRPS24	0.575795	0.571117	0.593716	0.629222	0.568052	0.590815	0.591112	0.583912	0.550546	0.580431	0.57257	0.548474	0.575513	0.567677	0.560919	0.573052	0.569203	0.550493	0.571879	0.56661	0.565697	0.573203	0.559134	0.555768	0.575708	0.566254	0.55445	0.590625	0.586726	0.579068	401	418	732	1091	426	580	592	471	285	556	506	356	530	400	320	435	413	416	259	460	434	285	309	314	609	501	468	304	366	318	438.1	416.495	531.526	778.281	402.911	515.171	516.821	478.225	333.238	460.593	423.092	325.814	436.765	401.279	372.954	425.301	407.961	333.045	419.942	396.669	392.769	425.998	365.805	352.685	437.686	395.143	347.676	514.119	492.962	453.867	FALSE	FALSE		FALSE	FALSE	FALSE	FALSE	FALSE	FALSE	FALSE	FALSE	FALSE	FALSE	0.257498	0.275274	0.059567	0.873498	-0.35033	0.213587	-0.484883	0.0482938	-0.473897	0.0455617	-0.528646	0.00844705	-0.466623	0.0202358	-0.554433	0.00437141	-0.510818	0.00754207	-0.197931	0.392352
ENSG00000106608.16	URGCP	protein_coding	50517	FALSE	FALSE	FALSE	FALSE	FALSE	FALSE			8.44453	8.31508	8.40513	7.9265	8.26433	7.95658	8.51096	8.563	8.36699	8.5176	8.40467	8.29172	8.32613	8.4988	8.45161	8.4745	8.46899	8.41977	8.30684	8.76929	8.49086	8.15544	8.23366	8.21013	8.15268	7.91913	7.97024	8.94835	8.71688	8.56872	URGCP	0.540468	0.532183	0.537946	0.507313	0.528935	0.509238	0.54472	0.54805	0.535505	0.545145	0.537916	0.530687	0.53289	0.543941	0.540921	0.542386	0.542033	0.538883	0.531655	0.561253	0.543433	0.521966	0.526972	0.525466	0.521789	0.506841	0.510112	0.572713	0.557899	0.548416	311	311	455	329	316	270	408	364	275	432	395	333	379	352	293	355	350	417	190	496	388	185	247	256	384	296	326	287	306	260	339.773	309.88	330.388	234.697	298.873	239.821	356.187	369.584	321.545	357.871	330.28	304.764	312.328	353.125	341.486	347.085	345.729	333.846	308.066	427.713	351.139	276.525	292.407	287.539	275.98	233.458	242.185	485.368	412.149	371.086	FALSE	FALSE		FALSE	FALSE	FALSE	FALSE	FALSE	FALSE	FALSE	FALSE	FALSE	FALSE	-0.350117	0.0322013	0.364512	0.0149437	0.436158	0.105925	0.356119	0.0704798	0.372719	0.0596007	0.41483	0.00737041	0.507072	0.000702979	0.155159	0.405988	-0.033809	0.93635	0.714628	6.84885e-07
ENSG00000237972.1	TUBG1P	processed_pseudogene	1357	FALSE	FALSE	FALSE	FALSE	FALSE	FALSE			6.07428	5.70447	6.19046	5.43243	5.07222	5.53772	5.69914	5.51797	5.26971	5.58606	5.38057	5.42645	5.33407	5.09585	5.50929	5.4074	5.57843	5.27053	5.40154	5.22814	5.24927	5.19181	5.32769	5.08511	5.31525	4.87376	5.27191	5.20576	5.13202	4.72848	TUBG1P	0.583717	0.54818	0.594882	0.522038	0.487423	0.532156	0.547667	0.530257	0.506401	0.536801	0.517054	0.521463	0.512585	0.489694	0.529424	0.519632	0.536068	0.50648	0.519069	0.502406	0.504437	0.498915	0.511973	0.488662	0.510777	0.468352	0.506612	0.500256	0.49317	0.454391	54	44	89	49	27	43	50	37	26	48	40	38	39	26	32	35	40	38	21	34	33	19	27	23	44	27	41	17	20	13	58.996	43.8416	64.6254	34.9549	25.5366	38.1937	43.6504	37.5676	30.4006	39.7634	33.446	34.7779	32.1393	26.0831	37.2954	34.2196	39.5119	30.4224	34.0494	29.319	29.865	28.3999	31.9635	25.8336	31.6227	21.2951	30.4588	28.75	26.9378	18.5543	TRUE	TRUE	2	FALSE	TRUE	FALSE	FALSE	FALSE	FALSE	FALSE	FALSE	FALSE	FALSE	-0.771512	0.00944253	-1.1821	0.000178079	0.186048	1	0.12472	1	-0.0651048	1	0.0755235	0.927115	-0.0844444	0.663272	-0.18685	0.587368	-0.243246	0.494392	-0.410589	0.306493
ENSG00000078967.12	UBE2D4	protein_coding	29698	FALSE	FALSE	FALSE	FALSE	FALSE	FALSE			7.29579	7.14008	7.1138	7.46689	7.62046	7.50593	7.53068	7.67619	7.52317	7.45175	7.55717	7.44467	7.24727	7.56331	7.53695	7.33154	7.28286	7.32786	6.89192	7.28541	7.2691	6.52615	6.33352	6.96955	6.11859	6.52455	6.35723	8.20995	8.60154	8.36518	UBE2D4	0.491032	0.480552	0.478783	0.502547	0.512883	0.505175	0.506841	0.516634	0.506335	0.501529	0.508624	0.501052	0.487767	0.509037	0.507263	0.493438	0.490162	0.49319	0.46385	0.490333	0.489235	0.439232	0.426267	0.469075	0.411802	0.439125	0.427864	0.552558	0.578914	0.563006	136	133	179	236	199	195	202	193	150	201	215	181	174	180	152	156	149	190	68	171	161	56	61	104	85	106	99	170	282	225	148.583	132.521	129.977	168.354	188.214	173.204	176.348	195.961	175.388	166.509	179.772	165.653	143.391	180.575	177.153	152.522	147.182	152.112	110.255	147.457	145.705	83.7048	72.2139	116.813	61.0892	83.6031	73.5469	287.5	379.823	321.132	TRUE	TRUE	2	FALSE	TRUE	FALSE	FALSE	FALSE	FALSE	FALSE	TRUE	TRUE	FALSE	0.369672	0.0414794	1.2682	4.59653e-16	0.0417763	1	-0.0602402	0.951398	-0.0995194	0.756663	-0.228194	0.235011	-0.382137	0.0392242	-0.952845	1.01468e-07	-1.28529	1.03548e-14	0.89853	8.86901e-09
ENSG00000214783.9	POLR2J4	processed_transcript	78280	FALSE	FALSE	FALSE	FALSE	FALSE	FALSE			9.44259	9.04099	9.15464	9.28602	9.04663	9.05231	9.27552	9.17552	8.95479	9.09564	9.25423	9.00255	9.16272	9.24922	9.12301	9.12185	9.18377	9.22754	9.34946	9.304	9.48997	9.34069	9.1956	9.55927	9.35953	9.28682	9.32382	9.37681	9.35567	9.16805	POLR2J4	0.580855	0.556151	0.563142	0.571224	0.556498	0.556847	0.570578	0.564427	0.550849	0.559513	0.569268	0.553787	0.563639	0.56896	0.561197	0.561125	0.564934	0.567626	0.575126	0.57233	0.58377	0.574587	0.565662	0.588033	0.575746	0.571273	0.573549	0.576809	0.575508	0.563967	629	520	773	863	550	588	700	561	417	650	720	551	685	598	471	561	580	738	397	723	785	428	488	664	902	781	851	388	480	397	687.194	518.128	561.297	615.634	520.19	522.277	611.106	569.606	487.579	538.463	602.029	504.28	564.498	599.912	548.941	548.492	572.923	590.835	643.696	623.46	710.424	639.744	577.711	745.805	648.264	615.981	632.206	656.178	646.507	566.62	FALSE	FALSE		FALSE	FALSE	FALSE	FALSE	FALSE	FALSE	FALSE	FALSE	FALSE	FALSE	-0.0876417	0.747555	0.085336	0.733317	-0.00124349	0.96935	-0.0244658	0.768789	0.0340173	0.742391	0.0489948	0.758499	0.258258	0.11428	0.247051	0.0953035	0.194377	0.216184	0.172978	0.274763
ENSG00000273432.1	RP5-1165K10.2	processed_transcript	67241	FALSE	FALSE	FALSE	FALSE	FALSE	FALSE			8.53656	8.08027	8.09609	8.30082	8.04933	8.05625	8.39226	8.09592	8.09195	8.23375	8.36862	8.034	8.10643	8.30187	8.08743	8.2049	8.20487	8.19382	8.46085	8.44088	8.53377	8.44258	8.36381	8.59669	8.45117	8.38859	8.31467	8.3734	8.35676	8.25489	RP5-1165K10.2	0.532302	0.50385	0.504837	0.517602	0.501921	0.502352	0.523304	0.504826	0.504578	0.513421	0.52183	0.500965	0.505481	0.517668	0.504296	0.511622	0.51162	0.51093	0.527582	0.526336	0.532128	0.526442	0.52153	0.536052	0.526978	0.523076	0.518466	0.522128	0.521091	0.514739	332	263	365	430	271	290	375	261	226	353	385	277	324	306	226	293	290	355	212	393	400	227	271	337	475	414	417	191	237	208	362.716	262.053	265.037	306.747	256.312	257.585	327.378	265.004	264.252	292.427	321.918	253.513	267.003	306.978	263.398	286.467	286.461	284.209	343.737	338.893	361.999	339.304	320.819	378.518	341.381	326.525	309.789	323.015	319.213	296.869	FALSE	FALSE		FALSE	FALSE	FALSE	FALSE	FALSE	FALSE	FALSE	FALSE	FALSE	FALSE	-0.10739	0.704908	0.0878093	0.650701	0.0534233	1	0.0669624	0.719445	0.0154489	0.914231	0.0645973	0.723439	0.354601	0.0232508	0.345517	0.0272663	0.252095	0.106003	0.195199	0.298612
ENSG00000241057.1	AC004985.12	transcribed_unprocessed_pseudogene	11735	FALSE	FALSE	FALSE	FALSE	FALSE	FALSE			5.10173	5.32483	5.35335	5.25297	5.52634	5.59231	5.88216	6.34941	5.5858	5.45475	6.4848	5.48716	5.44856	6.36935	6.22584	5.86306	6.48307	6.14659	6.63333	7.11624	6.64214	6.87798	7.29023	7.0452	6.91439	7.06532	6.73539	5.61082	5.68368	5.13953	AC004985.12	0.377388	0.393891	0.396001	0.388576	0.408798	0.413677	0.435118	0.469682	0.413196	0.403502	0.479697	0.405899	0.403044	0.471157	0.460542	0.433705	0.479569	0.454679	0.490684	0.526406	0.491336	0.508782	0.539277	0.521151	0.511475	0.522639	0.498234	0.415047	0.420436	0.380184	24	32	45	42	40	45	58	72	34	43	97	40	43	74	57	51	82	78	56	151	101	73	125	110	156	159	132	24	32	19	26.2204	31.8848	32.6758	29.9613	37.832	39.9702	50.6345	73.1045	39.7547	35.6214	81.1066	36.6083	35.4356	74.2366	66.4324	49.8629	80.9994	62.446	90.7984	130.211	91.4049	109.115	147.979	123.552	112.117	125.405	98.0626	40.5883	43.1005	27.1178	TRUE	TRUE	9	FALSE	FALSE	FALSE	FALSE	FALSE	FALSE	TRUE	TRUE	TRUE	FALSE	0.236179	0.451804	0.255148	0.439318	0.573274	1	0.422042	1	0.641847	0.150859	0.827765	0.00485009	1.51845	5.89834e-09	1.81421	6.0773e-13	1.64393	2.96159e-11	0.018969	0.937871
ENSG00000239556.2	AC004951.5	transcribed_unprocessed_pseudogene	5213	FALSE	FALSE	FALSE	FALSE	FALSE	FALSE			6.893	6.94366	6.99551	7.17066	6.82632	7.1014	7.10573	7.38323	6.73749	6.95988	7.15296	6.88668	7.15844	7.13907	7.25796	7.07305	7.13848	7.41848	7.27117	7.16043	7.60731	7.17547	7.18844	7.77226	7.55642	7.47679	7.56292	7.25069	7.12078	7.21343	AC004951.5	0.558233	0.562335	0.566534	0.580719	0.552833	0.57511	0.575461	0.597934	0.545639	0.563649	0.579285	0.55772	0.57973	0.578161	0.587789	0.572814	0.578113	0.600789	0.588859	0.579891	0.616081	0.581109	0.582159	0.62944	0.61196	0.605511	0.612487	0.5872	0.57668	0.584183	101	115	164	190	111	145	148	156	84	140	160	120	163	132	124	129	134	203	90	156	206	91	116	187	250	215	243	85	97	98	110.344	114.586	119.085	135.539	104.984	128.793	129.205	158.393	98.2174	115.977	133.784	109.825	134.326	132.422	144.52	126.124	132.365	162.52	145.926	134.523	186.43	136.02	137.325	210.038	179.674	169.572	180.524	143.75	130.648	139.871	FALSE	FALSE		FALSE	FALSE	FALSE	FALSE	FALSE	FALSE	FALSE	FALSE	FALSE	FALSE	0.107242	0.614201	0.266687	0.243985	0.0451377	1	-0.0589091	1	0.135622	0.776218	0.183957	0.457347	0.331585	0.1586	0.38324	0.0897519	0.516811	0.0133537	0.159445	0.545145
ENSG00000136206.3	SPDYE1	protein_coding	9233	FALSE	FALSE	FALSE	FALSE	FALSE	FALSE			6.07428	5.52733	6.19046	4.98237	5.98239	5.22784	5.57151	5.95827	6.67271	5.95904	5.69436	6.67003	6.08153	5.71278	6.08378	5.95735	6.2957	6.4808	6.45777	6.51162	6.4757	6.05912	6.26834	6.44414	6.36566	6.11109	5.76496	5.4512	5.5646	5.71567	SPDYE1	0.46113	0.419608	0.469951	0.378238	0.454155	0.396873	0.422963	0.452323	0.506561	0.452382	0.432289	0.506357	0.461681	0.433687	0.461852	0.452254	0.47794	0.491992	0.490244	0.494331	0.491604	0.459979	0.475862	0.489209	0.483251	0.463925	0.437649	0.413829	0.422438	0.433906	54	38	89	33	58	33	45	53	80	65	52	102	72	44	51	55	71	101	49	96	89	39	58	70	103	77	62	21	29	31	58.996	37.8632	64.6254	23.541	54.8564	29.3114	39.2854	53.8131	93.5404	53.8463	43.4798	93.3512	59.3341	44.1407	59.4395	53.7737	70.1337	80.8595	79.4486	82.7831	80.5449	58.2944	68.6624	78.624	74.0258	60.7305	46.0597	35.5148	39.0598	44.2449	TRUE	TRUE	6	FALSE	FALSE	FALSE	FALSE	FALSE	FALSE	TRUE	FALSE	FALSE	FALSE	-0.585675	0.15065	-0.440416	0.273946	0.724305	1	0.774647	0.230238	0.608666	0.260521	0.924119	0.0162842	1.18099	0.00105863	0.934804	0.0112423	0.780934	0.0390747	0.145259	0.76781
ENSG00000228434.1	AC004951.6	lincRNA	3820	FALSE	FALSE	FALSE	FALSE	FALSE	FALSE			5.14761	5.13056	5.59131	4.87908	4.74856	4.91882	4.8112	5.27197	5.72082	5.61093	5.08887	5.87481	5.14272	5.29592	5.65099	5.53574	5.54803	6.0272	5.15794	5.70828	5.71843	5.73207	5.736	5.6394	5.57893	5.45044	4.88623	5.13707	5.01469	4.94919	AC004951.6	0.432596	0.431163	0.469884	0.410029	0.39906	0.413369	0.404324	0.443046	0.480767	0.471532	0.427659	0.493708	0.432185	0.445059	0.474898	0.465213	0.466247	0.506515	0.433463	0.479714	0.480566	0.481713	0.482043	0.473925	0.468843	0.458045	0.41063	0.43171	0.421425	0.41592	25	27	55	30	20	25	23	30	38	49	31	55	33	31	36	39	39	71	17	51	49	30	38	37	55	45	29	16	18	16	27.313	26.9028	39.9371	21.4009	18.916	22.2056	20.0792	30.4602	44.4317	40.5918	25.9207	50.3365	27.1948	31.0991	41.9573	38.1305	38.5241	56.8418	27.5638	43.9785	44.3449	44.8419	44.9857	41.5584	39.5283	35.4919	21.544	27.0589	24.244	22.8361	TRUE	TRUE	6	FALSE	FALSE	FALSE	FALSE	FALSE	TRUE	FALSE	TRUE	FALSE	FALSE	-0.583838	0.187666	-0.34705	0.417686	0.544878	1	0.859922	0.262193	0.641772	0.397244	1.08119	0.00430389	0.908222	0.0124641	1.06561	0.00339392	0.644493	0.0912155	0.236788	0.641409
ENSG00000272655.1	POLR2J4	transcribed_unprocessed_pseudogene	5608	FALSE	FALSE	FALSE	FALSE	FALSE	FALSE			9.15529	8.66598	8.82109	8.91592	8.48986	8.66095	8.82887	8.64213	8.4847	8.65738	8.68525	8.52828	8.68797	8.69667	8.58896	8.65332	8.62514	8.69529	8.79167	8.62233	8.90183	8.80759	8.60224	8.93805	8.79023	8.61154	8.70464	8.88267	8.63615	8.50779	POLR2J4.1	0.735171	0.69588	0.708336	0.71595	0.681738	0.695476	0.70896	0.693965	0.681323	0.695189	0.697427	0.684822	0.697646	0.698344	0.689695	0.694863	0.692601	0.698233	0.705973	0.692374	0.714819	0.707251	0.690762	0.717727	0.705857	0.691508	0.698984	0.71328	0.693484	0.683177	514	399	611	665	371	446	511	385	299	477	482	394	490	405	323	403	391	507	268	447	519	294	321	429	604	485	550	274	289	249	561.555	397.564	443.664	474.388	350.892	396.149	446.107	390.906	349.607	395.149	403.025	360.592	403.801	406.295	376.45	394.015	386.229	405.899	434.535	385.459	469.694	439.45	380.011	481.853	434.093	382.523	408.594	463.383	389.251	355.387	FALSE	FALSE		FALSE	FALSE	FALSE	FALSE	FALSE	FALSE	FALSE	FALSE	FALSE	FALSE	-0.194431	0.234902	-0.211327	0.198883	-0.0494373	0.910611	-0.0840956	0.647227	-0.051735	0.77372	-0.0357125	0.823455	0.0861857	0.703273	0.0973591	0.650734	0.00729913	1	-0.0168957	0.921793
ENSG00000228903.6	RASA4CP	transcribed_unprocessed_pseudogene	14941	FALSE	FALSE	FALSE	FALSE	FALSE	FALSE			6.16528	6.11214	6.75448	6.59884	7.30361	6.78973	6.68322	7.77316	5.98465	6.60155	7.71484	6.44554	6.67844	7.69492	7.11959	7.73414	8.12032	7.51641	8.231	8.74339	7.86992	8.07773	8.58899	8.3003	8.09316	8.44193	7.96596	7.21826	6.64479	6.57788	RASA4CP	0.444601	0.440769	0.487091	0.475866	0.526691	0.489633	0.481952	0.560552	0.431575	0.476062	0.556346	0.464812	0.481607	0.554909	0.51342	0.557738	0.585586	0.542036	0.593568	0.630519	0.567529	0.582515	0.619384	0.598565	0.583628	0.608779	0.574455	0.520535	0.479181	0.474355	58	61	137	124	158	115	108	207	47	107	241	86	114	198	112	209	273	218	180	487	249	175	318	273	368	430	325	83	68	61	63.3661	60.7804	99.4796	88.4573	149.436	102.146	94.2849	210.175	54.955	88.6392	201.512	78.7079	93.9456	198.633	130.534	204.34	269.669	174.528	291.852	419.952	225.345	261.578	376.459	306.634	264.48	339.144	241.442	140.368	91.5886	87.0626	TRUE	TRUE	4	FALSE	FALSE	FALSE	FALSE	FALSE	FALSE	TRUE	TRUE	TRUE	FALSE	0.507596	0.210208	0.474106	0.228607	-0.0462288	1	0.0130326	1	0.271551	0.522043	0.94257	0.00941398	1.45404	1.71305e-05	1.49831	5.82207e-06	1.33351	5.69814e-05	-0.0334904	0.955441
ENSG00000235314.1	LINC00957	lincRNA	3135	FALSE	FALSE	FALSE	FALSE	FALSE	FALSE			4.38372	4.74942	5.27337	4.76743	5.91581	5.15675	4.98377	6.19751	4.80053	5.36968	5.93154	4.76517	5.20944	5.79379	5.81029	5.76209	5.97024	5.5941	6.25772	6.9245	6.08997	6.27012	6.54997	6.46268	6.61927	6.91295	6.50651	5.70807	4.88654	4.87947	LINC00957	0.377443	0.40893	0.454043	0.410481	0.509358	0.444002	0.429108	0.533613	0.413331	0.462336	0.510712	0.410287	0.448539	0.498852	0.500273	0.496122	0.514045	0.481658	0.538796	0.596207	0.524353	0.539865	0.56396	0.556444	0.569926	0.595212	0.560218	0.491471	0.420736	0.420128	12	19	42	27	55	31	27	64	17	40	63	21	35	47	41	47	55	50	42	131	66	46	72	71	125	142	111	26	16	15	13.1102	18.9316	30.4974	19.2609	52.019	27.535	23.5712	64.9818	19.8773	33.1362	52.6775	19.2194	28.843	47.1502	47.7847	45.9521	54.3289	40.0295	68.0988	112.964	59.7299	68.7575	85.2361	79.7472	89.8371	111.997	82.4617	43.9707	21.5502	21.4088	TRUE	TRUE	9	FALSE	FALSE	FALSE	FALSE	FALSE	FALSE	TRUE	TRUE	TRUE	FALSE	0.528285	0.270518	0.423084	0.386517	0.0904053	1	0.114386	1	0.409689	0.96796	0.573373	0.222138	1.31712	0.00114929	1.32042	0.000777149	1.59215	2.26505e-05	-0.105201	0.786408
ENSG00000136279.18	DBNL	protein_coding	24816	FALSE	FALSE	FALSE	FALSE	FALSE	FALSE			10.4618	10.2542	10.5026	10.2602	9.98454	10.3125	10.1516	10.3241	10.0701	10.1541	10.2657	10.0748	10.1201	10.3148	10.4776	10.2399	10.1305	10.4652	10.1179	10.307	10.5183	10.0015	10.2269	10.4329	9.92543	10.0848	9.92177	10.018	10.1919	9.91211	DBNL	0.716614	0.702389	0.719405	0.7028	0.68392	0.706388	0.695362	0.707176	0.689783	0.695534	0.703181	0.690106	0.693208	0.706542	0.717696	0.701413	0.693915	0.716848	0.693055	0.706005	0.720479	0.685082	0.700521	0.714631	0.679871	0.69079	0.679621	0.686215	0.698123	0.678959	1283	1217	1986	1707	1062	1422	1293	1254	912	1365	1462	1169	1340	1261	1216	1228	1126	1755	680	1459	1611	680	1005	1223	1341	1366	1294	608	862	669	1401.7	1212.62	1442.09	1217.71	1004.44	1263.06	1128.8	1273.24	1066.36	1130.77	1222.45	1069.88	1104.27	1265.03	1417.22	1200.62	1112.26	1405.03	1102.55	1258.13	1457.95	1016.42	1189.75	1373.67	963.772	1077.38	961.31	1028.24	1161.02	954.834	FALSE	FALSE		FALSE	FALSE	FALSE	FALSE	FALSE	FALSE	FALSE	FALSE	FALSE	FALSE	-0.218261	0.272499	-0.365662	0.0213842	-0.0151519	0.749058	-0.038443	0.735676	0.102333	0.552748	0.0903835	0.621316	0.128001	0.513474	0.0338332	0.903679	-0.215291	0.195201	-0.147401	0.431541
ENSG00000164708.5	PGAM2	protein_coding	2860	FALSE	FALSE	FALSE	FALSE	FALSE	FALSE			4.12261	3.94654	3.87221	3.49576	4.52231	3.75387	4.02133	4.71284	4.44861	4.33336	4.51696	4.06106	4.32849	4.70042	4.07688	4.83482	4.74039	4.47446	5.08981	5.3256	4.84939	4.40821	5.1923	5.03572	4.95689	5.15962	4.45437	4.15007	5.89556	5.79246	PGAM2	0.359056	0.343721	0.337247	0.304461	0.393868	0.326941	0.350235	0.410462	0.387449	0.377411	0.393402	0.353696	0.376987	0.40938	0.355073	0.421085	0.412861	0.3897	0.443293	0.46383	0.422355	0.38393	0.45222	0.438583	0.431717	0.449373	0.387951	0.361448	0.51347	0.50449	9	8	10	6	16	7	10	18	12	15	18	10	15	18	8	21	19	18	16	37	23	9	24	22	32	35	19	6	38	33	9.83267	7.9712	7.26128	4.28019	15.1328	6.21758	8.73008	18.2761	14.0311	12.4261	15.0507	9.15208	12.3613	18.0575	9.32384	20.5318	18.7682	14.4106	25.9424	31.906	20.815	13.4526	28.412	24.7104	22.9983	27.6048	14.1151	10.1471	51.1818	47.0994	TRUE	TRUE	4	FALSE	TRUE	FALSE	FALSE	FALSE	TRUE	TRUE	TRUE	TRUE	TRUE	-0.0509351	1	2.0971	1.528e-05	0.743236	1	0.612232	1	0.715863	1	1.1628	0.0405071	1.67833	0.00108793	1.46124	0.00440402	1.41416	0.00358341	2.14804	1.42019e-05
ENSG00000239775.1	AC017116.11	sense_overlapping	1171	FALSE	FALSE	FALSE	FALSE	FALSE	FALSE			3.79344	3.72499	3.60998	2.93201	4.24999	3.8553	3.8419	4.65417	3.84538	4.33336	4.2782	3.66386	4.12758	4.81039	3.84288	4.3545	4.94361	4.10254	5.01818	4.84328	4.47913	4.29775	4.61298	4.69549	4.61033	5.09346	4.64385	4.15007	5.38847	5.75458	AC017116.11	0.372142	0.365427	0.354144	0.287634	0.416931	0.378211	0.376896	0.456581	0.377237	0.425109	0.419697	0.359431	0.404921	0.471907	0.376992	0.427183	0.484976	0.402465	0.492291	0.475133	0.439409	0.421616	0.452541	0.460634	0.45228	0.499676	0.455569	0.407128	0.528617	0.564533	6	6	7	2	12	8	8	17	6	15	14	6	12	20	6	13	23	12	15	24	16	8	14	16	23	33	23	6	25	32	6.55511	5.9784	5.0829	1.42673	11.3496	7.10581	6.98406	17.2608	7.01553	12.4261	11.7061	5.49125	9.88902	20.0639	6.99288	12.7102	22.7194	9.60707	24.321	20.6958	14.48	11.9578	16.5737	17.9712	16.53	26.0274	17.0867	10.1471	33.6723	45.6722	TRUE	TRUE	4	FALSE	TRUE	FALSE	FALSE	FALSE	FALSE	TRUE	TRUE	TRUE	TRUE	0.067037	1	2.35638	3.80614e-05	0.682974	1	0.712015	1	0.931726	1	1.24132	0.0624795	1.66743	0.00635467	1.35183	0.0273611	1.68118	0.00249463	2.28935	7.15093e-05
ENSG00000122678.14	POLM	protein_coding	10293	FALSE	FALSE	FALSE	FALSE	FALSE	FALSE			7.41148	6.52604	7.68196	7.08978	6.95303	6.56413	6.96143	7.25474	6.65605	6.95988	7.16982	6.61711	6.58227	6.99885	6.31329	6.79642	6.89651	6.60491	7.25593	7.55403	7.31905	7.31754	7.73728	7.8794	7.78995	7.77066	7.76376	7.2824	8.09768	7.56854	POLM	0.556026	0.489598	0.576318	0.531891	0.521632	0.492456	0.522262	0.544267	0.499352	0.522146	0.537897	0.496431	0.493817	0.525069	0.473637	0.509883	0.517392	0.495515	0.544356	0.566721	0.549092	0.548978	0.580468	0.591131	0.584419	0.582972	0.582455	0.546342	0.607506	0.567809	148	84	271	179	122	97	133	142	79	140	162	98	106	119	61	105	112	111	89	208	167	101	173	202	296	266	281	87	197	127	161.693	83.6976	196.781	127.692	115.388	86.1579	116.11	144.178	92.3711	115.977	135.456	89.6904	87.353	119.38	71.0943	102.659	110.633	88.8654	144.305	179.363	151.135	150.968	204.803	226.886	212.734	209.796	208.754	147.133	265.337	181.261	FALSE	FALSE		FALSE	FALSE	FALSE	FALSE	FALSE	FALSE	FALSE	FALSE	FALSE	FALSE	-0.458888	0.178707	0.379466	0.245205	0.0783911	1	0.0288526	1	-0.276419	0.375593	-0.129428	0.724349	0.525212	0.09264	0.82841	0.00692786	0.941474	0.00125741	0.838354	0.00696422
ENSG00000277792.1	MIR6838	miRNA	55	FALSE	FALSE	FALSE	FALSE	FALSE	FALSE			2.83213	3.07568	3.60998	3.38292	3.41846	3.38059	3.37034	3.85548	2.11502	3.33969	2.74386	3.03704	3.47152	3.07883	2.11502	2.79412	3.27662	2.73055	3.58001	3.36309	3.53188	3.89492	3.56198	3.67983	3.50055	3.56154	3.62573	2.11502	2.90939	3.25615	MIR6838	0.489872	0.531999	0.624416	0.585143	0.591289	0.58474	0.582967	0.666881	0.365834	0.577666	0.474605	0.525316	0.600468	0.532545	0.365834	0.483298	0.566757	0.472302	0.619234	0.581712	0.610908	0.673704	0.616114	0.636499	0.60549	0.616038	0.627142	0.365834	0.503237	0.563215	1	2	7	5	4	4	4	7	0	4	1	2	5	2	0	1	3	1	3	4	5	5	4	5	6	6	7	0	1	2	1.09252	1.9928	5.0829	3.56682	3.7832	3.5529	3.49203	7.10738	0	3.31362	0.836151	1.83042	4.12042	2.00639	0	0.977704	2.96339	0.800589	4.8642	3.4493	4.52499	7.47365	4.73534	5.616	4.31218	4.73225	5.20029	0	1.34689	2.85451	FALSE	FALSE		FALSE	FALSE	FALSE	FALSE	FALSE	FALSE	FALSE	FALSE	FALSE	FALSE	0.294496	1	-1.00441	0.38986	-0.311366	1	-0.968608	1	-1.0837	1	-1.23828	0.926679	0.224939	0.885522	0.699741	0.508952	0.392693	0.634241	-1.29891	0.512889
ENSG00000106624.8	AEBP1	protein_coding	10201	FALSE	FALSE	FALSE	TRUE	FALSE	FALSE			10.6462	11.0814	10.4601	11.3031	11.5247	10.5266	11.7207	12.0062	10.7574	11.7997	11.9635	10.759	11.7955	11.8667	11.1446	11.9825	12.0046	11.3395	11.7405	12.0106	11.5816	11.8032	12.0404	11.7982	12.2102	12.4356	11.8137	12.763	14.6124	13.867	AEBP1	0.799481	0.83216	0.785502	0.84881	0.86545	0.790498	0.880166	0.90161	0.807827	0.8861	0.898404	0.807948	0.885787	0.891134	0.836904	0.899828	0.901486	0.851542	0.881656	0.90194	0.869723	0.886361	0.90418	0.885989	0.916927	0.933857	0.887154	0.95844	1.09733	1.04134	1459	2166	1928	3530	3106	1651	3856	4043	1473	4293	4766	1884	4303	3714	1935	4130	4151	3226	2105	4775	3377	2385	3551	3163	6581	7013	4834	4105	18591	10462	1593.98	2158.2	1399.98	2518.18	2937.65	1466.46	3366.32	4105.02	1722.31	3556.34	3985.09	1724.25	3546.04	3725.87	2255.2	4037.92	4100.35	2582.7	3413.05	4117.6	3056.18	3564.93	4203.8	3552.68	4729.74	5531.21	3591.17	6942.29	25040	14931.9	TRUE	TRUE	9	FALSE	TRUE	FALSE	FALSE	FALSE	FALSE	FALSE	FALSE	TRUE	TRUE	0.396993	0.303028	3.17267	1.73145e-31	0.374273	0.0687202	0.382261	0.0258565	0.47757	0.00355982	0.657239	0.0486119	0.658755	0.0388743	0.77202	0.0148722	1.03012	0.000316746	2.77567	4.66349e-24
ENSG00000264652.1	MIR4649	miRNA	63	FALSE	FALSE	FALSE	FALSE	FALSE	FALSE			3.11924	3.45063	2.93909	3.59783	4.00032	3.02379	3.74109	4.05976	3.55371	3.33969	3.48074	3.39851	3.59111	4.14009	2.85519	3.82628	4.28969	3.57156	3.32726	5.08667	4.13337	4.29775	4.09025	4.69549	3.86416	4.2879	3.96676	4.15007	5.82837	4.87947	MIR4649	0.521849	0.577291	0.491711	0.601918	0.669253	0.50588	0.625886	0.679199	0.594537	0.558732	0.582329	0.568572	0.600793	0.692637	0.477674	0.640138	0.717665	0.597522	0.556652	0.851001	0.691513	0.719014	0.684299	0.785556	0.646474	0.717367	0.66364	0.694308	0.975087	0.816336	2	4	2	7	9	2	7	9	4	4	5	4	6	10	1	7	12	6	2	30	11	8	8	16	10	15	11	6	36	15	2.18504	3.9856	1.45226	4.99355	8.5122	1.77645	6.11106	9.13807	4.67702	3.31362	4.18075	3.66083	4.94451	10.032	1.16548	6.84393	11.8536	4.80354	3.2428	25.8697	9.95498	11.9578	9.47068	17.9712	7.18697	11.8306	8.17188	10.1471	48.4881	21.4088	TRUE	TRUE	4	FALSE	TRUE	FALSE	FALSE	FALSE	FALSE	TRUE	TRUE	FALSE	TRUE	1.03533	0.728817	3.3689	6.12348e-06	0.460423	1	-0.328714	1	0.0428461	1	0.6141	1	1.33082	0.0677782	1.51669	0.0251358	0.875085	0.184475	2.33357	0.000534806
ENSG00000106628.10	POLD2	protein_coding	9677	FALSE	FALSE	FALSE	FALSE	FALSE	FALSE			9.81225	9.15382	9.70182	9.62269	8.94508	9.32029	9.46387	9.27582	9.13363	9.55405	9.26799	9.25465	9.31047	9.15334	9.4435	9.31361	9.07435	9.46832	9.18236	9.12171	9.66744	9.38974	9.17802	9.82349	9.35637	9.46645	9.59448	9.24227	8.62142	8.70326	POLD2	0.741087	0.691358	0.732747	0.72677	0.675593	0.703931	0.714775	0.700572	0.689833	0.721586	0.699981	0.698974	0.70319	0.691322	0.713237	0.703427	0.685356	0.715112	0.693514	0.688933	0.73015	0.709176	0.693186	0.741937	0.706656	0.71497	0.72464	0.698038	0.651148	0.657329	815	563	1135	1093	512	710	799	602	473	897	727	658	760	559	590	642	537	874	353	636	889	443	482	799	900	886	1029	353	286	286	890.403	560.973	824.156	779.708	484.249	630.64	697.533	611.235	553.058	743.078	607.882	602.207	626.304	560.787	687.633	627.686	530.448	699.715	572.354	548.438	804.544	662.165	570.608	897.437	646.827	698.795	764.442	596.986	385.211	408.195	FALSE	FALSE		FALSE	FALSE	FALSE	FALSE	FALSE	FALSE	FALSE	FALSE	FALSE	FALSE	-0.260646	0.314565	-0.704224	0.000508339	-0.0173826	0.748265	0.043885	0.708444	-0.011667	0.82897	-0.019626	0.897005	0.0353254	0.92378	0.174045	0.462206	0.176954	0.476259	-0.443578	0.048228
ENSG00000106633.15	GCK	protein_coding	53899	FALSE	FALSE	FALSE	FALSE	FALSE	FALSE			3.91322	2.80046	2.11502	3.59783	2.11502	3.38059	3.01621	3.08444	2.11502	2.99359	3.70957	2.11502	2.99137	2.11502	2.85519	3.06694	2.79755	2.11502	2.98443	3.36309	3.22925	3.28146	3.855	2.84192	3.26	3.85449	3.12883	3.00238	2.11502	2.11502	GCK	0.248965	0.178169	0.134561	0.228899	0.134561	0.215078	0.191896	0.196237	0.134561	0.190457	0.236008	0.134561	0.190315	0.134561	0.181651	0.195123	0.177984	0.134561	0.189874	0.213964	0.20545	0.208771	0.24526	0.180807	0.207406	0.245228	0.199061	0.191016	0.134561	0.134561	7	1	0	7	0	4	2	2	0	2	7	0	2	0	1	2	1	0	1	4	3	2	6	1	4	9	3	1	0	0	7.64763	0.9964	0	4.99355	0	3.5529	1.74602	2.03068	0	1.65681	5.85306	0	1.64817	0	1.16548	1.95541	0.987798	0	1.6214	3.4493	2.715	2.98946	7.10301	1.1232	2.87479	7.09837	2.22869	1.69118	0	0	FALSE	FALSE		FALSE	FALSE	FALSE	FALSE	FALSE	FALSE	FALSE	FALSE	FALSE	FALSE	0.530534	1	-1.98763	0.336438							-1.92276	0.73156	-0.0903998	1	0.145622	1	0.347005	0.744466	-2.51816	0.321649
ENSG00000106636.7	YKT6	protein_coding	13326	FALSE	FALSE	FALSE	FALSE	FALSE	FALSE			11.0554	10.9854	11.1386	10.7825	10.6115	10.8868	10.745	10.7001	10.793	10.7131	10.7364	10.8676	10.8614	10.77	10.9191	11.1762	11.1589	11.1613	11.439	11.4724	11.3355	11.379	11.4731	11.3622	10.9023	10.9504	10.7009	10.129	10.8192	10.2963	YKT6	0.806847	0.801739	0.812923	0.786931	0.77445	0.794545	0.784198	0.780921	0.787696	0.78187	0.783569	0.793139	0.792688	0.786019	0.796903	0.815666	0.814405	0.81458	0.834844	0.837281	0.827294	0.830465	0.837331	0.829239	0.795676	0.799188	0.780979	0.739235	0.789609	0.75145	1940	2026	3093	2457	1645	2122	1956	1630	1510	2016	2030	2032	2247	1732	1654	2358	2306	2850	1707	3285	2846	1776	2394	2336	2651	2498	2229	657	1335	875	2119.49	2018.71	2245.91	1752.74	1555.84	1884.82	1707.6	1655.01	1765.57	1670.06	1697.39	1859.7	1851.72	1737.54	1927.7	2305.43	2277.86	2281.68	2767.73	2832.73	2575.63	2654.64	2834.1	2623.8	1905.26	1970.19	1655.92	1111.1	1798.1	1248.85	FALSE	FALSE		FALSE	FALSE	FALSE	FALSE	FALSE	FALSE	FALSE	FALSE	FALSE	FALSE	-0.297266	0.0665075	-0.621041	1.63212e-05	-0.0224447	0.716995	-8.79253e-05	0.918386	0.0765696	0.521112	0.40151	0.00944544	0.653055	5.21646e-06	0.641765	6.53721e-06	0.0895412	0.590567	-0.323775	0.0406122
ENSG00000058404.19	CAMK2B	protein_coding	117427	FALSE	FALSE	FALSE	FALSE	FALSE	FALSE			3.33338	3.07568	2.70163	3.49576	2.11502	2.76283	2.75735	3.08444	2.11502	2.11502	2.99757	2.11502	3.18052	2.80275	3.37109	3.06694	3.27662	2.11502	3.7854	3.36309	2.11502	3.28146	3.15869	2.11502	3.26	3.3116	2.11502	3.35161	2.11502	2.93215	CAMK2B	0.197928	0.182626	0.160416	0.20757	0.125584	0.16405	0.163725	0.183146	0.125584	0.125584	0.177988	0.125584	0.188851	0.16642	0.200167	0.182107	0.194558	0.125584	0.224767	0.199692	0.125584	0.194845	0.187555	0.125584	0.19357	0.196635	0.125584	0.19901	0.125584	0.174104	3	2	1	6	0	1	1	2	0	0	2	0	3	1	3	2	3	0	4	4	0	2	2	0	4	4	0	2	0	1	3.27756	1.9928	0.726128	4.28019	0	0.888226	0.873008	2.03068	0	0	1.6723	0	2.47225	1.0032	3.49644	1.95541	2.96339	0	6.4856	3.4493	0	2.98946	2.36767	0	2.87479	3.15483	0	3.38236	0	1.42726	FALSE	FALSE		FALSE	FALSE	FALSE	FALSE	FALSE	FALSE	FALSE	FALSE	FALSE	FALSE	-0.185946	1	-0.300387	1							-0.209572	1	0.671377	0.974859	-0.091654	1	0.0693791	0.818074	-0.114442	1
ENSG00000015676.17	NUDCD3	protein_coding	111759	FALSE	FALSE	FALSE	FALSE	FALSE	FALSE			10.0656	9.73403	9.96446	9.78781	9.58518	9.76965	9.95496	9.80088	9.81129	9.91134	9.64622	9.80356	9.87504	9.69043	9.89409	9.808	9.62388	9.93628	9.57169	9.66745	9.96784	9.6747	9.977	10.0589	9.65534	9.90544	9.90398	9.8109	9.90419	9.69825	NUDCD3	0.600216	0.580442	0.594183	0.583649	0.571566	0.582566	0.593616	0.584428	0.585049	0.591015	0.575206	0.584588	0.58885	0.577842	0.589986	0.584853	0.573874	0.592502	0.570762	0.576472	0.594384	0.576904	0.59493	0.599816	0.57575	0.590663	0.590576	0.585026	0.590588	0.578309	973	846	1364	1227	803	973	1127	870	761	1152	948	967	1129	815	809	908	790	1213	464	933	1097	541	844	942	1110	1205	1278	526	705	576	1063.02	842.954	990.439	875.299	759.477	864.244	983.88	883.346	889.803	954.321	792.671	885.006	930.392	817.605	942.873	887.755	780.36	971.115	752.329	804.548	992.783	808.648	999.156	1058.05	797.753	950.393	949.424	889.56	949.558	822.099	FALSE	FALSE		FALSE	FALSE	FALSE	FALSE	FALSE	FALSE	FALSE	FALSE	FALSE	FALSE	-0.21116	0.246611	-0.115535	0.528922	0.136859	0.418333	0.0623949	0.679377	0.0937443	0.488838	0.0768796	0.662424	0.0301342	0.910165	0.200364	0.223247	0.111864	0.494594	0.0956244	0.576489
ENSG00000146677.7	AC004453.8	processed_pseudogene	407	FALSE	FALSE	FALSE	FALSE	FALSE	FALSE			11.4416	11.8307	11.4455	12.3265	11.7218	11.8572	11.9259	11.6147	11.3895	11.6969	11.7149	11.3787	11.7438	11.7083	11.447	11.6791	11.6019	11.4485	11.8099	11.5783	11.5666	11.8301	11.652	11.5592	11.9066	12.0356	11.6734	12.4069	11.9892	11.8675	AC004453.8	1.31985	1.36473	1.3203	1.42193	1.35217	1.36778	1.37571	1.33981	1.31384	1.34929	1.35138	1.31259	1.3547	1.35062	1.32047	1.34724	1.33834	1.32064	1.36233	1.33562	1.33427	1.36466	1.34411	1.33342	1.37349	1.38837	1.34659	1.4312	1.38302	1.36898	2538	3647	3829	7188	3562	4167	4447	3080	2287	3997	4010	2900	4151	3327	2388	3345	3138	3480	2209	3536	3342	2430	2711	2679	5330	5312	4385	3206	3012	2612	2772.81	3633.87	2780.35	5127.67	3368.94	3701.24	3882.27	3127.25	2674.09	3311.13	3352.96	2654.1	3420.78	3337.64	2783.17	3270.42	3099.71	2786.05	3581.67	3049.18	3024.51	3632.19	3209.38	3009.05	3830.65	4189.62	3257.61	5421.92	4056.83	3727.99	FALSE	FALSE		FALSE	FALSE	FALSE	FALSE	FALSE	FALSE	FALSE	FALSE	FALSE	FALSE	0.394612	0.0222205	0.505796	0.000789409	-0.341269	0.0929903	-0.389808	0.0315715	-0.356271	0.0471045	-0.406103	0.0109874	-0.329603	0.0370055	-0.301866	0.0732835	-0.106367	0.534218	0.111184	0.831322
ENSG00000225443.1	AC004938.5	processed_pseudogene	307	FALSE	FALSE	FALSE	FALSE	FALSE	FALSE			6.38929	6.74325	6.52301	7.61606	6.6055	6.8354	6.64591	6.29431	6.51532	6.70845	6.58894	6.79439	6.77946	6.55052	6.18004	6.53206	6.60545	6.45464	6.87206	6.73867	6.21872	7.0344	6.62124	6.80517	6.74079	6.89391	6.85148	7.55328	6.77491	6.92199	AC004938.5	0.773325	0.816167	0.78951	0.921807	0.799495	0.82732	0.804385	0.76183	0.78858	0.811956	0.79749	0.822357	0.82055	0.79284	0.747999	0.790606	0.799489	0.781235	0.831757	0.815613	0.752681	0.851406	0.8014	0.823662	0.81587	0.834402	0.829267	0.914208	0.819999	0.837801	69	99	115	263	94	119	105	69	71	116	105	112	123	85	55	86	90	99	67	114	73	82	76	92	137	140	144	106	75	79	75.3838	98.6436	83.5048	187.615	88.9052	105.699	91.6658	70.0585	83.0171	96.0949	87.7958	102.503	101.362	85.2717	64.1014	84.0825	88.9018	79.2583	108.634	98.3049	66.0649	122.568	89.9714	103.334	98.4615	110.419	106.977	179.265	101.017	112.753	FALSE	FALSE		FALSE	FALSE	FALSE	FALSE	FALSE	FALSE	FALSE	FALSE	FALSE	FALSE	0.530231	0.0651917	0.56659	0.0297031	-0.618803	0.253276	-0.380711	0.374456	-0.587105	0.0685265	-0.57252	0.0420997	-0.476657	0.08018	-0.258632	0.350219	-0.243131	0.443332	0.0363593	0.924495
ENSG00000015520.14	NPC1L1	protein_coding	28780	FALSE	FALSE	FALSE	FALSE	FALSE	FALSE			3.11924	2.11502	2.93909	2.11502	2.78314	2.11502	2.11502	2.80683	2.85636	2.74099	2.11502	2.11502	2.73938	2.11502	2.11502	3.27097	2.11502	2.73055	4.25001	3.01085	3.22925	3.72506	3.38036	3.67983	3.26	4.08969	3.52202	3.35161	2.11502	3.25615	NPC1L1	0.210578	0.142783	0.198416	0.142783	0.187888	0.142783	0.142783	0.189487	0.192831	0.185042	0.142783	0.142783	0.184933	0.142783	0.142783	0.220821	0.142783	0.184337	0.286915	0.203261	0.218004	0.251476	0.228205	0.248423	0.22008	0.276092	0.237769	0.226265	0.142783	0.21982	2	0	2	0	1	0	0	1	1	1	0	0	1	0	0	3	0	1	7	2	3	4	3	5	4	12	6	2	0	2	2.18504	0	1.45226	0	0.9458	0	0	1.01534	1.16925	0.828404	0	0	0.824085	0	0	2.93311	0	0.800589	11.3498	1.72465	2.715	5.97892	3.5515	5.616	2.87479	9.4645	4.45739	3.38236	0	2.85451	TRUE	TRUE	9	FALSE	FALSE	FALSE	FALSE	FALSE	FALSE	TRUE	TRUE	TRUE	FALSE	-1.89563	1	0.731524	0.687118							1.84045	0.977181	3.81826	0.0513862	4.02883	0.0235043	4.36715	0.00581688	2.62715	0.293714
ENSG00000136271.10	DDX56	protein_coding	9634	FALSE	FALSE	FALSE	FALSE	FALSE	FALSE			9.50467	8.91263	9.3583	9.28107	8.69476	9.29195	9.22168	8.92432	9.23509	9.07141	8.71426	9.11637	9.00504	8.82987	9.1499	8.95281	9.03685	9.28976	9.10375	9.19146	9.20369	8.93643	9.16617	9.037	8.86997	8.79694	8.80391	8.93844	8.71225	8.73744	DDX56	0.718205	0.673469	0.707145	0.701309	0.657006	0.702131	0.696822	0.674352	0.697835	0.685466	0.658479	0.688864	0.680451	0.667215	0.691398	0.676505	0.682855	0.701966	0.687911	0.694538	0.695462	0.675267	0.692627	0.682866	0.670245	0.664727	0.665253	0.675419	0.658328	0.66023	657	475	892	860	429	696	674	470	508	639	492	597	613	445	480	498	523	771	334	668	642	322	478	460	639	553	590	285	305	293	717.785	473.29	647.706	613.494	405.748	618.205	588.407	477.21	593.981	529.35	411.386	546.379	505.164	446.423	559.43	486.897	516.618	617.254	541.547	576.032	581.009	481.303	565.873	516.672	459.247	436.156	438.31	481.986	410.802	418.186	FALSE	FALSE		FALSE	FALSE	FALSE	FALSE	FALSE	FALSE	FALSE	FALSE	FALSE	FALSE	-0.167493	0.388399	-0.477841	0.00480829	0.0248596	0.958646	-0.14187	0.408276	-0.115103	0.581674	-0.00318554	0.9503	0.0717469	0.771982	-0.0452589	0.873706	-0.28256	0.11006	-0.310348	0.0977266
ENSG00000158604.14	TMED4	protein_coding	4393	FALSE	FALSE	FALSE	FALSE	FALSE	FALSE			10.004	9.87541	9.85899	9.9328	9.64946	9.83845	9.77403	9.69529	9.68377	9.75967	9.62651	9.61775	9.66994	9.78369	9.67505	9.65193	9.62929	9.63012	9.64072	9.60172	9.67863	9.62094	9.53877	9.49335	9.64243	9.37344	9.3812	9.39141	9.42798	9.15004	TMED4	0.826713	0.816083	0.814726	0.820825	0.797411	0.813029	0.807705	0.801198	0.800246	0.806518	0.795515	0.79479	0.799103	0.808503	0.799525	0.797615	0.795744	0.795812	0.796688	0.793465	0.799822	0.795054	0.788264	0.78451	0.796829	0.774601	0.775243	0.776086	0.779108	0.75614	932	934	1267	1358	840	1021	993	808	696	1036	935	849	978	870	694	814	793	979	487	891	896	521	621	634	1100	830	886	392	505	392	1018.23	930.637	920.005	968.75	794.472	906.878	866.897	820.395	813.801	858.227	781.801	777.012	805.955	872.781	808.843	795.851	783.324	783.777	789.622	768.331	810.879	778.754	735.161	712.109	790.566	654.628	658.208	662.942	680.18	559.484	FALSE	FALSE		FALSE	FALSE	FALSE	FALSE	FALSE	FALSE	FALSE	FALSE	FALSE	FALSE	-0.102354	0.389064	-0.590994	1.94302e-09	-0.100624	0.617316	-0.154848	0.344776	-0.112468	0.448761	-0.175236	0.111217	-0.168626	0.132849	-0.263052	0.0123675	-0.346171	0.000317294	-0.48864	1.30304e-06
ENSG00000105953.14	OGDH	protein_coding	102494	FALSE	FALSE	FALSE	FALSE	FALSE	FALSE			10.463	9.63806	10.2464	9.48728	9.4057	9.3888	10.0048	9.57177	9.68991	10.2317	9.67602	9.7917	10.0964	9.55268	10.0608	10.0561	9.63468	9.98269	9.83764	9.43019	9.87912	9.55079	9.44387	9.61819	9.5263	9.53554	9.33216	9.34714	9.57535	9.56596	OGDH	0.628588	0.57903	0.61558	0.569972	0.56507	0.564055	0.601066	0.575047	0.582145	0.614693	0.581311	0.58826	0.606568	0.573901	0.604426	0.604142	0.578827	0.599734	0.59102	0.566542	0.593512	0.573787	0.567363	0.577836	0.572316	0.572871	0.560652	0.561552	0.575262	0.574698	1284	791	1661	994	708	745	1167	741	699	1441	968	959	1318	740	909	1080	796	1253	559	790	1031	496	581	692	1014	930	856	380	560	525	1402.79	788.152	1206.1	709.085	669.626	661.728	1018.8	752.367	817.309	1193.73	809.394	877.685	1086.14	742.366	1059.42	1055.92	786.287	1003.14	906.362	681.236	933.054	741.386	687.808	777.255	728.758	733.499	635.921	642.648	754.259	749.309	FALSE	FALSE		FALSE	FALSE	FALSE	FALSE	FALSE	FALSE	FALSE	FALSE	FALSE	FALSE	-0.709797	0.000231077	-0.625357	0.00045972	0.321996	0.14142	0.465833	0.017516	0.470489	0.0104849	0.467766	0.0131479	0.292866	0.148292	0.112142	0.634127	0.0449827	0.83042	0.0844402	0.765362
ENSG00000122515.14	ZMIZ2	protein_coding	21300	FALSE	FALSE	FALSE	FALSE	FALSE	FALSE			8.83809	8.41535	8.67751	8.02464	8.52363	8.18515	8.88855	9.054	8.50806	9.12591	8.94473	8.5981	8.81484	8.81709	9.15876	8.87081	8.87932	9.02293	8.79694	8.84158	9.14954	8.78821	9.04206	9.06752	9.17632	9.41404	9.14226	8.26651	8.84073	8.65809	ZMIZ2	0.614672	0.58527	0.603503	0.558097	0.592801	0.56926	0.618181	0.629688	0.591718	0.634688	0.622088	0.59798	0.613054	0.61321	0.636973	0.616947	0.617539	0.627527	0.611809	0.614914	0.636332	0.611202	0.628857	0.630628	0.638194	0.654727	0.635826	0.574919	0.614855	0.602153	411	334	552	353	380	318	533	515	304	664	579	414	536	441	483	470	468	639	269	522	618	290	438	470	793	854	749	177	334	277	449.025	332.798	400.823	251.818	359.404	282.456	465.313	522.9	355.453	550.06	484.131	378.896	441.709	442.41	562.927	459.521	462.289	511.577	436.156	450.133	559.289	433.471	518.52	527.904	569.926	673.557	556.431	299.339	449.861	395.35	TRUE	TRUE	6	FALSE	FALSE	FALSE	FALSE	FALSE	FALSE	FALSE	FALSE	TRUE	FALSE	-0.416745	0.0807662	-0.0554876	1	0.580823	0.0733909	0.653542	0.0162812	0.699354	0.00588957	0.690178	0.00193687	0.702933	0.00118558	0.733972	0.000556864	1.01501	4.04183e-07	0.361257	0.150412
ENSG00000196262.13	PPIA	protein_coding	27884	FALSE	FALSE	FALSE	FALSE	FALSE	FALSE			13.4682	13.5157	13.6045	13.7782	13.0751	13.4496	13.3642	12.9435	13.0653	13.1718	12.9724	13.0478	13.1846	12.9766	12.9985	13.0391	12.8706	12.9551	13.0615	12.7483	12.8996	12.8799	12.6582	12.7774	12.7671	12.6972	12.7051	12.4064	12.6245	12.3568	PPIA	0.912037	0.915258	0.921271	0.93303	0.885417	0.910782	0.904992	0.876508	0.884752	0.891966	0.878461	0.883569	0.892832	0.878749	0.880229	0.882979	0.87157	0.877291	0.884495	0.863288	0.873535	0.872199	0.857189	0.86526	0.86456	0.859825	0.860364	0.840138	0.854906	0.836776	10365	11746	17142	19682	9115	12586	12068	7750	7323	11129	9601	9243	11287	8026	7014	8600	7573	9908	5267	7969	8434	5037	5453	6243	9687	8409	8977	3205	4682	3669	11324	11703.7	12447.3	14040.4	8620.96	11179.2	10535.5	7868.89	8562.45	9219.31	8027.88	8459.27	9301.44	8051.66	8174.68	8408.25	7480.59	7932.24	8539.91	6871.86	7632.76	7528.95	6455.45	7012.14	6962.02	6632.25	6669	5420.23	6306.14	5236.6	TRUE	TRUE	8	FALSE	TRUE	FALSE	FALSE	FALSE	FALSE	FALSE	FALSE	FALSE	FALSE	-0.0857526	0.703979	-1.06119	4.07208e-17	-0.323682	0.0810083	-0.386696	0.0194479	-0.398691	0.0128677	-0.494339	0.000474591	-0.545713	5.57717e-05	-0.677626	1.87263e-07	-0.725568	1.3274e-08	-0.97544	2.02317e-14
ENSG00000105968.18	H2AFV	protein_coding	21292	FALSE	FALSE	FALSE	FALSE	FALSE	FALSE			10.2633	10.3197	10.5047	10.1006	10.0644	9.85238	9.87137	9.89773	9.88272	9.77066	9.96625	9.74168	9.83003	10.0223	9.67093	9.72709	9.79727	9.5962	9.52165	9.64587	9.38452	9.20111	9.22729	9.20841	8.67572	8.29748	8.77239	9.84844	9.52348	9.58216	H2AFV	0.713816	0.717744	0.730611	0.702503	0.699988	0.685239	0.686559	0.688393	0.687349	0.679555	0.693158	0.677539	0.683684	0.697055	0.672619	0.676525	0.681406	0.667421	0.662236	0.670876	0.652699	0.639943	0.641764	0.640451	0.603401	0.577095	0.610125	0.684964	0.662364	0.666445	1117	1274	1989	1527	1123	1031	1063	931	800	1044	1186	926	1094	1028	692	858	892	956	448	919	729	388	499	519	557	388	577	540	540	531	1220.34	1269.41	1444.27	1089.31	1062.13	915.761	928.007	945.282	935.404	864.854	991.675	847.483	901.549	1031.29	806.512	838.87	881.116	765.363	726.387	792.476	659.744	579.955	590.733	582.941	400.314	306.019	428.652	913.237	727.321	757.872	TRUE	TRUE	2	FALSE	FALSE	FALSE	FALSE	FALSE	FALSE	FALSE	FALSE	TRUE	FALSE	-0.364003	0.0264276	-0.719971	3.58114e-07	-0.131278	0.481386	-0.194117	0.197755	-0.178818	0.248412	-0.303718	0.0578518	-0.49301	0.00110497	-0.804555	1.65767e-08	-1.42927	1.71294e-25	-0.355968	0.0273523
ENSG00000146676.6	PURB	protein_coding	9068	FALSE	FALSE	FALSE	TRUE	FALSE	FALSE			10.9541	10.3028	10.7891	9.65624	10.0059	10.2613	10.0061	9.99425	10.7228	10.2436	10.229	10.7966	10.6069	10.4147	10.5114	10.8144	10.9136	10.6691	10.5557	10.6575	10.4149	9.99939	10.0577	9.98091	9.84203	9.71414	9.92949	9.34714	9.54185	9.5902	PURB	0.833232	0.783685	0.820681	0.734506	0.761106	0.780528	0.761117	0.760217	0.815638	0.779181	0.778075	0.821247	0.806822	0.792196	0.799557	0.822603	0.830147	0.81155	0.802928	0.810665	0.792218	0.760608	0.765046	0.759203	0.748639	0.738911	0.755291	0.710995	0.725805	0.729483	1808	1259	2425	1119	1078	1372	1168	996	1438	1453	1425	1934	1882	1352	1245	1833	1944	2023	923	1863	1499	679	893	892	1265	1054	1301	380	547	534	1975.27	1254.47	1760.86	798.255	1019.57	1218.65	1019.67	1011.28	1681.39	1203.67	1191.51	1770.01	1550.93	1356.32	1451.02	1792.13	1920.28	1619.59	1496.55	1606.51	1356.59	1014.92	1057.16	1001.89	909.151	831.298	966.51	642.648	736.749	762.154	TRUE	TRUE	1	FALSE	TRUE	FALSE	FALSE	FALSE	FALSE	FALSE	FALSE	FALSE	FALSE	-0.723108	0.00150069	-1.21816	1.78314e-09	0.262837	0.236362	0.436708	0.0428855	0.539812	0.0108572	0.8288	0.000148317	0.571006	0.00972538	0.0302618	0.92516	-0.158529	0.51271	-0.495049	0.0338914
ENSG00000264326.1	MIR4657	miRNA	52	FALSE	FALSE	FALSE	FALSE	FALSE	FALSE			4.66707	4.04385	4.43237	3.49576	4.17206	3.8553	4.50319	4.31508	4.44861	4.61264	3.48074	4.49007	4.75065	4.04958	4.27418	4.8845	4.56536	4.41933	4.68768	4.30656	4.21024	3.52594	4.37734	4.04554	4.37111	3.76479	4.03888	3.00238	3.45921	4.25546	MIR4657	0.818721	0.709392	0.777549	0.613245	0.731885	0.676317	0.789973	0.756973	0.780397	0.809173	0.610609	0.78767	0.833383	0.710398	0.749797	0.856865	0.800878	0.775261	0.822337	0.755479	0.738581	0.618538	0.767896	0.709689	0.766803	0.660439	0.70852	0.526694	0.606833	0.746514	16	9	19	6	11	8	17	12	12	20	5	16	23	9	10	22	16	17	11	14	12	3	11	8	18	8	12	1	3	8	17.4803	8.9676	13.7964	4.28019	10.4038	7.10581	14.8411	12.1841	14.0311	16.5681	4.18075	14.6433	18.9539	9.02877	11.6548	21.5095	15.8048	13.61	17.8354	12.0725	10.86	4.48419	13.0222	8.9856	12.9365	6.30966	8.91478	1.69118	4.04067	11.418	TRUE	TRUE		FALSE	TRUE	FALSE	FALSE	FALSE	TRUE	FALSE	FALSE	FALSE	FALSE	-0.879251	0.222021	-1.16346	0.0851025	0.890335	1	0.612598	1	0.817088	1	1.2264	0.0485328	0.889202	0.174616	0.365314	0.550728	0.368928	0.481075	-0.284207	0.798693
ENSG00000272768.1	RP4-673M15.1	antisense	1440	FALSE	FALSE	FALSE	FALSE	FALSE	FALSE			5.31746	4.74942	5.00182	4.68761	4.52231	4.26568	4.55963	4.23545	4.67049	5.04205	4.85393	4.71443	5.03626	4.44955	4.52351	4.83482	4.43465	4.72059	4.25001	4.30656	4.75345	3.72506	3.9782	4.56031	4.61033	4.79204	4.34852	4.41365	5.01469	4.36444	RP4-673M15.1	0.506818	0.452677	0.476734	0.446786	0.431031	0.406571	0.434588	0.40369	0.445154	0.480568	0.462638	0.449342	0.480017	0.424096	0.431145	0.460816	0.422675	0.449929	0.405077	0.410467	0.453061	0.355043	0.37917	0.434652	0.43942	0.456739	0.414466	0.420674	0.47796	0.415984	29	19	33	25	16	13	18	11	15	30	25	20	30	14	13	21	14	23	7	14	21	4	7	14	23	25	17	8	18	9	31.683	18.9316	23.9622	17.8341	15.1328	11.5469	15.7141	11.1687	17.5388	24.8521	20.9038	18.3042	24.7225	14.0448	15.1512	20.5318	13.8292	18.4136	11.3498	12.0725	19.005	5.97892	8.28684	15.7248	16.53	19.7177	12.6293	13.5294	24.244	12.8453	FALSE	FALSE		FALSE	FALSE	FALSE	FALSE	FALSE	FALSE	FALSE	FALSE	FALSE	FALSE	-0.72984	0.17186	-0.513774	0.281176	-0.013847	1	0.520008	1	0.259455	1	0.243127	0.720119	-0.0233671	0.883932	-0.518345	0.303245	0.132396	0.808084	0.216066	0.710223
ENSG00000232956.8	SNHG15	lincRNA	3938	FALSE	FALSE	FALSE	FALSE	FALSE	FALSE			7.70394	6.74325	6.8576	7.41352	6.32753	7.21798	6.86735	6.11507	7.06214	7.03479	7.2981	6.81802	7.38176	7.34018	7.83094	7.51248	7.89931	7.92576	7.87011	7.769	8.06298	7.84425	7.36471	7.90668	8.1417	8.06226	8.40282	7.44536	6.19097	6.46561	SNHG15	0.645045	0.564608	0.574182	0.620729	0.529799	0.604357	0.574999	0.51201	0.591308	0.589019	0.611065	0.570869	0.61807	0.614588	0.655679	0.629015	0.661404	0.663618	0.658959	0.650493	0.675108	0.656794	0.616643	0.662021	0.681699	0.675048	0.703563	0.623395	0.518365	0.541361	183	99	148	227	76	158	124	60	107	148	178	114	192	153	188	178	233	293	139	243	286	148	132	206	381	328	444	98	48	56	199.931	98.6436	107.467	161.934	71.8808	140.34	108.253	60.9204	125.11	122.604	148.835	104.334	158.224	153.489	219.11	174.031	230.157	234.573	225.375	209.545	258.83	221.22	156.266	231.379	273.823	258.696	329.847	165.736	64.6507	79.9263	TRUE	TRUE	4	FALSE	FALSE	FALSE	FALSE	FALSE	FALSE	FALSE	FALSE	TRUE	FALSE	-0.122116	0.729597	-0.402463	0.283627	-0.354755	1	0.0707654	1	0.519126	0.192341	0.83419	0.0166603	0.933782	0.00463656	0.72487	0.034192	1.24434	6.64308e-05	-0.280348	0.494194
ENSG00000277184.1	SNORA9	snoRNA	132	FALSE	FALSE	FALSE	FALSE	FALSE	FALSE			3.33338	2.80046	3.39353	2.93201	3.05181	3.02379	2.75735	2.11502	3.70873	3.47483	2.99757	2.77244	3.18052	3.84613	3.96541	3.58339	3.59035	3.86615	3.96026	3.01085	3.65594	3.52594	3.855	3.13269	3.86416	4.01613	4.10707	3.00238	2.90939	3.25615	SNORA9	0.473197	0.397545	0.481735	0.416218	0.433226	0.429247	0.391425	0.300241	0.52648	0.493276	0.425525	0.393566	0.451496	0.545985	0.562917	0.508686	0.509675	0.548826	0.562186	0.427411	0.518986	0.500531	0.547243	0.444707	0.548544	0.570117	0.583027	0.426209	0.413008	0.462233	3	1	5	2	2	2	1	0	5	5	2	1	3	7	7	5	5	9	5	2	6	3	6	2	10	11	13	1	1	2	3.27756	0.9964	3.63064	1.42673	1.8916	1.77645	0.873008	0	5.84627	4.14202	1.6723	0.915208	2.47225	7.02238	8.15836	4.88852	4.93899	7.2053	8.107	1.72465	5.42999	4.48419	7.10301	2.2464	7.18697	8.67579	9.65768	1.69118	1.34689	2.85451	TRUE	TRUE	4	FALSE	FALSE	FALSE	FALSE	FALSE	FALSE	FALSE	FALSE	TRUE	FALSE	-0.633121	1	-0.421745	0.696712							1.7479	0.295618	1.46805	0.386105	1.4919	0.18079	2.34192	0.0100083	0.211376	1
ENSG00000136280.15	CCM2	protein_coding	76994	FALSE	FALSE	FALSE	FALSE	FALSE	FALSE			9.04622	8.64459	9.16014	8.75132	8.36297	8.67669	8.65541	8.73101	8.32551	8.67503	8.5209	8.33325	8.61099	8.63611	8.5802	8.66379	8.73626	8.81554	8.51941	8.72587	8.80881	8.5327	8.90982	8.92477	8.62671	8.81221	8.46784	8.99213	8.89888	8.80805	CCM2	0.557292	0.532549	0.56431	0.539125	0.5152	0.534527	0.533216	0.537874	0.512893	0.534425	0.52493	0.51337	0.53048	0.532027	0.528583	0.533733	0.538197	0.543081	0.524838	0.537557	0.542666	0.525657	0.548889	0.54981	0.531448	0.542876	0.521661	0.55396	0.548215	0.54262	476	393	776	592	339	451	452	410	267	483	429	343	464	388	321	406	423	552	221	481	486	242	399	425	538	559	465	296	348	308	520.039	391.585	563.476	422.312	320.626	400.59	394.6	416.29	312.191	400.119	358.709	313.916	382.375	389.24	374.119	396.948	417.839	441.925	358.329	414.778	439.829	361.724	472.35	477.36	386.659	440.888	345.448	500.589	468.718	439.595	FALSE	FALSE		FALSE	FALSE	FALSE	FALSE	FALSE	FALSE	FALSE	FALSE	FALSE	FALSE	-0.367823	0.080823	-0.0694029	0.838517	-0.0371313	1	-0.109207	0.591607	-0.010881	0.931211	0.13555	0.540198	0.0891549	0.741179	0.200238	0.38957	0.0345732	0.951028	0.29842	0.157056
ENSG00000136274.8	NACAD	protein_coding	8476	FALSE	FALSE	FALSE	FALSE	FALSE	FALSE			6.18715	7.07754	5.90462	5.22536	6.63331	5.92506	6.70757	6.90924	6.45877	6.53853	7.00098	6.90885	6.70151	6.89309	6.77991	7.58042	7.72834	7.22344	8.15915	8.27806	7.86433	8.85027	8.69171	8.38515	9.30811	9.57636	8.90575	9.63181	8.09057	9.16805	NACAD	0.474142	0.542375	0.45249	0.400436	0.508332	0.454056	0.514023	0.529477	0.494957	0.501068	0.536508	0.529448	0.513559	0.52824	0.519567	0.580912	0.592248	0.553556	0.625262	0.634375	0.602669	0.678225	0.666074	0.642582	0.713311	0.733867	0.682477	0.738117	0.620006	0.702577	59	127	71	41	96	59	110	110	68	102	143	122	116	110	87	187	206	176	171	350	248	303	342	290	870	957	634	464	196	397	64.4586	126.543	51.5551	29.248	90.7968	52.4053	96.0309	111.687	79.5093	84.4972	119.57	111.655	95.5938	110.352	101.397	182.831	203.486	140.904	277.259	301.813	224.44	452.903	404.871	325.728	625.266	754.794	470.997	784.707	263.991	566.62	TRUE	TRUE	9	FALSE	TRUE	FALSE	FALSE	FALSE	TRUE	TRUE	TRUE	TRUE	TRUE	-0.484022	0.251898	2.83257	1.40169e-16	0.814375	0.134337	0.930527	0.0175123	0.906963	0.0102974	1.64202	1.90116e-05	2.25365	3.40409e-10	2.81864	6.53556e-16	3.44706	6.25366e-24	3.31659	8.23115e-22
ENSG00000136270.13	TBRG4	protein_coding	11947	FALSE	FALSE	FALSE	FALSE	FALSE	FALSE			9.24634	8.38986	8.86894	8.75132	7.97533	8.64822	8.62383	8.21904	8.36699	8.46106	8.16509	8.36964	8.34819	8.16231	8.45161	8.55172	8.46092	8.8807	8.823	8.87377	8.9659	8.69761	8.9169	8.97716	8.543	8.73952	8.61726	8.40254	8.46522	8.09837	TBRG4	0.682671	0.619435	0.654807	0.646123	0.58883	0.638511	0.63671	0.606824	0.617747	0.624693	0.602841	0.617943	0.616359	0.602635	0.623994	0.631386	0.624682	0.655675	0.651415	0.655163	0.661966	0.642157	0.658348	0.662797	0.630743	0.645252	0.636225	0.620372	0.624999	0.597915	548	328	632	592	257	442	442	285	275	415	333	352	385	277	293	375	348	578	274	534	543	272	401	441	507	531	517	195	256	186	598.7	326.819	458.913	422.312	243.071	392.596	385.87	289.372	321.545	343.788	278.438	322.153	317.273	277.885	341.486	366.639	343.754	462.741	444.263	460.481	491.414	406.566	474.718	495.331	364.379	418.804	384.078	329.78	344.804	265.469	FALSE	FALSE		FALSE	FALSE	FALSE	FALSE	FALSE	FALSE	FALSE	FALSE	FALSE	FALSE	-0.384699	0.116473	-0.532482	0.0148919	-0.074574	1	-0.154934	0.45584	-0.167815	0.546055	0.160984	0.549732	0.419999	0.0685275	0.401812	0.0918462	0.163469	0.537376	-0.147783	0.631842
ENSG00000226999.1	AC073325.2	processed_pseudogene	158	FALSE	FALSE	FALSE	FALSE	FALSE	FALSE			4.12261	4.29767	4.3272	4.7281	4.45929	4.78257	4.24996	4.39014	4.36565	4.33336	4.2782	4.2931	4.26491	4.5808	4.97156	4.78327	4.21072	4.62744	5.45639	5.38702	5.06362	5.36076	5.1923	5.22361	5.48863	5.12693	5.27191	5.4512	5.13202	4.87947	AC073325.2	0.564449	0.588417	0.59246	0.64735	0.610545	0.654807	0.581884	0.601078	0.597725	0.593303	0.585751	0.587792	0.583932	0.627182	0.680683	0.654904	0.576512	0.633567	0.747064	0.737566	0.693288	0.733971	0.710906	0.715193	0.751478	0.701956	0.721806	0.746354	0.702653	0.668075	9	12	17	26	15	22	13	13	11	15	14	13	14	16	20	20	11	21	22	39	28	22	24	26	51	34	41	21	20	15	9.83267	11.9568	12.3442	18.5475	14.187	19.541	11.3491	13.1994	12.8618	12.4261	11.7061	11.8977	11.5372	16.0511	23.3096	19.5541	10.8658	16.8124	35.6708	33.6306	25.34	32.884	28.412	29.2032	36.6535	26.8161	30.4588	35.5148	26.9378	21.4088	TRUE	TRUE	9	FALSE	TRUE	FALSE	FALSE	FALSE	FALSE	FALSE	FALSE	FALSE	FALSE	0.598996	0.342165	1.26803	0.00191152	-0.492172	1	-0.5474	1	-0.0915325	1	-0.146648	0.845911	0.848359	0.0225193	0.787964	0.0420055	0.842964	0.0122722	0.669036	0.118248
ENSG00000164742.14	ADCY1	protein_coding	148976	FALSE	FALSE	FALSE	FALSE	FALSE	FALSE			3.66017	3.94654	3.94819	2.93201	3.56108	3.21936	3.37034	3.85548	3.70873	3.97792	3.18795	4.06106	3.79776	2.80275	3.84288	4.02794	3.44523	4.02862	4.25001	3.20387	3.53188	3.52594	3.15869	3.67983	2.69866	2.9729	2.9483	3.00238	2.11502	3.25615	ADCY1	0.21299	0.229654	0.22975	0.170617	0.207224	0.187338	0.196124	0.224355	0.215816	0.23148	0.185511	0.236318	0.220996	0.163096	0.223622	0.234391	0.200482	0.23443	0.247313	0.186437	0.205524	0.205179	0.183808	0.214134	0.157038	0.172997	0.171565	0.174712	0.123076	0.189479	5	8	11	2	5	3	4	7	5	10	3	10	8	1	6	9	4	11	7	3	5	3	2	5	1	2	2	1	0	2	5.46259	7.9712	7.98741	1.42673	4.729	2.66468	3.49203	7.10738	5.84627	8.28404	2.50845	9.15208	6.59268	1.0032	6.99288	8.79934	3.95119	8.80648	11.3498	2.58697	4.52499	4.48419	2.36767	5.616	0.718697	1.57742	1.4858	1.69118	0	2.85451	TRUE	TRUE	1	FALSE	TRUE	FALSE	FALSE	FALSE	FALSE	FALSE	FALSE	FALSE	FALSE	-1.32272	0.63447	-2.32259	0.0494322	0.910582	1	1.11408	1	0.666877	1	1.2767	0.409987	0.92823	0.502672	0.491041	0.662925	-1.21851	0.258769	-0.999869	0.708242
ENSG00000214765.8	SEPT7P2	transcribed_unprocessed_pseudogene	45205	FALSE	FALSE	FALSE	FALSE	FALSE	FALSE			9.15529	9.27711	9.30961	8.64477	9.44929	9.12756	8.74328	9.24718	9.64847	9.02627	9.51387	9.50596	9.16893	9.50367	9.3461	9.12185	9.38901	9.19046	9.25307	9.3216	9.21692	9.471	9.4992	9.42191	9.28003	9.22732	9.38922	9.10721	9.57789	9.45003	SEPT7P2	0.592031	0.599909	0.60201	0.559019	0.611043	0.590238	0.565388	0.597973	0.623923	0.583689	0.615219	0.614708	0.592913	0.61456	0.60437	0.589869	0.607145	0.594305	0.598355	0.602786	0.596017	0.612447	0.61427	0.609273	0.600098	0.596689	0.607159	0.588923	0.619359	0.611091	514	614	862	549	730	620	481	590	679	619	864	785	688	715	551	561	670	719	371	732	648	469	604	603	853	749	891	321	561	484	561.555	611.789	625.923	391.637	690.434	550.7	419.917	599.051	793.924	512.782	722.434	718.438	566.97	717.286	642.179	548.492	661.825	575.624	601.539	631.221	586.439	701.028	715.036	677.29	613.048	590.742	661.922	542.869	755.606	690.791	FALSE	FALSE		FALSE	FALSE	FALSE	FALSE	FALSE	FALSE	FALSE	FALSE	FALSE	FALSE	-0.162731	0.534059	0.135064	0.637844	0.139938	0.553392	0.260999	0.206337	0.257475	0.21566	0.149526	0.49416	0.179216	0.417109	0.385177	0.0406083	0.221025	0.290984	0.297795	0.153107
ENSG00000234536.1	GTF2IP13	unprocessed_pseudogene	9562	FALSE	FALSE	FALSE	FALSE	FALSE	FALSE			3.91322	3.84087	4.52984	3.38292	4.84902	3.21936	4.24996	4.82313	5.13015	4.39409	5.15913	4.60689	4.921	4.91222	5.26599	5.02368	4.62624	5.20858	4.68768	5.52982	5.17794	5.51162	5.66997	5.46537	5.66382	5.75654	5.70418	3.81737	4.50152	5.07892	GTF2IP13	0.295938	0.290467	0.34257	0.255834	0.366708	0.243465	0.321404	0.36475	0.387969	0.332304	0.390161	0.348397	0.372152	0.371488	0.398242	0.379917	0.349861	0.3939	0.354507	0.418194	0.391583	0.416818	0.428793	0.41332	0.428328	0.43534	0.43138	0.288689	0.340428	0.384095	7	7	21	5	22	3	13	20	23	16	33	18	27	22	26	25	17	36	11	44	31	25	36	32	59	58	59	4	11	18	7.64763	6.9748	15.2487	3.56682	20.8076	2.66468	11.3491	20.3068	26.8929	13.2545	27.593	16.4737	22.2503	22.0703	30.3025	24.4426	16.7926	28.8212	17.8354	37.9423	28.055	37.3682	42.618	35.9424	42.4031	45.7451	43.831	6.76472	14.8158	25.6906	TRUE	TRUE	6	FALSE	FALSE	FALSE	FALSE	TRUE	TRUE	TRUE	TRUE	TRUE	FALSE	-0.259842	1	0.616692	0.313523	1.28211	1	1.2262	0.307468	1.7118	0.049408	1.49758	0.00884267	1.71194	0.00168164	2.20056	1.33453e-05	2.40253	6.41042e-07	0.876534	0.180119
ENSG00000272556.1	RP11-638I8.1	lincRNA	661	FALSE	FALSE	FALSE	FALSE	FALSE	FALSE			3.79344	3.59625	3.79114	4.19702	4.00032	3.64281	4.02133	4.46118	3.70873	3.97792	4.14025	4.14316	4.12758	4.44955	3.84288	3.82628	4.21072	3.77597	4.37364	3.20387	4.21024	3.89492	4.2885	4.32803	4.01118	4.65952	4.23341	4.98866	3.95768	3.69159	RP11-638I8.1	0.404914	0.383866	0.404668	0.447992	0.426996	0.388835	0.429239	0.476189	0.395872	0.424606	0.441932	0.442243	0.44058	0.474947	0.410191	0.40842	0.449454	0.403049	0.466845	0.341983	0.449403	0.415746	0.457758	0.461977	0.428156	0.49736	0.451876	0.532492	0.422445	0.394043	6	5	9	15	9	6	10	14	5	10	12	11	12	14	6	7	11	8	8	3	12	5	10	11	12	22	15	14	6	4	6.55511	4.982	6.53516	10.7005	8.5122	5.32935	8.73008	14.2148	5.84627	8.28404	10.0338	10.0673	9.88902	14.0448	6.99288	6.84393	10.8658	6.40471	12.9712	2.58697	10.86	7.47365	11.8383	12.3552	8.62436	17.3516	11.1435	23.6765	8.08134	5.70902	FALSE	FALSE		FALSE	FALSE	FALSE	FALSE	FALSE	FALSE	FALSE	FALSE	FALSE	FALSE	0.416372	0.963641	0.964544	0.143363	0.18415	1	0.20896	1	0.291594	1	-0.0377119	1	0.0542097	1	0.401422	0.503382	0.588589	0.298703	0.548172	0.515885
ENSG00000235955.1	CICP20	processed_pseudogene	2800	FALSE	FALSE	FALSE	FALSE	FALSE	FALSE			3.79344	3.94654	4.08744	3.25595	4.17206	3.51964	3.63075	4.05976	4.27714	4.33336	3.70957	4.14316	4.19807	4.30394	4.44549	3.7112	4.43465	4.02862	3.32726	4.37099	4.41686	3.72506	4.53894	3.81448	4.4225	4.45995	4.23341	3.00238	4.20322	4.25546	CICP20	0.33127	0.34464	0.356944	0.284332	0.364334	0.30736	0.317063	0.354527	0.373509	0.378419	0.323946	0.36181	0.366605	0.37585	0.388211	0.324088	0.387265	0.351807	0.29056	0.381706	0.385711	0.325298	0.396372	0.333107	0.386204	0.389474	0.369691	0.262189	0.367055	0.371616	6	8	13	4	11	5	6	9	10	15	7	11	13	12	12	6	14	11	2	15	15	4	13	6	19	18	15	1	8	8	6.55511	7.9712	9.43967	2.85346	10.4038	4.44113	5.23805	9.13807	11.6925	12.4261	5.85306	10.0673	10.7131	12.0384	13.9858	5.86622	13.8292	8.80648	3.2428	12.9349	13.575	5.97892	15.3898	6.7392	13.6552	14.1967	11.1435	1.69118	10.7751	11.418	TRUE	TRUE		FALSE	FALSE	FALSE	FALSE	FALSE	FALSE	FALSE	FALSE	TRUE	FALSE	-0.513504	1	-0.0173739	0.942112	0.570481	1	0.761029	1	1.09687	1	0.723127	0.427692	0.846607	0.297346	0.711615	0.301801	1.23818	0.0345036	0.49613	0.737375
ENSG00000226838.1	AC096582.8	unprocessed_pseudogene	4507	FALSE	FALSE	FALSE	FALSE	FALSE	FALSE			3.11924	3.28141	2.11502	2.11502	3.05181	2.76283	3.01621	2.80683	3.55371	3.33969	2.74386	3.03704	2.73938	2.80275	2.11502	2.11502	3.27662	3.16587	2.98443	3.01085	3.03205	2.11502	3.56198	2.84192	2.69866	3.15836	3.12883	3.00238	2.90939	3.85864	AC096582.8	0.256982	0.270343	0.174248	0.174248	0.251427	0.227619	0.248494	0.231244	0.292777	0.275145	0.226056	0.25021	0.225687	0.230908	0.174248	0.174248	0.269949	0.260824	0.245876	0.248053	0.249799	0.174248	0.293458	0.234135	0.222333	0.260206	0.257773	0.247355	0.239694	0.317898	2	3	0	0	2	1	2	1	4	4	1	2	1	1	0	0	3	3	1	2	2	0	4	1	1	3	3	1	1	5	2.18504	2.9892	0	0	1.8916	0.888226	1.74602	1.01534	4.67702	3.31362	0.836151	1.83042	0.824085	1.0032	0	0	2.96339	2.40177	1.6214	1.72465	1.81	0	4.73534	1.1232	0.718697	2.36612	2.22869	1.69118	1.34689	7.13628	FALSE	FALSE		FALSE	FALSE	FALSE	FALSE	FALSE	FALSE	FALSE	FALSE	FALSE	FALSE	-0.975483	1	1.04505	0.51052							1.0246	1	1.01257	0.614971	1.17138	0.645907	1.03767	0.48967	2.02053	0.254613
ENSG00000146678.9	IGFBP1	protein_coding	5311	FALSE	FALSE	FALSE	FALSE	FALSE	FALSE			3.33338	2.11502	2.11502	3.25595	2.11502	2.11502	3.21029	3.08444	2.85636	2.74099	3.70957	3.23522	3.59111	3.28518	3.84288	3.27097	3.44523	3.86615	2.98443	2.75347	3.76778	3.52594	3.71773	4.04554	3.50055	4.08969	3.72068	3.60871	2.11502	3.25615	IGFBP1	0.269369	0.170914	0.170914	0.263112	0.170914	0.170914	0.259422	0.249252	0.230821	0.221498	0.299769	0.261437	0.290196	0.265474	0.310541	0.264326	0.278408	0.312422	0.241171	0.222507	0.304473	0.28493	0.300428	0.326918	0.282878	0.330486	0.300667	0.291618	0.170914	0.263128	3	0	0	4	0	0	3	2	1	1	7	3	6	3	6	3	4	9	1	1	7	3	5	8	6	12	8	3	0	2	3.27756	0	0	2.85346	0	0	2.61902	2.03068	1.16925	0.828404	5.85306	2.74562	4.94451	3.00959	6.99288	2.93311	3.95119	7.2053	1.6214	0.862324	6.33499	4.48419	5.91917	8.9856	4.31218	9.4645	5.94319	5.07354	0	2.85451	TRUE	TRUE	5	FALSE	FALSE	FALSE	FALSE	FALSE	FALSE	FALSE	TRUE	TRUE	FALSE	0.146053	1	1.38724	0.307114	1.01138	1	1.78882	1	2.40644	1	2.18178	0.352479	1.50975	0.613042	2.65355	0.0431425	2.7117	0.0211892	1.24119	0.61368
ENSG00000146674.14	IGFBP3	protein_coding	9629	FALSE	FALSE	FALSE	FALSE	FALSE	FALSE			12.5378	14.464	12.9724	12.5517	14.3427	13.5212	12.4967	14.324	13.4875	12.4905	14.2787	13.4742	12.4614	14.2908	13.4646	12.4248	14.2189	13.4018	12.8202	14.0995	13.4525	13.4374	14.2781	13.7549	13.5842	14.6683	14.0451	15.0553	15.0685	14.9539	IGFBP3	0.947454	1.09301	0.980294	0.9485	1.08384	1.02176	0.944344	1.08243	1.01922	0.943876	1.07901	1.01822	0.941678	1.07993	1.01749	0.938914	1.07449	1.01274	0.968791	1.06547	1.01657	1.01544	1.07896	1.03943	1.02653	1.10845	1.06136	1.1377	1.13869	1.13003	5435	22672	11056	8404	21958	13226	6610	20191	9815	6936	23760	12425	6833	19971	9692	5615	19295	13508	4455	20347	12377	7416	16775	12300	17077	33002	22743	20128	25505	22231	5937.84	22590.4	8028.08	5995.12	20767.9	11747.7	5770.58	20500.7	11476.2	5745.81	19866.9	11371.5	5630.97	20034.8	11295.8	5489.81	19059.6	10814.4	7223.33	17545.7	11201.2	11084.9	19858.8	13815.4	12273.2	26028.9	16895.7	34040.1	34352.4	31729.3	TRUE	TRUE	5	FALSE	TRUE	FALSE	FALSE	FALSE	FALSE	FALSE	FALSE	FALSE	TRUE	0.124287	0.819273	1.78286	3.32988e-11	-0.0429915	0.574625	-0.0688547	0.497824	-0.0787714	0.453488	-0.1231	0.737955	-0.0224198	0.71736	0.361941	0.316184	0.625011	0.0331462	1.65857	1.94174e-09
ENSG00000237471.1	AC073115.6	lincRNA	10534	FALSE	FALSE	FALSE	FALSE	FALSE	FALSE			3.66017	3.59625	2.11502	2.93201	3.56108	3.38059	3.01621	2.11502	3.15251	3.33969	3.18795	3.39851	3.18052	3.72997	3.70639	3.82628	3.07167	3.77597	4.11337	3.20387	2.76882	2.95073	3.38036	3.34941	4.07864	3.44402	3.27815	3.60871	4.20322	4.36444	AC073115.6	0.273908	0.269125	0.158277	0.219416	0.266493	0.252986	0.225718	0.158277	0.235917	0.249925	0.23857	0.254327	0.238013	0.279131	0.277367	0.286339	0.229868	0.282574	0.307824	0.239761	0.207204	0.220818	0.252968	0.250653	0.305224	0.257733	0.24532	0.270057	0.314547	0.326612	5	5	0	2	5	4	2	0	2	4	3	4	3	6	5	7	2	8	6	3	1	1	3	3	13	5	4	3	8	9	5.46259	4.982	0	1.42673	4.729	3.5529	1.74602	0	2.33851	3.31362	2.50845	3.66083	2.47225	6.01918	5.8274	6.84393	1.9756	6.40471	9.7284	2.58697	0.904999	1.49473	3.5515	3.3696	9.34306	3.94354	2.97159	5.07354	10.7751	12.8453	FALSE	FALSE		FALSE	FALSE	FALSE	FALSE	FALSE	FALSE	FALSE	FALSE	FALSE	FALSE	-0.000597666	1	1.62595	0.0969666	-1.19652	1	0.0275137	1	0.55891	1	0.664342	1	0.239077	1	-0.133379	1	0.719646	0.45106	1.62655	0.162528
ENSG00000229628.1	AC073115.7	lincRNA	9993	FALSE	FALSE	FALSE	FALSE	FALSE	FALSE			4.66707	4.21849	4.78603	3.69133	3.56108	4.0358	3.74109	4.31508	4.5267	3.97792	4.14025	4.2931	4.19807	4.51678	4.36261	3.82628	3.93953	4.17239	4.25001	4.09159	4.21024	3.72506	4.68319	4.14676	4.31764	4.40505	3.96676	4.52802	5.01469	4.55872	AC073115.7	0.351259	0.317497	0.360212	0.277821	0.268018	0.303748	0.281567	0.324767	0.340694	0.299391	0.311608	0.323113	0.31596	0.339947	0.328344	0.287978	0.296502	0.314028	0.31987	0.307947	0.316876	0.28036	0.352472	0.312099	0.32496	0.331538	0.298551	0.340793	0.377422	0.343104	16	11	27	8	5	10	7	12	13	10	12	13	13	15	11	7	8	13	7	11	12	4	15	9	17	17	11	9	18	11	17.4803	10.9604	19.6055	5.70692	4.729	8.88226	6.11106	12.1841	15.2003	8.28404	10.0338	11.8977	10.7131	15.048	12.8203	6.84393	7.90238	10.4077	11.3498	9.48556	10.86	5.97892	17.7575	10.1088	12.2178	13.408	8.17188	15.2206	24.244	15.6998	TRUE	FALSE		TRUE	FALSE	FALSE	FALSE	FALSE	FALSE	FALSE	FALSE	FALSE	TRUE	-1.32046	0.0299987	0.189247	0.672079	0.7356	1	0.627094	1	0.99678	1	0.380423	0.660916	0.67127	0.312752	0.811459	0.192829	0.810226	0.12304	1.5097	0.00688073
ENSG00000233952.1	FTLP15	processed_pseudogene	531	FALSE	FALSE	FALSE	FALSE	FALSE	FALSE			7.71898	7.46719	6.8576	8.95999	7.84486	8.64182	8.27921	8.0469	7.77508	8.15206	7.93299	7.79326	8.10643	7.75648	7.84564	8.03242	7.82581	8.05302	8.17543	7.74018	8.02337	7.96139	7.8303	7.9727	8.22031	8.11248	8.30792	9.24629	9.30741	8.77082	FTLP15	0.852684	0.82487	0.757531	0.989773	0.866589	0.954627	0.914571	0.888908	0.858881	0.900525	0.876325	0.86089	0.895484	0.856827	0.866675	0.887308	0.864486	0.889584	0.903106	0.855026	0.886309	0.879462	0.864981	0.880711	0.908064	0.896152	0.917742	1.0214	1.02815	0.968877	185	169	148	686	234	440	346	252	180	333	282	233	324	207	190	259	221	321	173	238	278	161	185	216	403	340	415	354	464	300	202.116	168.392	107.467	489.368	221.317	390.819	302.061	255.866	210.466	275.859	235.795	213.244	267.003	207.662	221.441	253.225	218.303	256.989	280.502	205.233	251.59	240.651	219.009	242.611	289.635	268.161	308.303	598.677	624.957	428.177	TRUE	TRUE	3	TRUE	TRUE	FALSE	FALSE	FALSE	FALSE	FALSE	FALSE	FALSE	FALSE	1.20572	6.34049e-07	1.81293	1.03385e-16	-0.49668	0.185766	-0.582613	0.034782	-0.647268	0.0137955	-0.571333	0.0215585	-0.564134	0.0201875	-0.62244	0.0103872	-0.319618	0.211364	0.607211	0.0129105
ENSG00000221971.3	TTC4P1	processed_pseudogene	1157	FALSE	FALSE	FALSE	FALSE	FALSE	FALSE			5.76031	5.49553	5.92209	4.84286	4.89663	5.15675	5.06262	5.02032	5.43657	5.11399	5.12444	5.51657	5.36357	5.21928	5.22102	4.67398	4.84574	4.84941	4.86281	5.04895	5.34992	4.77667	4.81362	5.03572	5.17689	5.02401	4.4025	5.33382	5.34078	5.01556	TTC4P1	0.566059	0.540039	0.581957	0.475902	0.481185	0.506748	0.497498	0.49334	0.534245	0.502546	0.503573	0.542106	0.527072	0.512892	0.513063	0.459306	0.476185	0.476546	0.477862	0.496154	0.52573	0.469398	0.473028	0.494854	0.508727	0.493704	0.432628	0.524148	0.524832	0.492873	42	37	72	29	23	31	29	24	30	32	32	41	40	29	25	18	21	26	13	29	36	13	17	22	39	31	18	19	24	17	45.8858	36.8668	52.2812	20.6876	21.7534	27.535	25.3172	24.3682	35.0776	26.5089	26.7568	37.5235	32.9634	29.0927	29.137	17.5987	20.7438	20.8153	21.0782	25.0074	32.5799	19.4315	20.1252	24.7104	28.0292	24.45	13.3722	32.1324	32.3254	24.2633	TRUE	FALSE		TRUE	FALSE	FALSE	FALSE	FALSE	FALSE	FALSE	FALSE	FALSE	FALSE	-0.957002	0.00568342	-0.605302	0.086253	0.264438	1	0.361351	1	0.396353	0.915076	-0.235383	0.675406	0.2005	0.492248	-0.110085	0.779857	-0.0701581	0.928311	0.3517	0.465995
ENSG00000224519.1	HMGN1P19	processed_pseudogene	332	FALSE	FALSE	FALSE	FALSE	FALSE	FALSE			4.78924	4.85499	4.70587	5.04719	4.79971	4.57686	5.27556	4.76909	4.73705	4.66216	4.67168	4.90706	4.88034	5.05216	4.52351	4.61586	4.94361	4.62744	4.68768	4.75159	4.80226	4.69351	4.53894	4.41004	4.61033	4.79204	4.68735	3.81737	4.95209	5.5921	HMGN1P19	0.571847	0.579697	0.561892	0.602647	0.573096	0.546489	0.629914	0.569441	0.565616	0.556673	0.55781	0.585914	0.582725	0.603241	0.540118	0.551145	0.59028	0.552527	0.559721	0.567352	0.573402	0.560417	0.541961	0.52657	0.550484	0.572181	0.559681	0.455803	0.591292	0.66771	18	21	25	35	21	18	35	19	16	21	21	24	26	25	13	17	23	21	11	22	22	12	13	12	23	25	24	4	17	28	19.6653	20.9244	18.1532	24.9678	19.8618	15.9881	30.5553	19.2915	18.7081	17.3965	17.5592	21.965	21.4262	25.0799	15.1512	16.621	22.7194	16.8124	17.8354	18.9711	19.91	17.9367	15.3898	13.4784	16.53	19.7177	17.8296	6.76472	22.8971	39.9631	FALSE	FALSE		FALSE	FALSE	FALSE	FALSE	FALSE	FALSE	FALSE	FALSE	FALSE	FALSE	0.0682036	1	0.281628	0.534013	0.166318	1	-0.0906558	1	0.0114221	1	-0.134523	0.885156	-0.107307	0.880338	-0.403766	0.371714	-0.184463	0.582688	0.213424	0.682098
ENSG00000233539.5	AC011294.3	lincRNA	86066	FALSE	FALSE	FALSE	FALSE	FALSE	FALSE			2.11502	2.80046	2.70163	3.49576	2.78314	3.21936	3.01621	3.46242	2.85636	2.11502	2.99757	2.11502	3.47152	3.45488	2.85519	3.06694	2.79755	2.11502	2.98443	3.01085	2.11502	2.95073	2.86087	2.11502	2.93497	2.72603	3.12883	4.41365	3.65042	2.93215	AC011294.3	0.129018	0.170831	0.164802	0.213245	0.169775	0.196384	0.183992	0.211211	0.174241	0.129018	0.182855	0.129018	0.211767	0.210751	0.17417	0.187087	0.170654	0.129018	0.182053	0.183665	0.129018	0.179998	0.174516	0.129018	0.179037	0.166291	0.190862	0.269237	0.22268	0.178864	0	1	1	6	1	3	2	4	1	0	2	0	5	4	1	2	1	0	1	2	0	1	1	0	2	1	3	8	4	1	0	0.9964	0.726128	4.28019	0.9458	2.66468	1.74602	4.06136	1.16925	0	1.6723	0	4.12042	4.01279	1.16548	1.95541	0.987798	0	1.6214	1.72465	0	1.49473	1.18383	0	1.43739	0.788708	2.22869	13.5294	5.38756	1.42726	TRUE	FALSE		FALSE	TRUE	FALSE	FALSE	FALSE	FALSE	FALSE	FALSE	FALSE	FALSE	2.09979	1	3.23245	0.0508494	-0.43408	1	-2.4971	1	0.00766135	1	-1.63827	0.716634	-1.43305	0.387224	-1.7377	0.379347	-0.766179	0.513755	1.13266	0.546342
ENSG00000242948.1	EPS15P1	transcribed_processed_pseudogene	2070	FALSE	FALSE	FALSE	FALSE	FALSE	FALSE			2.83213	3.07568	3.26561	3.59783	3.56108	3.21936	3.01621	3.29188	3.84538	2.99359	3.34509	3.23522	3.33668	3.07883	3.37109	3.43886	3.71867	3.45334	3.58001	3.20387	3.03205	3.72506	3.71773	3.81448	3.11282	3.3116	3.72068	3.35161	3.65042	3.85864	EPS15P1	0.257106	0.279216	0.296458	0.326618	0.323282	0.292259	0.273817	0.298843	0.349091	0.271764	0.303673	0.2937	0.30291	0.279502	0.306034	0.312186	0.337588	0.313501	0.325	0.290853	0.275255	0.338168	0.337503	0.346285	0.282588	0.300633	0.33777	0.304266	0.331392	0.350294	1	2	4	7	5	3	2	3	6	2	4	3	4	2	3	4	6	5	3	3	2	4	5	6	3	4	8	2	4	5	1.09252	1.9928	2.90451	4.99355	4.729	2.66468	1.74602	3.04602	7.01553	1.65681	3.3446	2.74562	3.29634	2.00639	3.49644	3.91082	5.92679	4.00295	4.8642	2.58697	1.81	5.97892	5.91917	6.7392	2.15609	3.15483	5.94319	3.38236	5.38756	7.13628	FALSE	FALSE		FALSE	FALSE	FALSE	FALSE	FALSE	FALSE	FALSE	FALSE	FALSE	FALSE	1.06006	1	1.37713	0.155113	-0.205755	1	-0.741983	1	-0.53837	1	0.10469	1	-0.595752	0.812296	0.538432	0.729261	-0.206214	0.705672	0.317068	1
ENSG00000214754.3	AC004870.5	processed_pseudogene	881	FALSE	FALSE	FALSE	FALSE	FALSE	FALSE			3.50916	3.45063	3.60998	3.38292	3.56108	3.21936	3.63075	3.08444	2.85636	3.47483	3.98557	3.03704	2.99137	3.28518	3.37109	2.79412	3.44523	3.77597	2.98443	3.62222	3.76778	3.89492	3.9782	4.14676	3.11282	3.15836	3.40731	3.60871	4.20322	3.69159	AC004870.5	0.3587	0.352717	0.369005	0.345796	0.364007	0.329077	0.371129	0.315286	0.291972	0.355191	0.407398	0.310441	0.305772	0.335805	0.344587	0.28561	0.352165	0.385973	0.305063	0.370256	0.385136	0.398132	0.406644	0.423874	0.318187	0.322842	0.348288	0.368876	0.429646	0.377348	4	4	7	5	5	3	6	2	1	5	10	2	2	3	3	1	4	8	1	6	7	5	7	9	3	3	5	3	8	4	4.37007	3.9856	5.0829	3.56682	4.729	2.66468	5.23805	2.03068	1.16925	4.14202	8.36151	1.83042	1.64817	3.00959	3.49644	0.977704	3.95119	6.40471	1.6214	5.17394	6.33499	7.47365	8.28684	10.1088	2.15609	2.36612	3.71449	5.07354	10.7751	5.70902	FALSE	FALSE		FALSE	FALSE	FALSE	FALSE	FALSE	FALSE	FALSE	FALSE	FALSE	FALSE	-0.295254	1	0.667036	0.419713	-0.350726	1	0.30723	1	-0.422301	1	0.0543772	1	0.308756	0.800667	1.2311	0.140984	-0.41797	0.560179	0.962291	0.452851
ENSG00000136205.16	TNS3	protein_coding	307404	FALSE	FALSE	FALSE	FALSE	FALSE	FALSE			6.59938	8.14773	7.55396	8.02068	8.16797	7.06354	8.19574	8.28628	7.14798	8.36282	8.12675	7.49681	8.30373	8.00778	7.51872	8.34599	8.1356	7.50373	8.1835	8.54115	7.96707	8.39212	8.62405	8.25327	8.77137	9.0303	8.84877	10.0298	10.6163	10.3698	TNS3	0.362011	0.446946	0.414375	0.439977	0.448056	0.387473	0.44958	0.454547	0.392105	0.458745	0.445796	0.41124	0.455503	0.439269	0.412442	0.457822	0.446281	0.411619	0.448908	0.468528	0.437036	0.460352	0.473075	0.452736	0.481156	0.49536	0.485402	0.550185	0.582359	0.568837	81	276	247	352	295	141	326	299	114	387	324	188	373	248	150	324	276	216	174	422	267	219	326	264	596	652	609	613	1159	921	88.494	275.006	179.354	251.104	279.011	125.24	284.601	303.587	133.295	320.592	270.913	172.059	307.384	248.793	174.822	316.776	272.632	172.927	282.124	363.901	241.635	327.346	385.93	296.525	428.343	514.238	452.425	1036.69	1561.05	1314.5	TRUE	TRUE	5	FALSE	TRUE	FALSE	FALSE	FALSE	FALSE	FALSE	FALSE	TRUE	TRUE	0.226951	0.657889	2.86744	1.00252e-22	0.129635	1	0.235501	0.352009	0.180171	0.447938	0.242975	0.536367	0.473209	0.178382	0.671879	0.0542131	1.15294	0.000203976	2.64049	2.87536e-19
ENSG00000136273.11	HUS1	protein_coding	283851	FALSE	FALSE	FALSE	FALSE	FALSE	FALSE			8.13255	7.86895	8.03348	7.52954	7.66149	7.81575	7.40247	7.67619	7.92147	7.58851	7.52477	8.0188	7.63614	7.64516	7.67506	7.60962	7.65949	7.91622	7.45583	7.71671	7.65993	7.8062	7.8303	7.86557	7.9026	7.9654	8.12418	7.43129	7.67151	7.69322	HUS1	0.448946	0.434394	0.443477	0.415657	0.422942	0.431457	0.408643	0.423753	0.437293	0.418913	0.415394	0.442667	0.421542	0.42204	0.423691	0.420078	0.422831	0.437004	0.411588	0.42599	0.422855	0.43093	0.43226	0.434207	0.436252	0.439718	0.448484	0.410233	0.423495	0.424693	249	226	349	247	205	244	184	193	200	222	210	274	231	191	168	191	196	291	103	234	214	144	185	200	321	306	364	97	145	139	272.037	225.186	253.419	176.201	193.889	216.727	160.633	195.961	233.851	183.906	175.592	250.767	190.364	191.611	195.801	186.741	193.608	232.971	167.004	201.784	193.67	215.241	219.009	224.64	230.702	241.345	270.415	164.044	195.299	198.388	FALSE	FALSE		FALSE	FALSE	FALSE	FALSE	FALSE	FALSE	FALSE	FALSE	FALSE	FALSE	-0.357173	0.0308501	-0.424963	0.00929959	-0.00752172	1	0.0369142	1	-0.0232327	0.843427	0.0657014	0.720985	-0.0513466	0.831829	0.169408	0.353916	0.341742	0.0239685	-0.06779	0.771025
ENSG00000225507.1	AC069282.6	processed_pseudogene	525	FALSE	FALSE	FALSE	FALSE	FALSE	FALSE			4.0223	4.29767	4.3272	4.31074	4.89663	4.91882	4.24996	4.59286	5.02872	4.56125	4.85393	4.81411	4.32849	4.51678	4.44549	4.11769	4.84574	4.92905	4.25001	4.84328	4.47913	4.29775	5.1441	4.81846	5.08682	4.79204	5.55135	5.33382	3.81394	5.01556	AC069282.6	0.445133	0.475607	0.478875	0.477054	0.541892	0.544348	0.470327	0.508275	0.55651	0.504776	0.537167	0.53276	0.479018	0.499855	0.491966	0.45569	0.536261	0.54548	0.470333	0.535988	0.495689	0.475616	0.569279	0.533242	0.562939	0.530317	0.614347	0.590274	0.422075	0.555054	8	12	17	17	23	25	13	16	21	19	25	22	15	15	12	10	21	28	7	24	16	8	23	18	36	25	52	19	5	17	8.74015	11.9568	12.3442	12.1272	21.7534	22.2056	11.3491	16.2454	24.5544	15.7397	20.9038	20.1346	12.3613	15.048	13.9858	9.77704	20.7438	22.4165	11.3498	20.6958	14.48	11.9578	27.2282	20.2176	25.8731	19.7177	38.6307	32.1324	6.73445	24.2633	FALSE	FALSE		FALSE	FALSE	FALSE	FALSE	FALSE	FALSE	FALSE	FALSE	FALSE	FALSE	0.743983	0.263987	0.929674	0.0728891	-0.120311	1	0.037306	1	-0.403736	1	-0.0765295	0.977832	-0.227425	0.613568	0.109728	0.792696	0.611954	0.148119	0.185691	0.806733
ENSG00000164744.12	SUN3	protein_coding	41971	FALSE	FALSE	FALSE	FALSE	FALSE	FALSE			3.11924	3.28141	3.39353	2.93201	3.25289	3.21936	3.37034	3.08444	3.15251	2.11502	3.70957	3.53926	2.73938	3.28518	3.1509	3.06694	3.59035	2.73055	2.98443	3.20387	2.76882	3.52594	2.86087	2.11502	2.93497	2.72603	2.70827	3.00238	2.90939	3.25615	SUN3	0.203114	0.213674	0.220975	0.190922	0.211817	0.209633	0.219465	0.200848	0.20528	0.137722	0.241554	0.230464	0.178379	0.213919	0.205175	0.199708	0.233791	0.177804	0.194335	0.208625	0.180296	0.229597	0.18629	0.137722	0.191115	0.177509	0.176353	0.195505	0.189449	0.212029	2	3	5	2	3	3	4	2	2	0	7	5	1	3	2	2	5	1	1	3	1	3	1	0	2	1	1	1	1	2	2.18504	2.9892	3.63064	1.42673	2.8374	2.66468	3.49203	2.03068	2.33851	0	5.85306	4.57604	0.824085	3.00959	2.33096	1.95541	4.93899	0.800589	1.6214	2.58697	0.904999	4.48419	1.18383	0	1.43739	0.788708	0.742898	1.69118	1.34689	2.85451	FALSE	FALSE		FALSE	FALSE	FALSE	FALSE	FALSE	FALSE	FALSE	FALSE	FALSE	FALSE	-0.407528	1	-0.608377	1	0.382336	1	0.386007	1	-0.249494	1	0.0864336	1	-0.452514	1	-0.376826	1	-1.16389	0.337068	-0.200848	1
ENSG00000183696.13	UPP1	protein_coding	20105	FALSE	FALSE	FALSE	FALSE	FALSE	FALSE			6.79691	6.21283	6.49999	7.14905	6.18428	7.11996	6.93075	6.47028	6.70547	6.911	7.32093	6.61711	7.65397	7.73625	7.84564	7.53549	8.01404	8.23274	7.68919	7.89982	8.49448	7.75719	8.18166	8.57135	8.33715	8.49966	8.54161	8.59152	7.79919	7.99721	UPP1	0.475466	0.434607	0.454695	0.500099	0.432611	0.498064	0.484828	0.452617	0.469069	0.483447	0.512123	0.462888	0.53542	0.541176	0.548828	0.527132	0.560608	0.575907	0.537883	0.552618	0.594216	0.54264	0.572333	0.599594	0.583211	0.594579	0.597513	0.601004	0.545578	0.559431	94	66	113	187	68	147	130	79	82	135	181	98	234	204	190	181	253	365	122	267	389	139	238	331	438	448	490	223	159	173	102.697	65.7624	82.0525	133.399	64.3144	130.569	113.491	80.2119	95.8789	111.835	151.343	89.6904	192.836	204.652	221.441	176.964	249.913	292.215	197.811	230.241	352.044	207.767	281.753	371.779	314.789	353.341	364.02	377.133	214.156	246.915	TRUE	TRUE	4	FALSE	TRUE	FALSE	FALSE	FALSE	TRUE	TRUE	TRUE	TRUE	TRUE	0.385292	0.268736	1.74632	1.03201e-08	-0.181116	1	0.120379	1	0.917484	0.00955056	1.14084	0.00056912	1.25226	6.54867e-05	1.39834	5.5567e-06	1.66711	1.9322e-08	1.36103	1.27878e-05
ENSG00000179869.14	ABCA13	protein_coding	476038	FALSE	FALSE	FALSE	FALSE	FALSE	FALSE			5.27688	5.17162	5.21741	4.25512	5.69512	4.63128	5.59797	5.98175	6.18418	6.12302	5.49307	5.96256	6.02764	5.7673	5.74869	6.24561	5.74829	5.73183	6.34689	5.26138	5.50319	6.12264	4.98866	4.98451	6.92297	6.39501	5.48045	5.61082	5.99076	6.83436	ABCA13	0.279782	0.274201	0.276628	0.225608	0.301957	0.245552	0.296806	0.317154	0.327887	0.324644	0.291244	0.316136	0.319587	0.305783	0.304797	0.331144	0.304776	0.303903	0.336514	0.27896	0.291781	0.324624	0.2645	0.26428	0.367057	0.339065	0.290575	0.297487	0.317632	0.36236	28	28	40	16	46	19	46	54	55	74	44	59	69	46	39	69	46	56	45	35	41	41	20	21	157	96	49	24	41	74	30.5905	27.8992	29.0451	11.4138	43.5068	16.8763	40.1584	54.8284	64.309	61.3019	36.7906	53.9973	56.8618	46.147	45.4537	67.4616	45.4387	44.833	72.963	30.1813	37.1049	61.2839	23.6767	23.5872	112.835	75.716	36.402	40.5883	55.2225	105.617	TRUE	TRUE	6	FALSE	TRUE	FALSE	TRUE	TRUE	TRUE	FALSE	FALSE	TRUE	TRUE	-0.270292	0.620036	1.24236	0.0155755	1.19656	0.245958	1.16027	0.0655509	1.11762	0.0443481	1.09732	0.0519991	0.886603	0.106284	0.51432	0.351824	1.58829	0.00178296	1.51265	0.00495619
ENSG00000225705.2	AC004899.3	processed_pseudogene	6472	FALSE	FALSE	FALSE	FALSE	FALSE	FALSE			5.10173	4.99959	4.89813	4.41538	5.36851	4.63128	5.46045	5.27197	5.31331	5.2154	5.49307	5.36301	5.27313	5.40358	5.39287	5.59579	5.66589	5.0758	5.08981	5.47442	4.80226	5.55853	5.1441	5.3893	6.05738	5.75654	5.38003	3.35161	5.52258	5.5921	AC004899.3	0.40298	0.394912	0.386898	0.348766	0.424053	0.36582	0.431315	0.416427	0.419693	0.411959	0.433892	0.423619	0.416519	0.426823	0.425978	0.442006	0.447543	0.400933	0.402039	0.432419	0.379326	0.439063	0.406327	0.425695	0.478466	0.454703	0.424963	0.264741	0.436223	0.441714	24	24	30	19	35	19	41	30	27	35	44	36	37	34	29	41	43	32	16	42	22	26	23	30	81	58	45	2	28	28	26.2204	23.9136	21.7839	13.5539	33.103	16.8763	35.7933	30.4602	31.5699	28.9941	36.7906	32.9475	30.4911	34.1087	33.7989	40.0859	42.4753	25.6189	25.9424	36.2176	19.91	38.863	27.2282	33.696	58.2144	45.7451	33.4304	3.38236	37.7129	39.9631	TRUE	TRUE	6	FALSE	FALSE	FALSE	FALSE	FALSE	FALSE	FALSE	FALSE	TRUE	FALSE	-0.222381	0.746189	0.196896	0.675597	0.68143	1	0.668958	0.629345	0.668218	0.377544	0.79682	0.100373	0.397894	0.463115	0.701019	0.118939	1.16082	0.0050483	0.419277	0.449135
ENSG00000279578.1	RP4-815D20.1	TEC	3859	FALSE	FALSE	FALSE	FALSE	FALSE	FALSE			3.79344	3.07568	3.26561	2.69652	3.41846	3.02379	3.63075	3.7388	3.15251	3.59467	3.60102	3.03704	3.33668	3.84613	3.1509	3.43886	3.44523	3.16587	2.98443	3.62222	3.22925	2.95073	2.86087	2.11502	4.14268	3.76479	3.52202	2.11502	3.45921	4.1365	RP4-815D20.1	0.318402	0.258157	0.274098	0.226332	0.286927	0.253801	0.304747	0.313815	0.264605	0.301718	0.302251	0.254913	0.280063	0.322824	0.26447	0.28864	0.289175	0.265726	0.250498	0.30403	0.271047	0.247669	0.240126	0.177524	0.347715	0.315997	0.29562	0.177524	0.290348	0.347196	6	2	4	1	4	2	6	6	2	6	6	2	4	7	2	4	4	3	1	6	3	1	1	0	14	8	6	0	3	7	6.55511	1.9928	2.90451	0.713365	3.7832	1.77645	5.23805	6.09204	2.33851	4.97042	5.0169	1.83042	3.29634	7.02238	2.33096	3.91082	3.95119	2.40177	1.6214	5.17394	2.715	1.49473	1.18383	0	10.0618	6.30966	4.45739	0	4.04067	9.99079	TRUE	TRUE		FALSE	FALSE	FALSE	FALSE	FALSE	FALSE	FALSE	FALSE	TRUE	FALSE	-0.949359	1	0.414094	0.646815	1.19545	1	0.976166	1	1.02283	1	0.778582	1	0.750868	0.56928	-1.25208	0.423261	1.8149	0.0451985	1.36345	0.357872
ENSG00000229165.1	GDI2P1	processed_pseudogene	1335	FALSE	FALSE	FALSE	FALSE	FALSE	FALSE			7.50994	7.79964	7.79952	7.15629	7.79041	7.37301	7.468	7.49307	7.77508	7.57603	7.41589	7.79326	7.56254	7.57095	7.45303	7.3747	7.40569	7.47803	7.45583	7.54739	7.28594	7.48348	7.57649	7.46791	7.47128	7.35689	7.49321	7.298	7.79043	7.77073	GDI2P1	0.723319	0.751221	0.751209	0.689256	0.750331	0.71013	0.719279	0.721694	0.748855	0.729683	0.714259	0.750606	0.728384	0.729194	0.717837	0.710293	0.713277	0.720245	0.718107	0.726925	0.701744	0.720769	0.729728	0.71927	0.719595	0.708577	0.721707	0.702905	0.750334	0.748436	159	215	295	188	225	177	193	169	180	220	194	233	219	181	143	161	163	212	103	207	163	114	154	150	235	197	231	88	158	147	173.71	214.226	214.208	134.113	212.805	157.216	168.491	171.593	210.466	182.249	162.213	213.244	180.475	181.579	166.664	157.41	161.011	169.725	167.004	178.501	147.515	170.399	182.311	168.48	168.894	155.375	171.609	148.824	212.809	209.807	FALSE	FALSE		FALSE	FALSE	FALSE	FALSE	FALSE	FALSE	FALSE	FALSE	FALSE	FALSE	-0.267235	0.198133	-0.0742492	0.746534	0.125602	1	0.143351	0.813719	0.0719857	0.744858	-0.0339725	0.867379	-0.0264381	0.952936	0.0579858	0.865583	-0.00860075	1	0.192985	0.429486
ENSG00000218305.3	CDC14C	processed_pseudogene	6248	FALSE	FALSE	FALSE	FALSE	FALSE	FALSE			5.14761	5.25031	5.00182	4.46476	5.40152	4.63128	5.3081	5.67072	5.62078	5.2154	5.57193	5.54538	5.39248	5.3686	5.68431	5.70879	5.85122	5.2399	5.15794	5.52982	4.93909	5.69063	5.28399	5.53757	6.14824	5.89761	5.61887	3.99483	5.82837	5.96809	CDC14C	0.408243	0.416388	0.396681	0.354088	0.42838	0.367294	0.420971	0.44973	0.445769	0.41362	0.441895	0.439789	0.427663	0.425769	0.450807	0.452749	0.464044	0.415562	0.409062	0.438555	0.391706	0.451309	0.419059	0.439169	0.4876	0.467723	0.445617	0.316819	0.462232	0.473313	25	30	33	20	36	19	36	42	35	35	47	42	41	33	37	45	50	37	17	44	25	29	26	34	87	65	55	5	36	38	27.313	29.892	23.9622	14.2673	34.0488	16.8763	31.4283	42.6443	40.9239	28.9941	39.2991	38.4387	33.7875	33.1055	43.1228	43.9967	49.3899	29.6218	27.5638	37.9423	22.625	43.3471	30.7797	38.1888	62.5266	51.266	40.8594	8.4559	48.4881	54.2357	TRUE	TRUE	6	FALSE	FALSE	FALSE	FALSE	FALSE	FALSE	FALSE	FALSE	TRUE	FALSE	-0.35414	0.421734	0.459326	0.318724	0.849335	1	0.737395	0.51241	0.796551	0.282696	0.950942	0.0358682	0.464225	0.259091	0.836537	0.0516288	1.30678	0.000898023	0.813466	0.0814049
ENSG00000132436.11	FIGNL1	protein_coding	98407	FALSE	FALSE	FALSE	FALSE	FALSE	FALSE			8.06351	7.27625	8.7104	7.46689	6.94196	6.8354	7.26992	6.6994	7.37852	7.08853	6.72082	7.25009	7.37461	6.77894	6.91162	7.03048	6.53019	6.69701	6.58532	5.90908	6.36889	7.27637	6.63852	6.8339	7.90693	7.71757	7.74888	7.06254	6.91049	7.46739	FIGNL1	0.48615	0.438686	0.525151	0.450179	0.418532	0.412107	0.438304	0.403908	0.444851	0.427368	0.405199	0.437109	0.444616	0.408703	0.416702	0.423868	0.393706	0.403763	0.39703	0.356259	0.383981	0.438693	0.400237	0.412017	0.476709	0.465293	0.467181	0.425801	0.416634	0.45021	237	147	565	236	121	119	167	94	135	154	116	157	191	101	96	125	85	119	54	60	82	98	77	94	322	256	278	74	83	118	258.927	146.471	410.263	168.354	114.442	105.699	145.792	95.442	157.849	127.574	96.9935	143.688	157.4	101.323	111.886	122.213	83.9628	95.2701	87.5556	51.7394	74.2099	146.483	91.1553	105.581	231.42	201.909	206.526	125.147	111.792	168.416	TRUE	FALSE		TRUE	TRUE	FALSE	FALSE	FALSE	FALSE	FALSE	FALSE	FALSE	FALSE	-1.03261	0.000249215	-0.969562	0.000200136	0.0216439	1	-0.0863764	1	-0.0827772	0.941669	-0.375013	0.227462	-0.891589	0.00160118	-0.195565	0.573516	0.732558	0.00546229	0.0630471	0.881325
ENSG00000106070.17	GRB10	protein_coding	203399	FALSE	FALSE	FALSE	FALSE	FALSE	FALSE			9.23069	8.4972	9.34064	8.25438	8.79954	8.7046	8.30334	8.74815	9.05968	8.48461	8.78981	9.1116	8.64406	8.67912	9.08326	9.19588	9.31933	9.30445	9.97646	10.2458	10.0551	9.95228	10.322	10.1068	10.0914	10.0806	10.2048	9.77236	9.46419	9.6682	GRB10	0.523461	0.481866	0.529696	0.468096	0.499011	0.493628	0.470872	0.496097	0.513763	0.481152	0.498459	0.516708	0.490194	0.492182	0.515101	0.521487	0.528488	0.527644	0.565753	0.581025	0.570213	0.564382	0.58535	0.573142	0.572273	0.571661	0.578703	0.554179	0.536703	0.548272	542	354	881	416	462	460	352	415	449	422	519	595	475	400	458	591	638	779	616	1398	1166	657	1074	974	1506	1362	1577	512	518	564	592.145	352.726	639.719	296.76	436.959	408.584	307.299	421.366	524.995	349.586	433.962	544.549	391.44	401.279	533.79	577.823	630.215	623.659	998.782	1205.53	1055.23	982.037	1271.44	1094	1082.36	1074.22	1171.55	865.884	697.689	804.972	TRUE	TRUE	9	FALSE	FALSE	FALSE	FALSE	FALSE	FALSE	TRUE	TRUE	TRUE	TRUE	-0.47947	0.064117	0.586753	0.0092289	0.110229	0.660195	0.197985	0.358642	0.208112	0.295044	0.691033	0.00263627	1.5246	1.67011e-13	1.5611	1.6115e-14	1.55254	1.34978e-14	1.06622	5.59211e-07
ENSG00000228085.1	AC004920.2	processed_pseudogene	154	FALSE	FALSE	FALSE	FALSE	FALSE	FALSE			5.39527	6.04814	5.79505	6.49974	5.64106	6.42157	6.10073	6.17734	5.93009	5.8591	5.59728	5.80527	6.00922	5.47105	5.54606	6.10873	5.60819	5.66463	6.22671	5.70828	5.41324	5.9582	5.85952	6.03697	5.81978	5.99046	6.00199	6.84606	6.29394	7.03634	AC004920.2	0.742456	0.832299	0.79747	0.894445	0.776279	0.883688	0.839536	0.850079	0.816054	0.806284	0.770255	0.798877	0.826943	0.752885	0.763207	0.840636	0.771756	0.779523	0.856873	0.785531	0.744929	0.819922	0.806342	0.830762	0.800874	0.824362	0.825949	0.942102	0.866124	0.968287	31	58	65	115	44	87	69	63	45	60	48	52	68	36	33	62	41	53	41	51	38	36	42	51	67	70	75	63	52	86	33.8681	57.7912	47.1983	82.037	41.6152	77.2756	60.2375	63.9665	52.6165	49.7042	40.1352	47.5908	56.0378	36.1151	38.4608	60.6176	40.4997	42.4312	66.4774	43.9785	34.3899	53.8102	49.7211	57.2832	48.1527	55.2096	55.7174	106.544	70.0383	122.744	TRUE	TRUE	3	FALSE	TRUE	FALSE	FALSE	FALSE	FALSE	FALSE	FALSE	FALSE	FALSE	0.498866	0.138891	1.07452	0.000279821	-0.158796	1	-0.542003	0.319218	-0.620368	0.121059	-0.487096	0.151727	-0.501344	0.123161	-0.305445	0.340789	-0.320203	0.348179	0.575656	0.075638
ENSG00000231490.1	RPL7L1P2	processed_pseudogene	738	FALSE	FALSE	FALSE	FALSE	FALSE	FALSE			5.9771	5.36066	5.86902	4.91437	5.52634	4.96141	5.64946	5.61158	5.72082	5.53499	5.22604	5.33019	5.52874	5.50362	5.58191	5.6249	5.38543	5.83723	5.08981	5.41676	5.28363	5.19181	4.87446	4.87606	4.81353	5.05917	4.95839	3.81737	5.24028	4.80605	RPL7L1P2	0.627353	0.562652	0.61601	0.51581	0.580043	0.520748	0.592964	0.588989	0.600455	0.58095	0.548523	0.559455	0.580294	0.577658	0.585875	0.590387	0.565253	0.612673	0.534224	0.568541	0.554567	0.544931	0.511621	0.511789	0.505226	0.531008	0.52043	0.400669	0.550017	0.504441	50	33	69	31	40	26	48	40	38	46	35	35	46	37	34	42	34	61	16	40	34	19	18	19	28	32	31	4	22	14	54.6259	32.8812	50.1029	22.1143	37.832	23.0939	41.9044	40.6136	44.4317	38.1066	29.2653	32.0323	37.9079	37.1183	39.6263	41.0636	33.5851	48.8359	25.9424	34.493	30.77	28.3999	21.309	21.3408	20.1235	25.2387	23.0298	6.76472	29.6316	19.9816	TRUE	TRUE	2	FALSE	TRUE	FALSE	FALSE	FALSE	FALSE	FALSE	FALSE	FALSE	FALSE	-0.746586	0.0362116	-1.24831	0.000763367	0.622434	1	0.268317	1	0.469867	0.668881	0.594452	0.118236	0.167927	0.53699	-0.225465	0.573727	-0.267453	0.525605	-0.50172	0.273226
ENSG00000227233.1	CICP17	processed_pseudogene	2376	FALSE	FALSE	FALSE	FALSE	FALSE	FALSE			4.0223	3.94654	3.87221	3.10925	4.00032	3.21936	3.8419	4.97359	4.44861	4.20274	4.34205	4.60689	4.26491	4.30394	4.27418	3.58339	4.03655	3.57156	3.58001	4.5474	3.96407	4.04392	4.53894	3.93544	4.2619	4.34778	4.17179	3.99483	4.31035	4.1365	CICP17	0.358675	0.35192	0.345291	0.277257	0.356715	0.287076	0.342589	0.443503	0.39669	0.374765	0.387188	0.410804	0.380309	0.38379	0.381136	0.319537	0.359946	0.318482	0.319236	0.4055	0.353483	0.360603	0.404745	0.35093	0.380041	0.387699	0.372006	0.356226	0.384361	0.368858	8	8	10	3	9	3	8	23	12	13	15	18	14	12	10	5	9	6	3	18	9	6	13	7	16	16	14	5	9	7	8.74015	7.9712	7.26128	2.14009	8.5122	2.66468	6.98406	23.3528	14.0311	10.7693	12.5423	16.4737	11.5372	12.0384	11.6548	4.88852	8.89018	4.80354	4.8642	15.5218	8.14499	8.96837	15.3898	7.8624	11.4991	12.6193	10.4006	8.4559	12.122	9.99079	TRUE	TRUE	6	FALSE	FALSE	FALSE	TRUE	TRUE	FALSE	FALSE	TRUE	TRUE	FALSE	-0.932487	0.252269	0.340253	0.604077	1.74608	1	1.68886	0.203338	1.53561	0.226883	0.534938	0.563128	1.19595	0.0835324	1.33139	0.0384203	1.47407	0.0138943	1.27274	0.0759177
ENSG00000228897.1	CTD-2021A8.2	processed_pseudogene	738	FALSE	FALSE	FALSE	FALSE	FALSE	FALSE			3.79344	3.59625	2.93909	3.38292	3.05181	4.11711	3.74109	3.60914	3.15251	4.13213	4.14025	3.77617	3.69906	3.72997	3.55156	3.27097	3.59035	3.67832	3.58001	3.62222	3.53188	4.17709	3.855	4.14676	4.01118	3.93797	4.4025	4.2885	3.81394	3.496	CTD-2021A8.2	0.398158	0.377461	0.308486	0.35507	0.320317	0.43213	0.392664	0.378814	0.330886	0.433706	0.434559	0.396346	0.388252	0.391496	0.372771	0.34332	0.376842	0.386075	0.375757	0.380186	0.370704	0.438426	0.404619	0.435242	0.421012	0.413327	0.462085	0.450119	0.40031	0.366939	6	5	2	5	2	11	7	5	2	12	12	7	7	6	4	3	5	7	3	6	5	7	6	9	12	10	18	7	5	3	6.55511	4.982	1.45226	3.56682	1.8916	9.77048	6.11106	5.0767	2.33851	9.94085	10.0338	6.40646	5.76859	6.01918	4.66192	2.93311	4.93899	5.60412	4.8642	5.17394	4.52499	10.4631	7.10301	10.1088	8.62436	7.88708	13.3722	11.8383	6.73445	4.28177	FALSE	FALSE		FALSE	FALSE	FALSE	FALSE	FALSE	FALSE	FALSE	FALSE	FALSE	FALSE	0.307297	1	0.869578	0.291249	-0.136276	1	0.803811	1	0.12172	1	-0.143122	1	-0.0375652	1	0.867148	0.217507	0.986864	0.123643	0.562281	0.746891
ENSG00000227080.2	CTD-2021A8.3	processed_pseudogene	684	FALSE	FALSE	FALSE	FALSE	FALSE	FALSE			3.66017	3.59625	2.93909	3.38292	2.11502	4.11711	3.74109	3.29188	3.55371	4.20274	4.14025	3.77617	3.47152	3.72997	3.96541	3.43886	3.59035	3.95006	3.58001	3.8324	3.76778	3.89492	3.71773	4.24056	4.14268	3.85449	4.23341	4.2885	3.95768	3.69159	CTD-2021A8.3	0.388641	0.381855	0.312077	0.359203	0.224575	0.43716	0.397234	0.349536	0.377338	0.446252	0.439617	0.400959	0.368611	0.396053	0.421052	0.365142	0.381228	0.419423	0.380131	0.406929	0.400068	0.413568	0.394754	0.450268	0.439875	0.409275	0.449509	0.455358	0.420232	0.391978	5	5	2	5	0	11	7	3	4	13	12	7	5	6	7	4	5	10	3	8	7	5	5	10	14	9	15	7	6	4	5.46259	4.982	1.45226	3.56682	0	9.77048	6.11106	3.04602	4.67702	10.7693	10.0338	6.40646	4.12042	6.01918	8.15836	3.91082	4.93899	8.00589	4.8642	6.89859	6.33499	7.47365	5.91917	11.232	10.0618	7.09837	11.1435	11.8383	8.08134	5.70902	FALSE	FALSE		FALSE	FALSE	FALSE	FALSE	FALSE	FALSE	FALSE	FALSE	FALSE	FALSE	0.187872	1	1.16736	0.151964	0.209347	1	1.25681	1	0.586704	1	0.388358	0.865822	0.531868	0.686435	0.924294	0.230278	1.12077	0.103418	0.979493	0.355619
ENSG00000223970.1	RP11-598O8.1	processed_pseudogene	1009	FALSE	FALSE	FALSE	FALSE	FALSE	FALSE			4.60162	4.37233	4.27129	3.85835	3.41846	4.26568	4.31797	3.29188	4.36565	4.05738	4.14025	3.66386	4.05296	4.5808	4.17931	4.61586	4.43465	4.17239	3.7854	3.92499	4.41686	4.69351	3.855	3.81448	4.81353	4.15921	4.29223	3.99483	3.81394	3.25615	RP11-598O8.1	0.461144	0.438166	0.42804	0.386658	0.342575	0.427478	0.432718	0.32989	0.437497	0.406604	0.414908	0.367168	0.406161	0.459058	0.418822	0.462571	0.444411	0.418129	0.379347	0.393336	0.442629	0.470352	0.386322	0.382262	0.48238	0.416808	0.430138	0.400335	0.382208	0.32631	15	13	16	10	4	13	14	3	11	11	12	6	11	16	9	17	14	13	4	9	15	12	6	6	28	13	16	5	5	2	16.3878	12.9532	11.6181	7.13365	3.7832	11.5469	12.2221	3.04602	12.8618	9.11244	10.0338	5.49125	9.06493	16.0511	10.4893	16.621	13.8292	10.4077	6.4856	7.76092	13.575	17.9367	7.10301	6.7392	20.1235	10.2532	11.8864	8.4559	6.73445	2.85451	TRUE	FALSE		FALSE	TRUE	FALSE	FALSE	FALSE	FALSE	FALSE	FALSE	FALSE	FALSE	-0.860663	0.332062	-1.18667	0.0742874	0.309144	1	0.184158	1	0.7101	1	0.856176	0.211636	0.394956	0.629492	0.438202	0.482335	0.895636	0.128225	-0.326004	0.70203
ENSG00000227344.2	HAUS6P1	processed_pseudogene	1550	FALSE	FALSE	FALSE	FALSE	FALSE	FALSE			6.73897	6.28858	7.46777	5.40815	6.7522	5.69557	6.25764	6.29431	6.49672	6.60155	6.41566	6.65698	6.58227	6.56591	6.24821	6.38755	6.51465	6.44138	7.04164	6.64216	6.71864	7.01783	6.90434	6.34769	6.79791	6.73182	6.56441	4.90805	6.43574	6.09453	HAUS6P1	0.635869	0.593371	0.704636	0.510297	0.637117	0.537417	0.590452	0.593912	0.61301	0.622902	0.605362	0.628133	0.621083	0.61954	0.589562	0.60271	0.614703	0.607789	0.664427	0.626734	0.633951	0.662182	0.651472	0.598949	0.64143	0.635194	0.619397	0.463109	0.607257	0.575061	90	70	232	48	105	49	78	69	70	107	92	101	106	86	58	77	84	98	76	106	107	81	94	65	143	124	116	13	58	42	98.3267	69.748	168.462	34.2415	99.309	43.5231	68.0946	70.0585	81.8478	88.6392	76.9259	92.436	87.353	86.2749	67.5978	75.2832	82.975	78.4577	123.226	91.4063	96.8348	121.073	111.28	73.008	102.774	97.7998	86.1762	21.9853	78.1197	59.9447	TRUE	TRUE	6	TRUE	TRUE	FALSE	FALSE	FALSE	FALSE	FALSE	FALSE	FALSE	FALSE	-0.979754	0.0190283	-1.09546	0.00598796	0.374433	1	0.608981	0.146958	0.502788	0.285398	0.454135	0.342482	0.850271	0.0399201	0.820369	0.0496884	0.734971	0.0819892	-0.11571	0.874903
ENSG00000232418.1	RP11-678B3.1	processed_pseudogene	131	FALSE	FALSE	FALSE	FALSE	FALSE	FALSE			3.66017	3.72499	3.79114	2.11502	4.32352	2.76283	3.21029	3.7388	4.27714	3.47483	3.90039	4.2203	4.19807	3.45488	3.84288	4.28026	3.93953	4.41933	2.98443	3.92499	3.65594	3.89492	3.855	3.93544	4.07864	4.15921	4.03888	3.35161	4.31035	4.36444	RP11-678B3.1	0.520396	0.529613	0.539017	0.30071	0.61471	0.392815	0.456434	0.531576	0.608116	0.494046	0.554551	0.600035	0.596874	0.491208	0.546373	0.608559	0.560116	0.628333	0.424321	0.558048	0.519796	0.553773	0.548097	0.559534	0.579894	0.591349	0.57424	0.476527	0.612837	0.620529	5	6	9	0	13	1	3	6	10	5	9	12	13	4	6	12	8	17	1	9	6	5	6	7	13	13	12	2	9	9	5.46259	5.9784	6.53516	0	12.2954	0.888226	2.61902	6.09204	11.6925	4.14202	7.52536	10.9825	10.7131	4.01279	6.99288	11.7324	7.90238	13.61	1.6214	7.76092	5.42999	7.47365	7.10301	7.8624	9.34306	10.2532	8.91478	3.38236	12.122	12.8453	FALSE	FALSE		FALSE	FALSE	FALSE	FALSE	FALSE	FALSE	FALSE	FALSE	FALSE	FALSE	-0.626747	1	0.617764	0.459258	0.893431	1	1.09177	1	1.33676	0.933327	1.55393	0.164071	0.362043	1	0.94594	0.290321	1.31918	0.0945981	1.24451	0.285969
ENSG00000235454.1	HAUS6P3	processed_pseudogene	1106	FALSE	FALSE	FALSE	FALSE	FALSE	FALSE			6.8662	6.3069	7.2983	6.45341	6.22146	6.34461	6.47199	5.80865	6.62214	6.58916	6.3129	6.44554	6.39672	6.09976	6.15657	6.35336	6.16231	6.33063	6.43085	6.52522	6.14657	6.59483	6.60375	6.3276	6.77912	6.54911	6.78491	5.7543	6.43574	6.44207	HAUS6P3	0.679073	0.623758	0.721808	0.638247	0.615308	0.627487	0.640085	0.57448	0.654935	0.651674	0.624351	0.637469	0.632642	0.603271	0.60889	0.628353	0.609458	0.626104	0.636016	0.64535	0.607901	0.652234	0.653117	0.625805	0.670461	0.647713	0.671033	0.569105	0.6365	0.637126	99	71	205	111	70	82	92	47	77	106	85	86	92	60	54	75	64	90	48	97	69	59	75	64	141	108	137	27	58	55	108.159	70.7444	148.856	79.1835	66.206	72.8345	80.3167	47.721	90.0326	87.8108	71.0728	78.7079	75.8158	60.1918	62.9359	73.3278	63.2191	72.053	77.8272	83.6454	62.4449	88.189	88.7876	71.8848	101.336	85.1805	101.777	45.6618	78.1197	78.499	FALSE	FALSE		FALSE	FALSE	FALSE	FALSE	FALSE	FALSE	FALSE	FALSE	FALSE	FALSE	-0.58118	0.0603099	-0.667543	0.0159778	-0.0290505	1	0.112234	1	-0.142827	0.83236	-0.0670372	0.833698	0.048353	0.930522	0.193529	0.557931	0.399142	0.177211	-0.0863636	0.786408
ENSG00000213673.3	SLC25A5P3	processed_pseudogene	884	FALSE	FALSE	FALSE	FALSE	FALSE	FALSE			7.62625	6.88398	7.63528	7.383	6.66059	6.93314	7.15078	7.01507	6.78423	7.13182	6.97241	6.63052	7.24727	7.14931	6.66843	7.22234	7.27367	6.85525	7.04164	7.00429	7.13607	7.08297	7.24588	6.6522	7.18791	6.84519	6.72528	6.40165	6.45807	6.62044	SLC25A5P3	0.779151	0.703315	0.780074	0.754298	0.680492	0.708338	0.730574	0.716709	0.693124	0.728636	0.71235	0.67742	0.740432	0.730423	0.681293	0.737884	0.743129	0.70038	0.719422	0.715606	0.729071	0.723646	0.740289	0.679634	0.734367	0.699352	0.687101	0.654037	0.659801	0.67639	173	110	262	222	98	128	153	119	87	159	140	99	174	133	80	144	148	134	76	139	146	85	121	82	191	135	131	45	59	63	189.006	109.604	190.246	158.367	92.6884	113.693	133.57	120.826	101.725	131.716	117.061	90.6056	143.391	133.425	93.2384	140.789	146.194	107.279	123.226	119.863	132.13	127.052	143.244	92.1024	137.271	106.476	97.3197	76.1031	79.4665	89.9171	TRUE	FALSE		FALSE	TRUE	FALSE	FALSE	FALSE	FALSE	FALSE	FALSE	FALSE	FALSE	-0.438982	0.104252	-0.988346	7.51222e-05	-0.0393352	1	-0.116905	1	0.00568874	1	0.114799	0.703195	0.0652801	0.795436	-0.00389442	1	-0.098138	0.822359	-0.549363	0.0522422
ENSG00000232612.1	RPL31P35	processed_pseudogene	376	FALSE	FALSE	FALSE	FALSE	FALSE	FALSE			3.33338	3.45063	3.26561	3.69133	3.25289	3.64281	4.02133	3.7388	3.55371	3.59467	2.99757	3.66386	3.79776	3.45488	3.70639	3.7112	2.11502	3.57156	2.98443	3.50047	3.03205	3.28146	3.9782	2.84192	3.11282	3.3116	3.72068	3.60871	3.45921	3.496	RPL31P35	0.38966	0.403366	0.381737	0.431503	0.380251	0.425831	0.470079	0.437052	0.415416	0.420203	0.350405	0.428292	0.443945	0.403862	0.433263	0.433826	0.247238	0.417502	0.348869	0.409192	0.354436	0.383591	0.465037	0.33221	0.363877	0.387114	0.434934	0.421845	0.404369	0.40867	3	4	4	8	3	6	10	6	4	6	2	6	8	4	5	6	0	6	1	5	2	2	7	1	3	4	8	3	3	3	3.27756	3.9856	2.90451	5.70692	2.8374	5.32935	8.73008	6.09204	4.67702	4.97042	1.6723	5.49125	6.59268	4.01279	5.8274	5.86622	0	4.80354	1.6214	4.31162	1.81	2.98946	8.28684	1.1232	2.15609	3.15483	5.94319	5.07354	4.04067	4.28177	FALSE	FALSE		FALSE	FALSE	FALSE	FALSE	FALSE	FALSE	FALSE	FALSE	FALSE	FALSE	0.452485	1	0.399433	0.69181	0.529667	1	-0.233484	1	0.24339	1	-0.386122	1	-0.724095	0.529352	-0.117296	0.928762	-0.297804	0.632073	-0.0530529	1
ENSG00000132432.13	SEC61G	protein_coding	7724	FALSE	FALSE	FALSE	FALSE	FALSE	FALSE			10.1289	10.5916	10.5227	10.7755	10.0205	10.9874	10.1146	9.92662	10.5457	9.77612	9.97945	10.5556	9.98119	10.0916	10.3313	9.94309	10.1035	10.4009	10.4527	10.2115	10.384	10.8072	10.487	10.6662	10.7268	10.7784	10.7403	9.93323	10.1343	10.0467	SEC61G	0.78427	0.820094	0.814754	0.834329	0.775869	0.850742	0.783157	0.768604	0.816539	0.756951	0.772694	0.817302	0.772829	0.781375	0.799938	0.769879	0.7823	0.805328	0.809336	0.790665	0.804019	0.836789	0.811994	0.825866	0.830563	0.834558	0.831607	0.769116	0.784681	0.7779	1017	1540	2014	2445	1089	2276	1260	950	1271	1048	1197	1635	1216	1079	1098	998	1105	1678	859	1365	1467	1193	1205	1439	2346	2216	2291	573	828	735	1111.09	1534.46	1462.42	1744.18	1029.98	2021.6	1099.99	964.574	1486.12	868.167	1000.87	1496.37	1002.09	1082.45	1279.7	975.749	1091.52	1343.39	1392.78	1177.07	1327.63	1783.21	1426.52	1616.29	1686.06	1747.78	1701.98	969.046	1115.23	1049.03	FALSE	FALSE		FALSE	FALSE	FALSE	FALSE	FALSE	FALSE	FALSE	FALSE	FALSE	FALSE	0.203427	0.425361	-0.386096	0.112255	-0.430542	0.0949113	-0.518044	0.0255917	-0.490022	0.0287433	-0.482322	0.0361175	-0.279061	0.25915	0.0311	1	0.123765	0.611918	-0.589523	0.00910729
ENSG00000218586.3	RP4-791C19.1	processed_pseudogene	4485	FALSE	FALSE	FALSE	FALSE	FALSE	FALSE			8.25629	7.76039	7.79009	6.45341	8.14404	7.20934	7.4099	7.83864	8.40232	7.87999	7.97676	8.42832	7.89787	8.1161	8.18889	8.13636	8.28931	8.14975	8.29943	8.44803	8.32566	8.51512	8.37414	8.24795	8.73776	8.73952	8.61999	7.85685	8.80642	9.28159	RP4-791C19.1	0.680601	0.639721	0.642169	0.531981	0.671347	0.594296	0.610829	0.646172	0.692638	0.649581	0.657558	0.694782	0.651055	0.669044	0.675044	0.670714	0.683322	0.671818	0.684157	0.696406	0.686319	0.701937	0.690316	0.679913	0.72029	0.720435	0.710582	0.647673	0.72595	0.76512	272	209	293	111	290	157	185	217	282	274	291	367	279	268	243	279	308	344	189	395	345	239	273	263	582	531	518	132	326	430	297.165	208.248	212.756	79.1835	274.282	139.451	161.506	220.329	329.73	226.983	243.32	335.881	229.92	268.857	283.212	272.779	304.242	275.403	306.445	340.618	312.225	357.24	323.187	295.402	418.281	418.804	384.821	223.236	439.086	613.72	TRUE	TRUE	6	FALSE	FALSE	FALSE	FALSE	FALSE	FALSE	TRUE	TRUE	TRUE	TRUE	-0.616143	0.131749	0.763278	0.0324723	0.568431	0.32454	0.782943	0.039963	0.747753	0.0437706	0.839196	0.025429	1.00816	0.00539523	1.04589	0.00362295	1.36609	5.01494e-05	1.37942	6.72555e-05
ENSG00000146648.15	EGFR	protein_coding	237599	FALSE	FALSE	FALSE	FALSE	FALSE	FALSE			11.7746	10.9517	12.054	10.3739	11.1389	10.5413	11.1561	11.1184	11.495	11.5788	11.2734	11.4569	11.6451	11.1861	11.4967	12.1442	11.9613	11.7944	12.4202	12.5431	12.2501	11.8483	11.8583	11.6042	11.1906	10.6792	11.0176	10.8256	10.6113	11.1262	EGFR	0.659342	0.613258	0.674984	0.580905	0.623741	0.590279	0.624704	0.622593	0.64368	0.648374	0.631273	0.641548	0.652089	0.626388	0.643779	0.680037	0.669793	0.660451	0.695491	0.702372	0.685964	0.663467	0.664028	0.649796	0.626637	0.598002	0.616951	0.6062	0.594199	0.62303	3199	1979	5844	1848	2375	1668	2604	2181	2461	3682	2950	3062	3876	2314	2472	4621	4028	4426	3375	6911	5373	2461	3129	2764	3240	2068	2779	1068	1155	1560	3494.97	1971.88	4243.49	1318.3	2246.27	1481.56	2273.31	2214.46	2877.54	3050.18	2466.64	2802.37	3194.15	2321.4	2881.07	4517.97	3978.85	3543.41	5472.22	5959.52	4862.56	3678.53	3704.22	3104.53	2328.58	1631.05	2064.51	1806.18	1555.66	2226.52	TRUE	TRUE	1	FALSE	FALSE	FALSE	FALSE	FALSE	TRUE	TRUE	TRUE	FALSE	FALSE	-0.910498	0.0010914	-0.786334	0.00292154	0.534026	0.080713	0.708535	0.010934	0.720332	0.0055411	1.23832	1.37589e-06	1.68024	4.19385e-12	1.0425	3.77062e-05	0.230932	0.420209	0.124165	0.752401
ENSG00000224057.1	EGFR-AS1	antisense	9184	FALSE	FALSE	FALSE	FALSE	FALSE	FALSE			6.1205	4.57401	6.31449	3.49576	5.22817	3.21936	5.62395	5.86028	5.51315	5.97822	5.78524	5.07611	5.87315	5.3686	5.35183	6.57717	6.01521	6.28679	6.85192	6.87229	6.74327	6.47847	6.33352	6.13283	5.78236	5.77757	5.43113	3.81737	5.72125	5.67566	EGFR-AS1	0.46491	0.347439	0.479646	0.265537	0.397129	0.244541	0.427192	0.445144	0.418776	0.454102	0.439444	0.385579	0.446121	0.407796	0.406523	0.499599	0.456912	0.477541	0.520469	0.522016	0.512215	0.492101	0.481091	0.465847	0.439225	0.438861	0.412546	0.289965	0.434584	0.43112	56	16	98	6	31	3	47	49	32	66	56	28	61	33	28	89	57	87	66	126	109	54	61	55	65	59	47	4	33	30	61.181	15.9424	71.1606	4.28019	29.3198	2.66468	41.0314	49.7517	37.4162	54.6747	46.8244	25.6258	50.2692	33.1055	32.6334	87.0157	56.3045	69.6513	107.012	108.653	98.6448	80.7154	72.2139	61.776	46.7153	46.5338	34.9162	6.76472	44.4474	42.8177	TRUE	TRUE	6	TRUE	FALSE	TRUE	TRUE	TRUE	TRUE	TRUE	TRUE	TRUE	TRUE	-2.18868	0.00105374	-0.693882	0.286206	2.07131	0.0733909	2.01501	0.0123198	1.9533	0.00671963	2.66656	3.25513e-05	3.21596	9.37167e-08	2.66213	1.11443e-05	1.9141	0.00228199	1.4948	0.0344637
ENSG00000132434.9	LANCL2	protein_coding	68294	FALSE	FALSE	FALSE	FALSE	FALSE	FALSE			8.19306	8.49322	8.38646	8.40166	8.29507	8.28714	8.5075	8.30493	8.4894	8.59692	8.48431	8.46242	8.73617	8.57669	8.50813	8.56668	8.52036	8.43987	8.16731	7.95602	8.15749	7.4219	6.93261	7.31338	6.89707	6.86488	7.03451	7.65367	7.55229	7.59008	LANCL2	0.51017	0.52886	0.522213	0.523159	0.516522	0.516028	0.52975	0.517136	0.528623	0.535318	0.528306	0.526942	0.543989	0.534058	0.529789	0.533435	0.53055	0.525538	0.508567	0.49541	0.507955	0.462151	0.431684	0.455394	0.42947	0.427466	0.438029	0.476583	0.47027	0.472623	260	353	449	462	323	342	407	303	300	457	418	376	507	372	305	379	363	423	172	278	306	109	96	134	154	137	165	114	133	129	284.055	351.729	326.032	329.575	305.493	303.773	355.314	307.648	350.776	378.581	349.511	344.118	417.811	373.189	355.471	370.55	358.571	338.649	278.881	239.726	276.93	162.925	113.648	150.509	110.679	108.053	122.578	192.794	179.136	184.116	TRUE	TRUE	2	FALSE	FALSE	FALSE	FALSE	FALSE	FALSE	FALSE	TRUE	TRUE	FALSE	-0.0407522	0.930667	-0.796755	1.7464e-08	0.102306	1	0.180452	0.292556	0.275887	0.121411	0.184601	0.218554	-0.242129	0.109132	-1.1446	4.29426e-16	-1.4599	1.93944e-28	-0.756003	1.40361e-07
ENSG00000154978.12	VOPP1	protein_coding	136932	FALSE	FALSE	FALSE	FALSE	FALSE	FALSE			10.9589	11.2065	11.11	11.0036	10.9662	11.2212	10.9151	10.9924	11.0847	10.9659	10.8962	11.1802	11.0244	10.9916	11.2078	10.9288	10.9644	11.1888	10.6016	10.7707	11.0225	9.95879	10.2883	10.4756	9.5389	9.48245	10.0364	10.4129	10.3506	10.2782	VOPP1	0.642257	0.656768	0.651113	0.644879	0.642682	0.657628	0.639693	0.644223	0.649628	0.642667	0.638585	0.655227	0.646094	0.644174	0.656843	0.640494	0.64258	0.655732	0.621319	0.63123	0.645985	0.583645	0.602955	0.613934	0.559037	0.555728	0.588195	0.610257	0.606608	0.602365	1814	2363	3032	2866	2106	2678	2202	1998	1850	2404	2269	2526	2517	2021	2022	1985	2014	2905	953	2016	2289	660	1049	1260	1023	896	1402	801	963	864	1981.83	2354.49	2201.62	2044.5	1991.85	2378.67	1922.36	2028.65	2163.12	1991.48	1897.23	2311.82	2074.22	2027.46	2356.6	1940.74	1989.43	2325.71	1545.19	1738.45	2071.54	986.521	1241.84	1415.23	735.227	706.682	1041.54	1354.63	1297.06	1233.15	TRUE	TRUE	2	FALSE	FALSE	FALSE	FALSE	FALSE	FALSE	FALSE	FALSE	TRUE	FALSE	-0.03181	0.847654	-0.746296	1.09087e-09	-0.0731339	0.592874	-0.0610466	0.578008	-0.00183106	0.859371	-0.0370675	0.791076	-0.263894	0.0559515	-0.820173	1.415e-11	-1.37859	8.10759e-32	-0.714486	8.00994e-09
ENSG00000234844.1	CDC42P2	processed_pseudogene	568	FALSE	FALSE	FALSE	FALSE	FALSE	FALSE			7.77765	7.68552	7.93843	7.254	7.77179	7.35746	7.32598	7.44341	7.8428	7.37458	7.47814	7.76318	7.59981	7.61593	7.35366	7.3139	7.542	7.47803	7.14452	7.45819	7.43684	7.24825	7.45514	7.30315	7.29751	7.46395	7.05886	6.92859	7.62303	7.63223	CDC42P2	0.85004	0.839971	0.867612	0.792808	0.849399	0.804116	0.800676	0.81351	0.85716	0.805988	0.817306	0.848458	0.830603	0.832365	0.803701	0.799356	0.824285	0.817294	0.780843	0.815125	0.812792	0.792181	0.814792	0.79818	0.797564	0.815755	0.771481	0.757244	0.833141	0.834146	193	198	326	202	222	175	174	163	189	190	203	228	225	187	133	154	180	212	82	194	182	96	141	133	207	213	168	67	140	133	210.856	197.287	236.718	144.1	209.968	155.44	151.903	165.501	220.989	157.397	169.739	208.667	185.419	187.598	155.009	150.566	177.804	169.725	132.955	167.291	164.71	143.494	166.921	149.386	148.77	167.995	124.807	113.309	188.565	189.825	FALSE	FALSE		FALSE	FALSE	FALSE	FALSE	FALSE	FALSE	FALSE	FALSE	FALSE	FALSE	-0.352935	0.0967113	-0.399506	0.0642536	0.0704863	1	0.0639236	1	0.0576815	0.780355	-0.0259878	0.894155	-0.122874	0.57213	-0.141673	0.570638	-0.194877	0.407089	-0.0465712	0.880066
ENSG00000235207.1	TUBBP6	processed_pseudogene	1331	FALSE	FALSE	FALSE	FALSE	FALSE	FALSE			9.05513	9.15634	9.39144	8.73208	8.61348	9.02551	8.7285	8.68548	8.9884	8.62141	8.68818	9.16088	8.63212	8.52654	9.14694	8.57039	8.47701	9.13606	8.34331	8.55445	8.9969	8.14023	8.37414	8.5281	8.46298	8.73952	8.56445	8.39531	8.50321	8.3838	TUBBP6	0.872507	0.882258	0.904912	0.841379	0.829951	0.869653	0.841034	0.836889	0.866076	0.830715	0.837149	0.882696	0.831748	0.821574	0.881353	0.8258	0.816802	0.880305	0.80392	0.824264	0.866896	0.784351	0.80689	0.821725	0.81545	0.842096	0.825227	0.808929	0.819326	0.80782	479	564	913	584	405	577	476	397	427	465	483	616	471	359	479	380	352	692	195	426	555	183	273	321	479	531	498	194	263	228	523.316	561.969	662.955	416.605	383.049	512.506	415.552	403.09	499.272	385.208	403.861	563.768	388.144	360.148	558.265	371.528	347.705	554.008	316.173	367.35	502.274	273.535	323.187	360.547	344.256	418.804	369.963	328.089	354.232	325.414	FALSE	FALSE		FALSE	FALSE	FALSE	FALSE	FALSE	FALSE	FALSE	FALSE	FALSE	FALSE	-0.414306	0.0195828	-0.781593	8.31248e-07	0.00393602	1	0.0231775	0.880207	-0.0335517	0.73986	-0.0559036	0.775641	-0.152875	0.445754	-0.453471	0.00851274	-0.197786	0.285362	-0.367288	0.0447468
ENSG00000176826.15	FKBP9P1	transcribed_unprocessed_pseudogene	32178	FALSE	FALSE	FALSE	FALSE	FALSE	FALSE			10.7377	11.2713	10.4895	11.1971	11.6484	10.9465	11.4501	11.6853	11.2879	11.4582	11.7185	11.2106	11.5143	11.5941	11.1008	11.5133	11.6074	11.2075	11.4723	11.6451	11.2193	11.5053	11.5531	11.1702	11.2821	11.1534	11.1218	10.843	11.4502	11.1058	FKBP9P1	0.717099	0.752737	0.700525	0.747779	0.777922	0.731043	0.764679	0.780385	0.753845	0.765218	0.782603	0.748682	0.768962	0.774292	0.741351	0.768899	0.775184	0.748474	0.766159	0.777697	0.749265	0.768362	0.771556	0.745985	0.753458	0.744862	0.742752	0.724132	0.764684	0.74168	1555	2472	1968	3279	3385	2212	3195	3235	2131	3386	4020	2580	3539	3073	1877	2981	3150	2943	1747	3704	2625	1939	2531	2044	3453	2877	2988	1081	2071	1538	1698.87	2463.1	1429.02	2339.12	3201.53	1964.76	2789.26	3284.63	2491.68	2804.98	3361.33	2361.24	2916.44	3082.82	2187.61	2914.54	3111.56	2356.13	2832.58	3194.05	2375.62	2898.28	2996.29	2295.82	2481.66	2269.11	2219.78	1828.16	2789.41	2195.12	FALSE	FALSE		FALSE	FALSE	FALSE	FALSE	FALSE	FALSE	FALSE	FALSE	FALSE	FALSE	0.429258	0.00876208	0.307969	0.0568247	0.201719	0.190782	0.184923	0.195703	0.126493	0.408917	0.175904	0.31112	0.177583	0.30552	0.143139	0.493545	-0.0718014	0.671419	-0.121289	0.589941
ENSG00000224971.1	SUMO2P3	processed_pseudogene	287	FALSE	FALSE	FALSE	FALSE	FALSE	FALSE			8.5784	8.87025	8.83033	9.10535	9.01533	9.0057	8.60778	8.68903	8.67007	8.65144	8.76506	8.62844	8.69085	8.77805	8.42739	8.70155	8.87021	8.59131	8.83842	8.78348	8.38936	8.71311	8.85185	8.39962	8.67572	8.49966	8.44034	8.57241	8.59653	8.56872	SUMO2P3	1.05064	1.08639	1.0815	1.11518	1.10416	1.10298	1.05424	1.06419	1.06187	1.05959	1.0735	1.05677	1.06442	1.0751	1.03215	1.06573	1.08638	1.05222	1.08249	1.07576	1.02749	1.06714	1.08413	1.02875	1.06256	1.041	1.03373	1.04991	1.05286	1.04946	342	461	615	760	538	569	437	398	341	475	510	423	491	429	288	417	465	471	277	501	361	275	383	293	557	448	456	220	281	260	373.641	459.34	446.569	542.157	508.84	505.4	381.504	404.106	398.716	393.492	426.437	387.133	404.626	430.371	335.658	407.703	459.326	377.078	449.128	432.024	326.704	411.05	453.409	329.098	400.314	353.341	338.762	372.059	378.476	371.086	FALSE	FALSE		FALSE	FALSE	FALSE	FALSE	FALSE	FALSE	FALSE	FALSE	FALSE	FALSE	0.277692	0.0656018	-0.196008	0.232092	-0.403417	0.0699676	-0.380372	0.0315715	-0.426375	0.011807	-0.328586	0.0237341	-0.380804	0.00771185	-0.392165	0.00622201	-0.512161	9.29262e-05	-0.473699	0.000756022
ENSG00000237799.2	CICP11	processed_pseudogene	2826	FALSE	FALSE	FALSE	FALSE	FALSE	FALSE			4.12261	4.04385	3.79114	3.10925	4.00032	3.38059	3.8419	4.82313	4.36565	4.05738	4.34205	4.36207	4.26491	4.30394	4.52351	3.7112	4.21072	4.10254	3.58001	4.49115	4.2828	3.52594	4.68319	4.56031	4.47198	4.2879	4.23341	3.60871	3.81394	4.36444	CICP11	0.359597	0.352726	0.330684	0.271206	0.348929	0.294874	0.335111	0.420699	0.380796	0.353907	0.378737	0.380483	0.372009	0.375413	0.394565	0.323711	0.367282	0.357846	0.312268	0.391742	0.373569	0.307552	0.408493	0.397775	0.390071	0.374014	0.369261	0.314771	0.332673	0.380691	9	9	9	3	9	4	8	20	11	11	15	14	14	12	13	6	11	12	3	17	13	3	15	14	20	15	15	3	5	9	9.83267	8.9676	6.53516	2.14009	8.5122	3.5529	6.98406	20.3068	12.8618	9.11244	12.5423	12.8129	11.5372	12.0384	15.1512	5.86622	10.8658	9.60707	4.8642	14.6595	11.765	4.48419	17.7575	15.7248	14.3739	11.8306	11.1435	5.07354	6.73445	12.8453	TRUE	TRUE	6	FALSE	FALSE	FALSE	TRUE	TRUE	FALSE	TRUE	TRUE	TRUE	FALSE	-0.884607	0.327594	-0.0252783	0.885792	1.5182	1	1.36305	0.493706	1.56033	0.173441	0.949011	0.205791	1.22771	0.0698968	1.47956	0.0175754	1.51053	0.00868338	0.859329	0.280343
ENSG00000226278.1	PSPHP1	unprocessed_pseudogene	8491	FALSE	FALSE	FALSE	FALSE	FALSE	FALSE			4.46036	4.80322	4.3272	4.76743	4.32352	4.8295	4.24996	4.23545	4.5267	3.80173	4.21106	4.54974	3.59111	4.44955	4.66718	4.11769	4.21072	3.57156	4.48668	4.30656	4.59561	3.89492	4.37734	3.93544	3.69668	4.2879	3.89018	4.15007	4.95209	4.80605	PSPHP1	0.341745	0.368014	0.331543	0.365272	0.33126	0.370028	0.325624	0.324513	0.346828	0.291282	0.322644	0.348593	0.275145	0.340917	0.357591	0.31549	0.322618	0.273647	0.343762	0.329961	0.352107	0.298422	0.335384	0.301526	0.283233	0.328532	0.298059	0.317971	0.379421	0.368231	13	20	17	27	13	23	13	11	13	8	13	17	6	14	15	10	11	6	9	14	18	5	11	7	8	15	10	6	17	14	14.2027	19.928	12.3442	19.2609	12.2954	20.4292	11.3491	11.1687	15.2003	6.62723	10.87	15.5585	4.94451	14.0448	17.4822	9.77704	10.8658	4.80354	14.5926	12.0725	16.29	7.47365	13.0222	7.8624	5.74957	11.8306	7.42898	10.1471	22.8971	19.9816	TRUE	TRUE	8	FALSE	FALSE	FALSE	FALSE	FALSE	TRUE	FALSE	TRUE	TRUE	FALSE	0.222254	1	0.205481	0.672266	-0.499114	1	-0.738676	1	-0.631089	1	-1.09066	0.0591488	-0.339795	0.602375	-0.923666	0.091116	-1.11624	0.0231087	-0.0167731	0.95121
ENSG00000225018.1	RP11-419M24.5	processed_pseudogene	286	FALSE	FALSE	FALSE	FALSE	FALSE	FALSE			7.15899	7.08815	7.43785	6.45341	7.3208	6.82412	6.54139	6.53504	7.24021	6.65005	6.9235	7.15129	6.94321	6.85604	6.65177	6.73142	6.98927	7.01578	6.60953	6.78461	6.66809	6.63886	6.68914	6.49905	6.46314	6.63192	6.66307	6.11427	7.18902	7.02055	RP11-419M24.5	0.877341	0.86866	0.911516	0.790871	0.897171	0.836302	0.801654	0.800875	0.887294	0.814969	0.848482	0.876398	0.850897	0.840214	0.815181	0.824942	0.856542	0.859791	0.810004	0.83146	0.817181	0.813598	0.819761	0.796465	0.792064	0.812748	0.816566	0.74931	0.881021	0.860375	123	128	227	111	160	118	97	83	122	111	135	146	139	107	79	100	120	151	55	118	103	61	80	73	111	115	125	36	102	85	134.38	127.539	164.831	79.1835	151.328	104.811	84.6818	84.2733	142.649	91.9528	112.88	133.62	114.548	107.342	92.0729	97.7704	118.536	120.889	89.177	101.754	93.2149	91.1785	94.7068	81.9936	79.7753	90.7014	92.8623	60.8825	137.383	121.317	FALSE	FALSE		FALSE	FALSE	FALSE	FALSE	FALSE	FALSE	FALSE	FALSE	FALSE	FALSE	-0.372194	0.179566	-0.431742	0.105917	-0.110163	1	0.0112706	1	-0.0624622	1	0.0258508	0.902705	-0.222733	0.444224	-0.303687	0.309033	-0.327551	0.278543	-0.0595475	0.852805
ENSG00000227499.1	RP11-419M24.4	processed_pseudogene	252	FALSE	FALSE	FALSE	FALSE	FALSE	FALSE			7.21315	6.90815	7.30495	6.60944	6.70057	6.86872	6.83458	6.597	7.09956	7.15718	6.80966	6.85276	6.81162	7.1079	6.91162	6.78365	7.07642	6.78357	6.8315	6.90385	6.8147	6.76339	6.81602	6.40634	6.80721	6.97765	6.34406	6.28097	7.04915	6.79776	RP11-419M24.4	0.904212	0.865978	0.915719	0.828532	0.839956	0.861036	0.856755	0.826974	0.889972	0.897196	0.853632	0.859035	0.853877	0.891018	0.866413	0.850371	0.887072	0.850361	0.856369	0.865439	0.854264	0.847831	0.854429	0.803073	0.853325	0.874691	0.795267	0.787358	0.883654	0.85214	128	112	206	125	101	122	121	87	110	162	124	117	126	129	96	104	128	127	65	129	115	67	88	68	144	149	98	41	92	72	139.842	111.597	149.582	89.1706	95.5258	108.364	105.634	88.3346	128.618	134.201	103.683	107.079	103.835	129.412	111.886	101.681	126.438	101.675	105.391	111.24	104.075	100.147	104.177	76.3776	103.492	117.518	72.804	69.3384	123.914	102.762	FALSE	FALSE		FALSE	FALSE	FALSE	FALSE	FALSE	FALSE	FALSE	FALSE	FALSE	FALSE	-0.46077	0.0764684	-0.438579	0.0725582	0.127017	1	0.229986	0.751052	0.229711	0.539227	0.166934	0.571497	0.129812	0.701853	-0.0684636	0.836997	4.60119e-05	1	0.0221913	0.904974
ENSG00000249773.3	MRPS17	protein_coding	67962	FALSE	FALSE	FALSE	FALSE	FALSE	FALSE			7.14791	6.84694	6.99551	7.55166	6.64702	7.13829	7.20305	6.56636	6.72157	7.04389	6.66237	6.93069	7.12473	6.55052	6.68489	6.82161	6.62004	6.64014	6.45777	6.38303	6.0706	6.29788	6.29039	6.22268	6.10353	6.33973	6.0352	7.23456	6.97377	6.34381	MRPS17	0.445285	0.426536	0.435791	0.470437	0.414081	0.444685	0.44872	0.409057	0.418726	0.438805	0.415038	0.431753	0.443841	0.40807	0.416441	0.424958	0.412401	0.413653	0.402292	0.397636	0.378173	0.392332	0.391865	0.387647	0.380224	0.394939	0.375968	0.450683	0.434437	0.395193	122	107	164	251	97	149	159	85	83	149	111	124	159	85	81	107	91	114	49	87	65	47	59	59	84	92	77	84	87	51	133.287	106.615	119.085	179.055	91.7426	132.346	138.808	86.3039	97.0482	123.432	92.8127	113.486	131.029	85.2717	94.4039	104.614	89.8896	91.2672	79.4486	75.0222	58.8249	70.2523	69.8462	66.2688	60.3705	72.5611	57.2032	142.059	117.179	72.79	TRUE	TRUE	8	FALSE	FALSE	FALSE	FALSE	FALSE	FALSE	FALSE	TRUE	TRUE	FALSE	0.149869	0.671149	-0.130504	0.573464	-0.318152	0.680625	-0.274389	0.499797	-0.373148	0.179287	-0.48069	0.0514919	-0.898819	0.000162266	-0.940279	8.07154e-05	-1.0628	1.34238e-06	-0.280372	0.328984
ENSG00000178665.14	ZNF713	protein_coding	54750	FALSE	FALSE	FALSE	FALSE	FALSE	FALSE			4.46036	4.37233	3.94819	4.76743	4.94265	4.63128	4.66589	4.59286	4.36565	4.92665	5.05237	4.86137	5.39248	4.75651	4.27418	5.22861	5.45273	4.84941	4.77804	4.2388	4.05156	4.40821	4.37734	4.24056	4.01118	4.34778	4.4025	5.20576	5.29143	5.79246	ZNF713	0.283367	0.277774	0.250829	0.302875	0.314007	0.294226	0.296425	0.291785	0.27735	0.312991	0.320977	0.308843	0.342585	0.302182	0.271539	0.332174	0.346413	0.308084	0.303549	0.269291	0.257396	0.280054	0.278093	0.269403	0.254831	0.276215	0.279691	0.330723	0.336165	0.367995	13	13	11	27	24	19	20	16	11	27	30	23	41	19	10	30	36	26	12	13	10	9	11	10	12	16	18	17	23	33	14.2027	12.9532	7.98741	19.2609	22.6992	16.8763	17.4602	16.2454	12.8618	22.3669	25.0845	21.0498	33.7875	19.0607	11.6548	29.3311	35.5607	20.8153	19.4568	11.2102	9.04999	13.4526	13.0222	11.232	8.62436	12.6193	13.3722	28.75	30.9785	47.0994	TRUE	TRUE	2	FALSE	TRUE	FALSE	FALSE	FALSE	FALSE	FALSE	FALSE	FALSE	FALSE	0.767859	0.190854	1.66683	8.63768e-05	-0.347501	1	0.219223	1	0.103981	1	0.535162	0.271656	-0.639249	0.176065	-0.633643	0.219171	-0.74945	0.0733031	0.898966	0.0365193
ENSG00000146729.9	GBAS	protein_coding	48388	FALSE	FALSE	FALSE	FALSE	FALSE	FALSE			9.09026	9.39923	9.50249	9.58968	9.57627	9.27757	9.41674	9.28759	9.37632	9.37843	9.36997	9.28883	9.3906	9.43424	9.19937	9.30917	9.23906	9.04934	9.25307	9.26206	9.11934	9.20842	9.08673	8.94792	9.05485	8.64034	8.81347	9.33586	9.21561	9.31753	GBAS	0.584118	0.603972	0.610607	0.61621	0.615348	0.596154	0.605097	0.596798	0.6025	0.602635	0.602092	0.596878	0.603417	0.606222	0.591129	0.598185	0.59368	0.581489	0.59458	0.595158	0.585987	0.591711	0.583891	0.574972	0.581843	0.555208	0.566333	0.5999	0.592173	0.598722	491	669	987	1068	798	689	773	607	561	793	781	674	804	681	497	640	603	651	371	702	605	390	452	432	728	495	594	377	435	441	536.427	666.591	716.689	761.874	754.748	611.988	674.835	616.312	655.952	656.924	653.034	616.85	662.564	683.177	579.244	625.731	595.642	521.184	601.539	605.351	547.524	582.944	535.093	485.222	523.211	390.411	441.281	637.575	585.897	629.42	FALSE	FALSE		FALSE	FALSE	FALSE	FALSE	FALSE	FALSE	FALSE	FALSE	FALSE	FALSE	0.136553	0.522764	-0.0604305	0.870062	-0.130686	0.447922	-0.151108	0.305721	-0.155551	0.322339	-0.289075	0.0580395	-0.276387	0.07289	-0.409708	0.00475271	-0.650148	1.31837e-06	-0.196983	0.240385
ENSG00000239789.5	MRPS17	protein_coding	4682	FALSE	FALSE	FALSE	FALSE	FALSE	FALSE			7.49254	7.25757	7.37609	7.91801	7.02822	7.441	7.53748	6.83409	7.09956	7.29304	7.01971	7.21495	7.31609	6.8051	7.08282	7.03048	6.83534	6.82497	6.48421	6.57837	6.40022	6.42915	6.51297	6.46268	6.31432	6.67718	6.31735	7.40271	7.30424	7.05196	MRPS17.1	0.614499	0.595229	0.604949	0.649395	0.576419	0.610273	0.618185	0.560497	0.58227	0.598138	0.575721	0.591733	0.600028	0.55812	0.580896	0.576604	0.5606	0.559749	0.531801	0.539524	0.524914	0.527286	0.53416	0.530036	0.517868	0.547628	0.518117	0.607133	0.599056	0.578365	157	145	217	327	129	186	203	104	110	179	145	153	183	103	109	125	107	131	50	101	84	52	70	71	99	119	96	95	111	87	171.525	144.478	157.57	233.27	122.008	165.21	177.221	105.595	128.618	148.284	121.242	140.027	150.807	103.329	127.037	122.213	105.694	104.877	81.07	87.0947	76.0199	77.7259	82.8684	79.7472	71.151	93.8563	71.3182	160.662	149.505	124.171	TRUE	TRUE	8	FALSE	FALSE	FALSE	FALSE	FALSE	FALSE	TRUE	TRUE	TRUE	FALSE	0.122258	0.574227	-0.125437	0.559379	-0.336674	0.548337	-0.324826	0.219013	-0.444831	0.0700067	-0.634028	0.00510279	-1.05977	1.26804e-06	-1.08971	7.74569e-07	-1.11877	5.76043e-08	-0.247695	0.346702
ENSG00000146733.13	PSPH	protein_coding	40553	FALSE	FALSE	FALSE	FALSE	FALSE	FALSE			7.31573	7.24814	7.27818	7.35182	7.28622	7.58818	7.05922	7.1554	7.47655	7.00716	7.02899	7.45224	6.83266	7.23834	7.25796	6.9182	6.84779	7.06842	7.02375	6.86162	7.07922	6.52615	6.62124	6.77585	6.26107	7.32173	6.49465	6.61626	7.67151	7.68323	PSPH	0.477917	0.473502	0.475464	0.480275	0.47599	0.495716	0.46116	0.467443	0.488423	0.457759	0.459185	0.486835	0.44636	0.472862	0.474143	0.451948	0.447348	0.461761	0.458843	0.448252	0.462467	0.426336	0.432548	0.442648	0.409019	0.47831	0.424278	0.432223	0.50116	0.501925	138	144	202	217	156	207	143	132	145	145	146	182	128	142	124	115	108	157	75	125	140	56	76	90	95	192	110	53	145	138	150.768	143.482	146.678	154.8	147.545	183.863	124.84	134.025	169.542	120.119	122.078	166.568	105.483	142.454	144.52	112.436	106.682	125.693	121.605	107.79	126.7	83.7048	89.9714	101.088	68.2762	151.432	81.7188	89.6325	195.299	196.961	FALSE	FALSE		FALSE	FALSE	FALSE	FALSE	FALSE	FALSE	FALSE	FALSE	FALSE	FALSE	0.139157	0.590727	0.103472	0.66085	-0.198992	1	-0.273079	0.281879	-0.32825	0.190883	-0.495928	0.0820964	-0.45861	0.113328	-0.830194	0.00213081	-0.708059	0.00684902	-0.0356845	0.925915
ENSG00000146731.10	CCT6A	protein_coding	12359	FALSE	FALSE	FALSE	FALSE	FALSE	FALSE			11.9542	11.6649	12.0969	11.8188	11.3898	11.8506	11.6214	11.2421	11.6816	11.436	11.2091	11.6961	11.509	11.2624	11.5643	11.4345	11.2565	11.4398	11.3691	11.1673	11.281	10.9848	11.0655	10.9164	10.663	10.7569	10.8118	11.1299	11.1596	11.1652	CCT6A	0.879419	0.858136	0.889921	0.86946	0.837902	0.871798	0.854939	0.827031	0.859369	0.841295	0.824607	0.860434	0.846667	0.828525	0.85074	0.841187	0.828095	0.841576	0.836375	0.821533	0.829894	0.808106	0.814041	0.803074	0.784434	0.791339	0.79538	0.818782	0.820966	0.82138	3624	3250	6021	5052	2828	4148	3599	2377	2802	3334	2821	3616	3526	2440	2591	2822	2468	3459	1626	2657	2740	1350	1803	1713	2244	2183	2408	1320	1692	1603	3959.29	3238.3	4372.02	3603.92	2674.72	3684.36	3141.96	2413.46	3276.25	2761.9	2358.78	3309.39	2905.72	2447.8	3019.76	2759.08	2437.89	2769.24	2636.4	2291.19	2479.7	2017.88	2134.45	1924.04	1612.76	1721.75	1788.9	2232.36	2278.94	2287.89	TRUE	FALSE		FALSE	FALSE	FALSE	FALSE	FALSE	FALSE	FALSE	FALSE	TRUE	FALSE	-0.217161	0.1757	-0.754995	1.53065e-09	-0.179671	0.219662	-0.251006	0.0646224	-0.254764	0.0616745	-0.315248	0.0253848	-0.419389	0.00156711	-0.696523	2.70845e-08	-0.947141	5.83263e-15	-0.537833	4.14906e-05
ENSG00000129103.17	SUMF2	protein_coding	16668	FALSE	FALSE	FALSE	FALSE	FALSE	FALSE			11.2144	11.2696	11.0818	11.029	11.1413	11.411	10.9777	11.1803	11.2655	10.8015	11.1615	11.2162	10.8773	11.0971	11.3492	10.8637	11.0874	11.4146	10.8023	10.9718	11.3739	10.705	10.964	11.3374	10.6669	10.5179	11.2118	10.9664	10.7441	10.7918	SUMF2	0.799613	0.803547	0.790156	0.786391	0.794399	0.813632	0.782735	0.797179	0.803254	0.770172	0.795837	0.799738	0.775574	0.79125	0.809224	0.774606	0.790556	0.813888	0.770227	0.782316	0.810988	0.763293	0.781757	0.80838	0.760572	0.749947	0.799425	0.78193	0.766081	0.769478	2167	2469	2973	2917	2379	3056	2300	2277	2098	2144	2729	2590	2272	2175	2231	1897	2194	3399	1096	2319	2923	1111	1680	2296	2250	1848	3181	1178	1267	1236	2367.49	2460.11	2158.78	2080.89	2250.06	2714.42	2007.92	2311.93	2453.1	1776.1	2281.86	2370.39	1872.32	2181.95	2600.19	1854.7	2167.23	2721.2	1777.05	1999.73	2645.31	1660.64	1988.84	2578.87	1617.07	1457.53	2363.16	1992.21	1706.51	1764.09	FALSE	FALSE		FALSE	FALSE	FALSE	FALSE	FALSE	FALSE	FALSE	FALSE	FALSE	FALSE	-0.00932623	0.996806	-0.355424	0.045442	-0.0604036	0.580706	-0.145786	0.295617	-0.0995093	0.502477	-0.0697511	0.745016	-0.141243	0.502469	-0.187224	0.327257	-0.38421	0.0235464	-0.346098	0.0630541
ENSG00000164776.9	PHKG1	protein_coding	12713	FALSE	FALSE	FALSE	FALSE	FALSE	FALSE			7.99718	8.12731	7.77581	8.45543	7.70139	8.50035	7.90123	8.05794	7.82058	7.58851	7.99106	7.74482	7.57507	7.91485	7.9377	7.61682	7.67353	8.03991	7.42892	7.88936	8.07756	7.29022	7.69667	8.18251	7.67283	7.48317	8.08128	8.34366	7.4448	7.32044	PHKG1	0.586561	0.596105	0.570324	0.620172	0.564866	0.623466	0.579523	0.591017	0.573608	0.556586	0.586112	0.568051	0.555601	0.580522	0.582198	0.558663	0.562822	0.589695	0.544881	0.578652	0.592456	0.534708	0.56452	0.600154	0.562771	0.54886	0.59273	0.611974	0.546046	0.536925	226	272	290	480	211	398	264	254	186	222	294	225	221	232	203	192	198	318	101	265	289	99	168	251	272	216	353	187	123	106	246.909	271.021	210.577	342.415	199.564	353.514	230.474	257.897	217.481	183.906	245.828	205.922	182.123	232.742	236.592	187.719	195.584	254.587	163.761	228.516	261.545	147.978	198.884	281.923	195.486	170.361	262.243	316.251	165.668	151.289	FALSE	FALSE		FALSE	FALSE	FALSE	FALSE	FALSE	FALSE	FALSE	FALSE	FALSE	FALSE	0.286171	0.503314	-0.200115	0.583876	-0.349818	0.573197	-0.508789	0.0883732	-0.47929	0.114614	-0.490888	0.148418	-0.449719	0.181166	-0.515348	0.123706	-0.516642	0.108926	-0.486286	0.174152
ENSG00000106153.12	CHCHD2	protein_coding	5007	FALSE	FALSE	FALSE	FALSE	FALSE	FALSE			10.6955	10.7122	10.6598	11.2253	10.2281	10.8032	10.6258	10.349	10.1934	10.5159	10.4734	10.1627	10.4269	10.443	10.3195	10.365	10.344	10.4238	10.2922	10.1733	10.4387	10.4391	10.2869	10.5936	10.5207	10.7615	10.5208	10.3637	10.5697	10.2276	CHCHD2	0.870283	0.871638	0.867373	0.913388	0.832248	0.879045	0.864606	0.842083	0.829423	0.855662	0.852211	0.826927	0.848426	0.849734	0.839686	0.843385	0.841675	0.848172	0.837462	0.827786	0.84938	0.849416	0.837033	0.861985	0.856053	0.875649	0.856065	0.843283	0.860045	0.832206	1510	1675	2216	3344	1259	2002	1800	1276	994	1757	1690	1243	1660	1379	1089	1340	1307	1705	768	1329	1524	923	1048	1368	2032	2190	1966	774	1122	834	1649.7	1668.97	1609.1	2385.49	1190.76	1778.23	1571.41	1295.57	1162.24	1455.51	1413.09	1137.6	1367.98	1383.41	1269.21	1310.12	1291.05	1365	1245.23	1146.03	1379.22	1379.63	1240.66	1536.54	1460.39	1727.27	1460.54	1308.97	1511.21	1190.33	FALSE	FALSE		FALSE	FALSE	FALSE	FALSE	FALSE	FALSE	FALSE	FALSE	FALSE	FALSE	0.108878	0.630096	-0.296119	0.209404	-0.402238	0.125149	-0.407052	0.0838802	-0.395863	0.0870072	-0.421382	0.0502178	-0.493745	0.0176361	-0.353429	0.116734	-0.191267	0.380826	-0.404997	0.065687
ENSG00000230191.1	RP4-725G10.3	processed_pseudogene	388	FALSE	FALSE	FALSE	FALSE	FALSE	FALSE			7.73387	8.45686	7.16584	8.92865	8.51619	8.7559	8.52471	8.73446	8.00923	8.5045	8.64664	7.93493	8.32613	8.57669	8.51733	8.2885	8.46899	8.55184	8.07489	8.36366	8.50889	7.97002	8.311	8.81391	8.31453	8.55517	8.69174	8.86184	8.99342	8.59025	RP4-725G10.3	0.899297	0.983365	0.833246	1.03823	0.990265	1.01814	0.991255	1.01564	0.931315	0.988905	1.00543	0.922676	0.968165	0.997299	0.990398	0.963788	0.984776	0.99441	0.93895	0.972528	0.989416	0.926756	0.966405	1.02488	0.966816	0.994798	1.01068	1.03046	1.04576	0.998877	187	344	186	671	378	477	412	411	213	428	469	258	379	372	307	311	350	458	161	372	393	162	261	393	431	466	545	270	372	264	204.301	342.762	135.06	478.668	357.512	423.684	359.679	417.305	249.051	354.557	392.155	236.124	312.328	373.189	357.802	304.066	345.729	366.67	261.045	320.785	355.664	242.146	308.981	441.418	309.758	367.538	404.879	456.618	501.043	376.795	FALSE	FALSE		FALSE	FALSE	FALSE	FALSE	FALSE	FALSE	FALSE	FALSE	FALSE	FALSE	0.931265	0.00324217	0.995205	0.000541033	-0.332377	0.438554	-0.399962	0.130425	-0.290903	0.336155	-0.322288	0.342287	-0.437869	0.188087	-0.350725	0.30141	-0.232754	0.517356	0.0639405	0.866406
ENSG00000233028.1	RP4-725G10.4	processed_pseudogene	778	FALSE	FALSE	FALSE	FALSE	FALSE	FALSE			4.2156	4.44299	3.79114	4.25512	4.69543	4.26568	3.93489	4.31508	3.96805	3.70284	4.2782	4.06106	4.32849	4.44955	3.84288	3.93125	4.28969	4.02862	4.11337	4.09159	3.96407	4.29775	4.19318	3.93544	3.69668	3.76479	3.27815	4.15007	3.22509	3.25615	RP4-725G10.4	0.43896	0.462637	0.394761	0.443075	0.488922	0.444174	0.40973	0.449317	0.413183	0.385566	0.445477	0.422868	0.450714	0.46332	0.400148	0.409351	0.446674	0.419489	0.428315	0.426047	0.412768	0.447513	0.436625	0.409787	0.384926	0.392018	0.341345	0.432136	0.33582	0.339054	10	14	9	16	19	13	9	12	7	7	14	10	15	14	6	8	12	11	6	11	9	8	9	7	8	8	4	6	2	2	10.9252	13.9496	6.53516	11.4138	17.9702	11.5469	7.85707	12.1841	8.18478	5.79883	11.7061	9.15208	12.3613	14.0448	6.99288	7.82163	11.8536	8.80648	9.7284	9.48556	8.14499	11.9578	10.6545	7.8624	5.74957	6.30966	2.97159	10.1471	2.69378	2.85451	TRUE	TRUE	8	FALSE	TRUE	FALSE	FALSE	FALSE	FALSE	FALSE	FALSE	TRUE	TRUE	0.400792	1	-1.043	0.133801	-0.541444	1	-0.632557	1	-0.278715	1	-0.497536	0.900523	-0.573322	0.347163	-0.422861	0.439876	-1.43871	0.00611714	-1.44379	0.0420635
ENSG00000227491.1	CCNJP1	processed_pseudogene	1148	FALSE	FALSE	FALSE	FALSE	FALSE	FALSE			3.66017	2.11502	3.50719	2.11502	3.05181	2.76283	3.21029	3.29188	3.15251	3.59467	3.48074	3.39851	2.11502	3.45488	3.37109	3.43886	3.44523	3.45334	3.32726	2.75347	2.76882	2.95073	3.15869	3.34941	3.26	2.72603	2.70827	3.35161	3.45921	4.1365	CCNJP1	0.360079	0.208071	0.345029	0.208071	0.30023	0.271801	0.315821	0.323847	0.310136	0.353635	0.342427	0.334338	0.208071	0.339883	0.33164	0.338307	0.338934	0.339732	0.327329	0.27088	0.27239	0.290286	0.310745	0.329508	0.320711	0.268181	0.266434	0.329724	0.340309	0.406939	5	0	6	0	2	1	3	3	2	6	5	4	0	4	3	4	4	5	2	1	1	1	2	3	4	1	1	2	3	7	5.46259	0	4.35677	0	1.8916	0.888226	2.61902	3.04602	2.33851	4.97042	4.18075	3.66083	0	4.01279	3.49644	3.91082	3.95119	4.00295	3.2428	0.862324	0.904999	1.49473	2.36767	3.3696	2.87479	0.788708	0.742898	3.38236	4.04067	9.99079	TRUE	FALSE		FALSE	FALSE	FALSE	FALSE	FALSE	FALSE	FALSE	FALSE	FALSE	TRUE	-1.90378	1	0.839711	0.43549	1.77075	1	2.49962	1	1.41201	1	2.19963	0.319895	0.753158	1	1.51144	0.362716	0.79442	0.631443	2.74349	0.0457762
ENSG00000223559.1	RP11-700P18.1	processed_pseudogene	3195	FALSE	FALSE	FALSE	FALSE	FALSE	FALSE			9.09315	9.10243	9.27451	8.80062	9.17729	9.29603	9.00345	9.0786	9.76163	9.07363	8.93983	9.59744	9.1874	8.89516	9.43624	9.17162	9.00114	9.3081	9.18236	9.17218	9.28757	9.6747	9.72385	9.47297	9.91365	10.2584	9.97812	9.0159	9.80558	9.6682	RP11-700P18.1	0.781091	0.781889	0.79667	0.755963	0.788319	0.798519	0.773386	0.779841	0.838512	0.779414	0.767921	0.824409	0.789187	0.764084	0.810562	0.787832	0.773187	0.799555	0.788754	0.78788	0.797791	0.831046	0.835268	0.813717	0.851571	0.881182	0.857109	0.774455	0.842288	0.830487	492	543	841	613	603	698	578	524	735	640	577	837	697	466	587	581	510	781	353	659	681	541	707	625	1330	1542	1346	301	658	564	537.519	541.045	610.674	437.293	570.317	619.982	504.599	532.038	859.402	530.179	482.459	766.029	574.387	467.49	684.137	568.046	503.777	625.26	572.354	568.272	616.304	808.648	836.971	702	955.867	1216.19	999.941	509.045	886.254	804.972	FALSE	FALSE		FALSE	FALSE	FALSE	FALSE	FALSE	FALSE	FALSE	FALSE	FALSE	FALSE	-0.0627677	0.910855	0.373829	0.130262	0.181116	0.430022	0.0962005	0.582021	0.0687009	0.698576	0.0704116	0.77194	0.120824	0.686895	0.550466	0.0127397	0.978615	1.91417e-06	0.436596	0.0723619
ENSG00000224155.2	RP11-700P18.2	processed_pseudogene	848	FALSE	FALSE	FALSE	FALSE	FALSE	FALSE			6.09758	6.58724	6.51154	6.03224	6.23969	6.29637	5.98567	6.09369	6.91596	6.05245	6.15201	6.88668	6.35364	6.07841	6.3957	6.24561	6.38391	6.40084	6.85192	6.56526	6.46092	6.27012	6.3546	6.38705	6.17729	5.87829	6.1906	5.27125	6.31857	5.67566	RP11-700P18.2	0.626812	0.677148	0.669367	0.620096	0.641421	0.647247	0.615308	0.626413	0.710939	0.622173	0.632407	0.707929	0.653134	0.624842	0.657458	0.64203	0.656246	0.657987	0.704356	0.674889	0.664162	0.644549	0.653233	0.656569	0.635006	0.60427	0.636374	0.541868	0.649529	0.58344	55	88	114	80	71	79	63	59	96	70	75	120	89	59	65	69	76	95	66	100	88	46	62	67	89	64	87	18	53	30	60.0885	87.6832	82.7786	57.0692	67.1518	70.1698	54.9995	59.9051	112.248	57.9883	62.7113	109.825	73.3435	59.1886	75.7562	67.4616	75.0727	76.056	107.012	86.2324	79.6399	68.7575	73.3977	75.2544	63.964	50.4773	64.6321	30.4412	71.3852	42.8177	FALSE	FALSE		FALSE	FALSE	FALSE	FALSE	FALSE	FALSE	FALSE	FALSE	FALSE	FALSE	-0.244915	0.427451	-0.651937	0.0405805	0.159646	1	0.187897	0.720146	0.0975886	0.942093	0.171867	0.656577	0.486881	0.137089	0.16389	0.591315	-0.109275	0.842588	-0.407022	0.28094
ENSG00000203462.2	RP11-814E24.1	unprocessed_pseudogene	797	FALSE	FALSE	FALSE	FALSE	FALSE	FALSE			3.11924	3.28141	2.70163	3.25595	3.80097	3.21936	3.21029	3.29188	3.70873	3.70284	4.14025	3.77617	3.59111	4.04958	3.55156	3.93125	3.93953	3.16587	2.98443	3.01085	3.39177	2.95073	2.86087	3.34941	3.11282	2.72603	2.9483	3.00238	3.22509	3.25615	RP11-814E24.1	0.323625	0.340451	0.280298	0.337809	0.394355	0.334013	0.333072	0.341536	0.384786	0.384174	0.429556	0.391783	0.372582	0.420149	0.368479	0.407872	0.408731	0.328463	0.309638	0.31238	0.3519	0.306142	0.296819	0.347506	0.322959	0.282829	0.30589	0.311501	0.334608	0.33783	2	3	1	4	7	3	3	3	5	7	12	7	6	9	4	8	8	3	1	2	4	1	1	3	3	1	2	1	2	2	2.18504	2.9892	0.726128	2.85346	6.6206	2.66468	2.61902	3.04602	5.84627	5.79883	10.0338	6.40646	4.94451	9.02877	4.66192	7.82163	7.90238	2.40177	1.6214	1.72465	3.61999	1.49473	1.18383	3.3696	2.15609	0.788708	1.4858	1.69118	2.69378	2.85451	TRUE	FALSE		FALSE	FALSE	FALSE	FALSE	FALSE	FALSE	FALSE	FALSE	TRUE	FALSE	1.08457	1	0.395774	0.703995	-0.0372019	1	0.897798	1	0.640158	1	0.587792	0.944582	-0.706881	1	-0.914226	0.481279	-1.36947	0.148444	-0.688801	0.813484
ENSG00000225371.1	CICP8	processed_pseudogene	2812	FALSE	FALSE	FALSE	FALSE	FALSE	FALSE			3.79344	3.45063	3.79114	3.10925	3.90471	2.76283	3.37034	4.05976	4.6005	3.97792	3.70957	3.77617	4.05296	3.95205	4.36261	3.43886	4.03655	3.95006	3.32726	4.49115	3.96407	3.28146	3.9782	3.81448	4.4225	4.40505	3.96676	2.11502	3.45921	3.69159	CICP8	0.331091	0.301171	0.33089	0.271376	0.340803	0.24114	0.294164	0.354336	0.401532	0.347193	0.323771	0.329584	0.353742	0.344935	0.380768	0.300143	0.35231	0.344761	0.290404	0.391987	0.345984	0.286406	0.347217	0.332928	0.385996	0.384473	0.346219	0.184599	0.30192	0.322202	6	4	9	3	8	1	4	9	14	10	7	7	11	8	11	4	9	10	2	17	9	2	7	6	19	17	11	0	3	4	6.55511	3.9856	6.53516	2.14009	7.5664	0.888226	3.49203	9.13807	16.3696	8.28404	5.85306	6.40646	9.06493	8.02557	12.8203	3.91082	8.89018	8.00589	3.2428	14.6595	8.14499	2.98946	8.28684	6.7392	13.6552	13.408	8.17188	0	4.04067	5.70902	TRUE	TRUE	6	FALSE	FALSE	FALSE	FALSE	FALSE	FALSE	FALSE	FALSE	TRUE	FALSE	-0.773413	0.743946	-0.81878	0.380833	1.41181	1	1.04276	1	1.54776	0.465406	1.01252	0.539457	1.36595	0.142849	0.818228	0.344326	1.84121	0.00948673	-0.0453669	1
ENSG00000278205.1	RP11-760D2.13	unprocessed_pseudogene	5235	FALSE	FALSE	FALSE	FALSE	FALSE	FALSE			2.11502	3.28141	2.70163	3.25595	2.11502	2.76283	3.37034	3.7388	2.11502	3.18319	2.99757	3.53926	2.11502	3.60089	2.11502	3.93125	3.07167	3.32009	3.96026	3.50047	3.76778	2.11502	2.11502	2.11502	2.69866	2.11502	2.70827	3.60871	2.90939	2.11502	RP11-760D2.13	0.171201	0.265616	0.218685	0.263555	0.171201	0.223639	0.272815	0.30264	0.171201	0.257665	0.24264	0.286487	0.171201	0.291477	0.171201	0.318218	0.248638	0.268747	0.320566	0.283348	0.304985	0.171201	0.171201	0.171201	0.218445	0.171201	0.219223	0.292109	0.235503	0.171201	0	3	1	4	0	1	4	6	0	3	2	5	0	5	0	8	2	4	5	5	7	0	0	0	1	0	1	3	1	0	0	2.9892	0.726128	2.85346	0	0.888226	3.49203	6.09204	0	2.48521	1.6723	4.57604	0	5.01598	0	7.82163	1.9756	3.20236	8.107	4.31162	6.33499	0	0	0	0.718697	0	0.742898	5.07354	1.34689	0	FALSE	FALSE		FALSE	FALSE	FALSE	FALSE	FALSE	FALSE	FALSE	FALSE	FALSE	FALSE	0.000909972	1	0.586517	0.763664	0.892286	1	1.32884	1	-0.192522	1	1.75225	0.740887	2.35345	0.249844	-2.41808	0.252194	-1.3229	0.464807	0.585607	1
ENSG00000226485.1	RBM22P3	processed_pseudogene	953	FALSE	FALSE	FALSE	FALSE	FALSE	FALSE			2.11502	3.28141	2.70163	2.11502	3.68728	3.02379	3.37034	3.08444	2.85636	3.18319	3.34509	3.23522	3.33668	3.07883	2.85519	3.7112	3.07167	3.32009	3.58001	3.20387	3.65594	2.95073	3.15869	3.34941	2.93497	2.9729	3.72068	2.11502	2.11502	2.11502	RBM22P3	0.213717	0.331579	0.272993	0.213717	0.372591	0.305546	0.340565	0.311675	0.288628	0.321653	0.338013	0.326911	0.337163	0.311109	0.28851	0.375008	0.310385	0.335487	0.361752	0.323743	0.369424	0.298164	0.319178	0.33845	0.296572	0.300404	0.375966	0.213717	0.213717	0.213717	0	3	1	0	6	2	4	2	1	3	4	3	4	2	1	6	2	4	3	3	6	1	2	3	2	2	8	0	0	0	0	2.9892	0.726128	0	5.6748	1.77645	3.49203	2.03068	1.16925	2.48521	3.3446	2.74562	3.29634	2.00639	1.16548	5.86622	1.9756	3.20236	4.8642	2.58697	5.42999	1.49473	2.36767	3.3696	1.43739	1.57742	5.94319	0	0	0	FALSE	FALSE		FALSE	FALSE	FALSE	FALSE	FALSE	FALSE	FALSE	FALSE	FALSE	FALSE	0.934328	1	-2.13817	0.212576							0.704545	1	0.881659	0.719611	0.0867777	1	0.369264	0.704564	-3.0725	0.142994
ENSG00000231504.1	NMD3P2	processed_pseudogene	760	FALSE	FALSE	FALSE	FALSE	FALSE	FALSE			4.30236	4.85499	4.70587	4.7281	4.64014	4.68359	4.8112	4.82313	5.39667	4.39409	4.51696	4.60689	4.65683	4.14009	4.73369	4.49155	4.79408	5.0758	4.25001	4.49115	4.59561	4.92927	4.37734	4.14676	4.88707	5.12693	4.92278	3.35161	4.88654	4.72848	NMD3P2	0.449574	0.507321	0.491739	0.494062	0.484871	0.489411	0.502745	0.503992	0.563924	0.45916	0.471999	0.481396	0.486614	0.432617	0.494646	0.469343	0.500956	0.530395	0.444104	0.469301	0.480217	0.515083	0.457409	0.433315	0.510673	0.535737	0.514405	0.350226	0.510618	0.494102	11	21	25	26	18	20	23	20	29	16	18	18	21	10	16	15	20	32	7	17	18	15	11	9	30	34	30	2	16	13	12.0177	20.9244	18.1532	18.5475	17.0244	17.7645	20.0792	20.3068	33.9084	13.2545	15.0507	16.4737	17.3058	10.032	18.6477	14.6656	19.756	25.6189	11.3498	14.6595	16.29	22.4209	13.0222	10.1088	21.5609	26.8161	22.2869	3.38236	21.5502	18.5543	FALSE	FALSE		FALSE	FALSE	FALSE	FALSE	FALSE	FALSE	FALSE	FALSE	FALSE	FALSE	0.0811034	1	-0.199392	0.685037	0.43492	1	-0.269001	1	-0.242386	1	0.1532	0.85437	-0.339764	0.555671	-0.275166	0.618477	0.392983	0.381467	-0.280495	0.620964
ENSG00000213650.3	RP11-760D2.7	processed_pseudogene	952	FALSE	FALSE	FALSE	FALSE	FALSE	FALSE			9.11321	9.19364	9.45103	8.52135	8.90294	8.62569	8.68019	8.6458	8.95819	8.61837	8.6911	8.92589	8.68219	8.7648	8.73818	8.71504	8.83319	8.99151	8.823	8.96373	8.8659	8.89626	8.97236	8.86694	8.84763	8.8223	8.89903	8.10749	8.1804	8.19992	RP11-760D2.7	0.921009	0.929137	0.955149	0.861193	0.899758	0.871738	0.877246	0.87377	0.905342	0.870998	0.878349	0.902078	0.877448	0.885797	0.883107	0.880769	0.892709	0.908709	0.891679	0.905902	0.896014	0.899082	0.906774	0.896119	0.894168	0.891608	0.899363	0.819367	0.826736	0.828709	499	579	952	503	497	435	460	386	418	464	484	522	488	425	359	421	453	625	274	569	506	313	417	408	629	563	631	158	209	200	545.167	576.915	691.274	358.823	470.062	386.378	401.584	391.921	488.749	384.379	404.697	477.739	402.153	426.359	418.407	411.613	447.473	500.368	444.263	490.662	457.929	467.85	493.659	458.266	452.06	444.043	468.769	267.206	281.5	285.451	TRUE	TRUE	6	FALSE	TRUE	FALSE	FALSE	FALSE	FALSE	FALSE	FALSE	FALSE	FALSE	-0.579944	1.01662e-05	-1.12041	5.39135e-19	0.0697642	0.795012	0.047398	0.853467	0.0292215	0.804427	0.163687	0.267109	0.199641	0.182802	0.227123	0.117939	0.172144	0.227108	-0.540461	6.90991e-05
ENSG00000213067.2	RP11-760D2.10	processed_pseudogene	963	FALSE	FALSE	FALSE	FALSE	FALSE	FALSE			6.00202	4.21849	6.39159	4.31074	3.56108	3.38059	4.50319	4.39014	3.70873	4.56125	3.70957	3.23522	4.50269	3.84613	3.55156	3.82628	3.59035	3.95006	3.96026	3.50047	3.53188	3.89492	3.38036	2.11502	3.11282	2.9729	2.70827	3.00238	2.90939	3.25615	RP11-760D2.10	0.605568	0.425621	0.644873	0.434928	0.359292	0.341081	0.454345	0.442939	0.374189	0.460203	0.374274	0.326415	0.454294	0.388052	0.358331	0.386049	0.362245	0.398537	0.399567	0.353176	0.356345	0.392974	0.341058	0.213393	0.314065	0.299947	0.273249	0.302923	0.29354	0.328526	51	11	104	17	5	4	17	13	5	19	7	3	18	7	4	7	5	10	5	5	5	5	3	0	3	2	1	1	1	2	55.7185	10.9604	75.5173	12.1272	4.729	3.5529	14.8411	13.1994	5.84627	15.7397	5.85306	2.74562	14.8335	7.02238	4.66192	6.84393	4.93899	8.00589	8.107	4.31162	4.52499	7.47365	3.5515	0	2.15609	1.57742	0.742898	1.69118	1.34689	2.85451	TRUE	TRUE	2	TRUE	TRUE	FALSE	FALSE	FALSE	FALSE	FALSE	FALSE	TRUE	FALSE	-2.93025	0.000183202	-4.59553	2.51443e-06	0.801673	1	0.179176	1	0.374987	1	0.104977	1	-0.203795	0.884097	-0.955326	0.30716	-2.14211	0.0262873	-1.66529	0.175609
ENSG00000271047.1	RP11-760D2.12	processed_pseudogene	143	FALSE	FALSE	FALSE	FALSE	FALSE	FALSE			6.14307	6.11214	6.32763	6.19622	5.89291	6.37589	5.94516	5.75507	5.84413	5.83824	5.57193	6.00449	5.76734	5.8198	5.92604	5.50473	5.80068	5.51988	5.65673	5.65954	5.86086	5.30667	5.5648	5.17895	5.11749	5.52716	5.64068	4.82247	5.928	5.30705	RP11-760D2.12	0.857985	0.853666	0.883763	0.865409	0.823047	0.890503	0.830344	0.803795	0.816234	0.815411	0.778217	0.83863	0.805509	0.812836	0.827675	0.76883	0.810166	0.770946	0.790061	0.790453	0.818571	0.741168	0.777221	0.72333	0.714746	0.771964	0.787819	0.673541	0.827948	0.741221	57	61	99	91	54	84	61	45	42	59	47	61	56	48	45	38	48	47	26	49	55	21	33	25	37	48	56	12	39	22	62.2736	60.7804	71.8867	64.9162	51.0732	74.611	53.2535	45.6903	49.1087	48.8758	39.2991	55.8277	46.1487	48.1534	52.4466	37.1528	47.4143	37.6277	42.1564	42.2539	49.7749	31.3893	39.0665	28.08	26.5918	37.858	41.6023	20.2942	52.5287	31.3996	TRUE	FALSE		FALSE	FALSE	FALSE	FALSE	FALSE	FALSE	FALSE	TRUE	TRUE	FALSE	-0.028117	0.819808	-0.880415	0.00298235	-0.358132	1	-0.416754	0.690839	-0.38259	0.330668	-0.652856	0.024852	-0.515242	0.0696956	-0.960434	0.0011374	-0.85935	0.00129965	-0.852298	0.00606853
ENSG00000228303.1	RP11-10F11.2	unprocessed_pseudogene	11753	FALSE	FALSE	FALSE	FALSE	FALSE	FALSE			3.50916	3.59625	3.50719	3.38292	4.17206	3.21936	4.10218	4.23545	3.55371	4.56125	4.21106	4.42761	4.12758	4.37875	3.96541	3.58339	4.36416	4.17239	4.25001	4.09159	3.96407	4.17709	4.19318	4.04554	4.20366	4.08969	3.96676	3.60871	3.65042	4.36444	RP11-10F11.2	0.259539	0.26598	0.259393	0.250202	0.308568	0.238105	0.303399	0.313256	0.262834	0.337352	0.311452	0.327468	0.305277	0.323854	0.293283	0.265029	0.322775	0.308592	0.314333	0.302616	0.293184	0.30894	0.31013	0.29921	0.310905	0.302475	0.293383	0.266902	0.269987	0.322796	4	5	6	5	11	3	11	11	4	19	13	15	12	13	7	5	13	13	7	11	9	7	9	8	15	12	11	3	4	9	4.37007	4.982	4.35677	3.56682	10.4038	2.66468	9.60309	11.1687	4.67702	15.7397	10.87	13.7281	9.88902	13.0416	8.15836	4.88852	12.8414	10.4077	11.3498	9.48556	8.14499	10.4631	10.6545	8.9856	10.7805	9.4645	8.17188	5.07354	5.38756	12.8453	TRUE	FALSE		FALSE	FALSE	FALSE	TRUE	FALSE	FALSE	FALSE	FALSE	FALSE	FALSE	0.213806	1	0.784462	0.288634	0.681172	1	1.40867	0.437568	0.971197	1	0.822877	0.569684	0.826124	0.305518	0.910715	0.166192	0.839622	0.160053	0.570656	0.685865
ENSG00000277253.1	RP13-580B18.2	processed_pseudogene	2812	FALSE	FALSE	FALSE	FALSE	FALSE	FALSE			3.66017	3.94654	4.27129	3.49576	4.32352	3.64281	3.93489	4.82313	3.70873	4.45217	4.14025	4.36207	4.26491	4.30394	4.44549	4.20153	4.56536	4.36181	3.96026	4.70334	4.41686	3.52594	5.04243	4.69549	4.69527	4.95092	4.34852	4.2885	4.40937	4.25546	RP13-580B18.2	0.319459	0.344454	0.372798	0.30511	0.377357	0.317944	0.343437	0.420963	0.323698	0.388585	0.361361	0.380721	0.372241	0.375648	0.388002	0.36671	0.398464	0.380699	0.345651	0.410508	0.385504	0.307744	0.440103	0.409822	0.409803	0.432116	0.379539	0.3743	0.38485	0.371416	5	8	16	6	13	6	9	20	5	17	12	14	14	12	12	11	16	16	5	21	15	3	21	16	25	29	17	7	10	8	5.46259	7.9712	11.6181	4.28019	12.2954	5.32935	7.85707	20.3068	5.84627	14.0829	10.0338	12.8129	11.5372	12.0384	13.9858	10.7547	15.8048	12.8094	8.107	18.1088	13.575	4.48419	24.8605	17.9712	17.9674	22.8725	12.6293	11.8383	13.4689	11.418	TRUE	TRUE	6	FALSE	FALSE	FALSE	FALSE	FALSE	FALSE	FALSE	TRUE	TRUE	FALSE	-0.301173	1	0.496867	0.413395	0.633545	1	0.867895	1	0.864971	1	0.902993	0.163892	0.927116	0.138515	1.15618	0.0409728	1.35121	0.0103592	0.79804	0.267398
ENSG00000279072.1	RP13-580B18.4	lincRNA	39586	FALSE	FALSE	FALSE	FALSE	FALSE	FALSE			6.48059	6.15327	6.11662	5.50287	6.23969	6.12272	6.67089	7.34767	6.06277	6.17375	6.66237	6.49039	6.16706	6.84347	6.58315	6.10873	6.3667	6.27187	6.34689	6.55204	6.93712	6.37807	6.78534	6.95655	7.12238	7.47679	7.23297	7.04415	5.52258	6.46561	RP13-580B18.4	0.424325	0.402893	0.400494	0.360308	0.408552	0.400893	0.436785	0.481098	0.396968	0.404234	0.436227	0.424967	0.403796	0.448085	0.43104	0.399977	0.416868	0.410659	0.415571	0.429003	0.454217	0.417613	0.444279	0.455489	0.466347	0.489553	0.473588	0.461225	0.361598	0.423344	74	63	84	52	71	69	107	152	50	77	111	89	77	106	75	62	75	86	45	99	126	50	86	103	182	215	191	73	28	56	80.8464	62.7732	60.9948	37.095	67.1518	61.2876	93.4118	154.332	58.4627	63.7871	92.8127	81.4535	63.4545	106.339	87.411	60.6176	74.0849	68.8507	72.963	85.3701	114.03	74.7365	101.81	115.69	130.803	169.572	141.894	123.456	37.7129	79.9263	TRUE	TRUE	5	FALSE	FALSE	FALSE	FALSE	FALSE	FALSE	FALSE	FALSE	TRUE	FALSE	-0.334471	0.423817	0.251029	0.523483	0.874144	0.106935	0.530345	0.294249	0.625791	0.100946	0.316483	0.48468	0.7429	0.0610873	0.838324	0.0289382	1.43336	5.69814e-05	0.5855	0.180586
ENSG00000189166.6	TNRC18P3	unprocessed_pseudogene	17261	FALSE	FALSE	FALSE	FALSE	FALSE	FALSE			6.8526	6.83438	6.6434	6.59884	6.90824	6.86872	7.27806	7.66901	6.62214	7.20661	7.31336	6.84127	7.27058	7.4269	7.6668	6.90648	7.29199	7.68873	6.4034	6.97488	7.51748	6.42915	6.98754	7.32354	6.94841	7.2261	7.18954	6.96815	7.18902	6.88757	TNRC18P3	0.486856	0.485561	0.471992	0.468826	0.490808	0.488001	0.517083	0.544858	0.470482	0.512007	0.519591	0.486051	0.516551	0.527658	0.544702	0.490683	0.518073	0.54626	0.454941	0.495543	0.534093	0.45677	0.496443	0.520314	0.493662	0.513391	0.510794	0.495065	0.510757	0.48934	98	106	126	124	118	122	168	192	77	168	180	116	177	163	167	114	150	247	47	136	193	52	100	135	160	179	185	69	102	77	107.067	105.618	91.4922	88.4573	111.604	108.364	146.665	194.945	90.0326	139.172	150.507	106.164	145.863	163.521	194.635	111.458	148.17	197.746	76.2058	117.276	174.665	77.7259	118.383	151.632	114.991	141.179	137.436	116.691	137.383	109.899	FALSE	FALSE		FALSE	FALSE	FALSE	FALSE	FALSE	FALSE	FALSE	FALSE	FALSE	FALSE	0.0104842	0.845943	0.255073	0.425879	0.457919	0.503169	0.342768	0.55562	0.703404	0.0272859	0.561925	0.0837203	0.253431	0.416696	0.166851	0.586389	0.353467	0.304713	0.244588	0.540305
ENSG00000275061.2	RP11-220H4.6	unprocessed_pseudogene	6714	FALSE	FALSE	FALSE	FALSE	FALSE	FALSE			6.82502	7.04522	7.0037	5.89995	6.99648	6.63043	6.41394	6.56636	7.38863	6.66192	6.86253	7.48947	6.75762	6.73879	6.76451	6.53206	6.82279	6.73008	6.93083	6.79587	6.99974	7.00108	7.14078	6.73072	6.82564	7.02215	7.09854	6.34258	6.91049	7.1276	RP11-220H4.6	0.536856	0.554176	0.550911	0.464089	0.550342	0.521549	0.50452	0.516509	0.581189	0.524026	0.539806	0.589121	0.531554	0.530072	0.532096	0.513811	0.53668	0.529388	0.545179	0.534562	0.550599	0.550704	0.561693	0.529438	0.536904	0.552362	0.558371	0.498907	0.543579	0.560657	96	124	165	72	126	102	88	85	136	112	129	187	121	98	86	86	106	122	70	119	132	80	112	87	146	154	173	43	83	92	104.882	123.554	119.811	51.3623	119.171	90.599	76.8247	86.3039	159.019	92.7812	107.863	171.144	99.7142	98.3133	100.231	84.0825	104.707	97.6719	113.498	102.617	119.46	119.578	132.589	97.7184	104.93	121.461	128.521	72.7207	111.792	131.307	FALSE	FALSE		FALSE	FALSE	FALSE	FALSE	FALSE	FALSE	FALSE	FALSE	FALSE	FALSE	-0.447076	0.139934	-0.154981	0.56926	0.280725	1	0.497119	0.294101	0.24465	0.585222	0.164521	0.624356	0.389845	0.198172	0.463963	0.130038	0.474819	0.108555	0.292095	0.41563
ENSG00000185177.12	ZNF479	protein_coding	20250	FALSE	FALSE	FALSE	FALSE	FALSE	FALSE			4.30236	4.44299	4.3272	4.00499	4.52231	4.11711	3.50842	4.71284	4.91932	3.97792	4.62204	4.2203	5.07266	4.96045	4.44549	4.28026	4.56536	4.96722	4.37364	4.84328	4.80226	4.92927	4.81362	3.81448	4.5197	4.22515	4.64385	4.15007	4.40937	4.72848	ZNF479	0.300746	0.310576	0.302482	0.279959	0.316121	0.287796	0.245247	0.329439	0.343873	0.278067	0.323093	0.29501	0.354592	0.346748	0.310751	0.299201	0.31913	0.347221	0.305728	0.338557	0.33569	0.344568	0.336484	0.266642	0.315938	0.295349	0.324617	0.290101	0.308226	0.330533	11	14	17	12	16	11	5	18	19	10	20	12	31	23	12	12	16	29	8	24	22	15	17	6	21	14	23	6	10	13	12.0177	13.9496	12.3442	8.56038	15.1328	9.77048	4.36504	18.2761	22.2158	8.28404	16.723	10.9825	25.5466	23.0735	13.9858	11.7324	15.8048	23.2171	12.9712	20.6958	19.91	22.4209	20.1252	6.7392	15.0926	11.0419	17.0867	10.1471	13.4689	18.5543	FALSE	FALSE		FALSE	FALSE	FALSE	FALSE	FALSE	FALSE	FALSE	FALSE	FALSE	FALSE	-0.210018	1	0.141748	0.763092	0.351806	1	0.084267	1	0.979409	1	0.625217	0.347345	0.703902	0.253573	0.560428	0.312099	0.410684	0.425738	0.351765	0.623229
ENSG00000235095.1	RP11-1217F2.1	unprocessed_pseudogene	2361	FALSE	FALSE	FALSE	FALSE	FALSE	FALSE			6.25084	6.09112	6.19046	6.29157	6.18428	6.31263	6.29029	6.15688	6.90191	6.55135	6.42975	6.8297	6.95285	6.50334	6.88338	6.70458	6.75833	6.97959	5.873	6.49788	7.17276	7.4219	7.45514	7.35359	7.85411	7.67364	7.93124	5.39373	6.05087	5.5921	RP11-1217F2.1	0.557853	0.543599	0.552464	0.561487	0.551913	0.563367	0.561373	0.549467	0.615957	0.584672	0.57382	0.609512	0.620503	0.580386	0.614303	0.598346	0.603143	0.622889	0.524133	0.5799	0.640129	0.662363	0.66533	0.656267	0.700936	0.684829	0.707819	0.48136	0.540007	0.499064	62	60	89	98	68	80	80	62	95	103	93	115	140	82	94	98	101	147	31	95	150	109	141	138	310	248	317	20	43	28	67.7362	59.784	64.6254	69.9098	64.3144	71.0581	69.8406	62.9511	111.079	85.3256	77.762	105.249	115.372	82.2621	109.555	95.815	99.7676	117.687	50.2634	81.9208	135.75	162.925	166.921	155.002	222.796	195.6	235.499	33.8236	57.9163	39.9631	TRUE	TRUE	5	FALSE	FALSE	FALSE	FALSE	FALSE	FALSE	FALSE	TRUE	TRUE	FALSE	0.104315	0.673585	-0.518878	0.0859122	0.209628	1	0.365007	0.387619	0.565794	0.0596007	0.602339	0.0280563	0.389529	0.189057	1.24155	3.03725e-07	1.66733	2.87511e-13	-0.623193	0.0556635
ENSG00000228440.1	MTND5P6	unprocessed_pseudogene	1797	FALSE	FALSE	FALSE	FALSE	FALSE	FALSE			2.11502	3.28141	3.50719	2.69652	3.41846	2.76283	3.21029	3.29188	2.85636	3.33969	2.99757	3.23522	2.99137	2.80275	2.85519	3.43886	3.27662	2.73055	3.32726	3.36309	2.76882	2.95073	2.11502	3.13269	3.26	2.11502	3.12883	2.11502	3.65042	3.85864	MTND5P6	0.195629	0.303515	0.324398	0.249415	0.316191	0.255549	0.296936	0.304483	0.2642	0.308906	0.277261	0.299243	0.276687	0.259241	0.264091	0.318078	0.303072	0.252562	0.307756	0.311069	0.256103	0.272929	0.195629	0.289759	0.301534	0.195629	0.289402	0.195629	0.337646	0.356905	0	3	6	1	4	1	3	3	1	4	2	3	2	1	1	4	3	1	2	4	1	1	0	2	4	0	3	0	4	5	0	2.9892	4.35677	0.713365	3.7832	0.888226	2.61902	3.04602	1.16925	3.31362	1.6723	2.74562	1.64817	1.0032	1.16548	3.91082	2.96339	0.800589	3.2428	3.4493	0.904999	1.49473	0	2.2464	2.87479	0	2.22869	0	5.38756	7.13628	FALSE	FALSE		FALSE	FALSE	FALSE	FALSE	FALSE	FALSE	FALSE	FALSE	FALSE	FALSE	-0.576464	1	0.733611	0.871749	0.429682	1	0.670555	1	-0.372774	1	0.548016	1	0.517283	1	-0.45954	1	0.0216444	0.901536	1.31008	0.52718
ENSG00000224723.1	GUSBP10	unprocessed_pseudogene	2643	FALSE	FALSE	FALSE	FALSE	FALSE	FALSE			3.66017	3.07568	2.93909	2.11502	2.11502	3.21936	3.8419	3.7388	3.373	2.74099	3.70957	3.03704	2.99137	3.45488	3.84288	3.27097	3.27662	3.57156	3.32726	3.36309	2.76882	3.89492	3.855	2.11502	3.38737	3.76479	3.52202	3.99483	3.81394	2.11502	GUSBP10	0.321972	0.270557	0.258542	0.186051	0.186051	0.283196	0.337959	0.328889	0.296711	0.241115	0.326318	0.267158	0.26314	0.303913	0.338044	0.287736	0.288233	0.314178	0.292688	0.295839	0.243564	0.342623	0.339111	0.186051	0.297975	0.331176	0.30982	0.351411	0.335499	0.186051	5	2	2	0	0	3	8	6	3	1	7	2	2	4	6	3	3	6	2	4	1	5	6	0	5	8	6	5	5	0	5.46259	1.9928	1.45226	0	0	2.66468	6.98406	6.09204	3.50776	0.828404	5.85306	1.83042	1.64817	4.01279	6.99288	2.93311	2.96339	4.80354	3.2428	3.4493	0.904999	7.47365	7.10301	0	3.59348	6.30966	4.45739	8.4559	6.73445	0	TRUE	FALSE		FALSE	FALSE	FALSE	FALSE	FALSE	FALSE	FALSE	FALSE	TRUE	FALSE	-1.67113	1	0.731182	0.539492	3.01724	1	1.77019	1	2.2935	1	2.06101	0.295248	1.41032	0.731464	2.31619	0.105961	2.40787	0.0523884	2.40231	0.135506
ENSG00000182111.8	ZNF716	protein_coding	23369	FALSE	FALSE	FALSE	FALSE	FALSE	FALSE			4.2156	4.29767	4.21287	4.19702	4.58251	4.33404	4.31797	4.65417	4.91932	4.33336	4.21106	4.54974	5.14272	4.51678	4.66718	4.28026	4.84574	4.72059	4.48668	4.70334	4.59561	5.13066	4.87446	3.67983	4.61033	4.40505	4.77039	3.81737	4.58774	4.72848	ZNF716	0.290485	0.29614	0.290296	0.289204	0.315767	0.298646	0.297538	0.320705	0.338976	0.298599	0.290172	0.313509	0.35437	0.311238	0.321602	0.29494	0.333906	0.325282	0.309164	0.324093	0.31667	0.353538	0.335885	0.253566	0.317684	0.303539	0.328713	0.263043	0.316127	0.325826	10	12	15	15	17	14	14	17	19	15	13	17	33	15	15	12	21	23	9	21	18	18	18	5	23	17	26	4	12	13	10.9252	11.9568	10.8919	10.7005	16.0786	12.4352	12.2221	17.2608	22.2158	12.4261	10.87	15.5585	27.1948	15.048	17.4822	11.7324	20.7438	18.4136	14.5926	18.1088	16.29	26.9051	21.309	5.616	16.53	13.408	19.3154	6.76472	16.1627	18.5543	FALSE	FALSE		FALSE	FALSE	FALSE	FALSE	FALSE	FALSE	FALSE	FALSE	FALSE	FALSE	0.206688	1	0.320495	0.593057	0.377599	1	-0.025679	1	0.622356	1	0.386633	0.570271	0.34211	0.600842	0.435449	0.381846	0.346568	0.405866	0.113806	0.842078
ENSG00000270957.1	RP11-1324A7.2	processed_pseudogene	729	FALSE	FALSE	FALSE	FALSE	FALSE	FALSE			3.66017	2.11502	3.26561	2.69652	2.78314	3.02379	3.01621	2.11502	2.11502	2.74099	2.74386	2.11502	2.99137	3.07883	3.1509	2.11502	3.44523	2.11502	2.98443	3.01085	2.76882	2.11502	3.38036	3.67983	2.69866	2.72603	2.9483	3.00238	2.90939	2.93215	RP11-1324A7.2	0.384885	0.222405	0.343395	0.283553	0.292661	0.317966	0.31717	0.222405	0.222405	0.288228	0.288531	0.222405	0.314557	0.323755	0.331333	0.222405	0.362283	0.222405	0.313828	0.316606	0.291155	0.222405	0.355461	0.386952	0.283778	0.286656	0.310028	0.315716	0.305937	0.30833	5	0	4	1	1	2	2	0	0	1	1	0	2	2	2	0	4	0	1	2	1	0	3	5	1	1	2	1	1	1	5.46259	0	2.90451	0.713365	0.9458	1.77645	1.74602	0	0	0.828404	0.836151	0	1.64817	2.00639	2.33096	0	3.95119	0	1.6214	1.72465	0.904999	0	3.5515	5.616	0.718697	0.788708	1.4858	1.69118	1.34689	1.42726	FALSE	FALSE		FALSE	FALSE	FALSE	FALSE	FALSE	FALSE	FALSE	FALSE	FALSE	FALSE	-1.30246	1	-0.917707	0.606638							0.133628	1	0.296576	0.920546	1.48617	0.474137	-0.17828	0.844001	0.384753	1
ENSG00000233601.1	NCOR1P3	unprocessed_pseudogene	10310	FALSE	FALSE	FALSE	FALSE	FALSE	FALSE			4.60162	3.84087	4.38083	2.93201	4.00032	3.02379	3.63075	3.85548	4.07964	4.45217	3.98557	4.14316	4.05296	3.72997	3.96541	4.11769	4.43465	4.67481	3.58001	3.20387	3.76778	4.51018	4.37734	3.67983	3.86416	3.44402	3.72068	2.11502	3.65042	4.36444	NCOR1P3	0.345163	0.2881	0.328601	0.219926	0.300059	0.226811	0.272339	0.289195	0.306009	0.333952	0.298953	0.310774	0.304008	0.279781	0.297441	0.308863	0.332638	0.350652	0.268533	0.240319	0.282617	0.338304	0.32834	0.27602	0.289846	0.258332	0.279084	0.158645	0.273814	0.327372	15	7	18	2	9	2	6	7	8	17	10	11	11	6	7	10	14	22	3	3	7	10	11	5	10	5	8	0	4	9	16.3878	6.9748	13.0703	1.42673	8.5122	1.77645	5.23805	7.10738	9.35404	14.0829	8.36151	10.0673	9.06493	6.01918	8.15836	9.77704	13.8292	17.613	4.8642	2.58697	6.33499	14.9473	13.0222	5.616	7.18697	3.94354	5.94319	0	5.38756	12.8453	TRUE	TRUE	6	TRUE	FALSE	FALSE	FALSE	FALSE	TRUE	FALSE	TRUE	FALSE	FALSE	-1.66705	0.094514	-0.956561	0.218049	0.961341	1	1.57539	1	1.09039	1	1.85805	0.0189998	0.246756	0.848557	1.55887	0.0363388	0.589989	0.40422	0.710491	0.513711
ENSG00000230796.1	RP11-368M16.9	unprocessed_pseudogene	738	FALSE	FALSE	FALSE	FALSE	FALSE	FALSE			3.91322	2.11502	3.26561	2.93201	3.05181	3.02379	3.21029	2.80683	2.11502	2.99359	2.74386	2.77244	2.99137	3.28518	3.1509	3.06694	3.44523	2.73055	3.32726	3.62222	2.76882	2.11502	3.56198	3.81448	2.93497	2.9729	3.40731	3.35161	3.22509	3.25615	RP11-368M16.9	0.41073	0.221991	0.342757	0.307742	0.320317	0.317375	0.336951	0.294603	0.221991	0.314206	0.287995	0.290994	0.313973	0.344811	0.330717	0.321905	0.36161	0.286597	0.349228	0.380186	0.290614	0.221991	0.373863	0.400366	0.308054	0.312034	0.357629	0.351784	0.338505	0.341764	7	0	4	2	2	2	3	1	0	2	1	1	2	3	2	2	4	1	2	6	1	0	4	6	2	2	5	2	2	2	7.64763	0	2.90451	1.42673	1.8916	1.77645	2.61902	1.01534	0	1.65681	0.836151	0.915208	1.64817	3.00959	2.33096	1.95541	3.95119	0.800589	3.2428	5.17394	0.904999	0	4.73534	6.7392	1.43739	1.57742	3.71449	3.38236	2.69378	2.85451	FALSE	FALSE		FALSE	FALSE	FALSE	FALSE	FALSE	FALSE	FALSE	FALSE	FALSE	FALSE	-1.02012	1	-0.204874	0.887014							0.360323	1	0.869616	0.779513	1.28038	0.378203	0.43998	0.779193	0.815244	0.792774
ENSG00000233454.1	RP11-196D18.2	unprocessed_pseudogene	2631	FALSE	FALSE	FALSE	FALSE	FALSE	FALSE			3.79344	3.94654	3.60998	3.49576	3.41846	3.64281	3.01621	3.46242	3.373	3.18319	3.34509	3.23522	2.73938	3.45488	3.55156	3.58339	3.44523	2.97915	3.58001	3.62222	3.22925	2.95073	3.38036	3.34941	2.93497	3.56154	2.9483	4.15007	3.22509	4.36444	RP11-196D18.2	0.333889	0.347364	0.317741	0.307688	0.300884	0.32063	0.265479	0.304753	0.296883	0.280176	0.294426	0.284756	0.241113	0.304089	0.312599	0.3154	0.30324	0.262217	0.315103	0.318818	0.28423	0.259716	0.29753	0.294807	0.258329	0.313477	0.259502	0.365278	0.283864	0.384147	6	8	7	6	4	6	2	4	3	3	4	3	1	4	4	5	4	2	3	6	3	1	3	3	2	6	2	6	2	9	6.55511	7.9712	5.0829	4.28019	3.7832	5.32935	1.74602	4.06136	3.50776	2.48521	3.3446	2.74562	0.824085	4.01279	4.66192	4.88852	3.95119	1.60118	4.8642	5.17394	2.715	1.49473	3.5515	3.3696	1.43739	4.73225	1.4858	10.1471	2.69378	12.8453	FALSE	FALSE		FALSE	FALSE	FALSE	FALSE	FALSE	FALSE	FALSE	FALSE	FALSE	FALSE	-0.512411	1	0.418033	0.583758	-0.613114	1	-0.685835	1	-0.666033	1	-0.402272	1	-0.134634	1	-0.664182	0.603453	-0.866274	0.299604	0.930444	0.423695
ENSG00000244550.1	RP5-905H7.3	processed_transcript	8530	FALSE	FALSE	FALSE	FALSE	FALSE	FALSE			4.12261	4.21849	4.74654	3.49576	4.39314	3.75387	4.02133	4.39014	4.07964	4.13213	3.98557	4.81411	4.12758	4.44955	4.07688	3.82628	4.36416	4.62744	4.11337	4.09159	3.86991	4.60495	4.46059	3.93544	4.01118	4.51269	4.64385	4.52802	4.31035	4.1365	RP5-905H7.3	0.315707	0.32305	0.363487	0.267704	0.336424	0.287469	0.307951	0.336195	0.312417	0.316436	0.305213	0.368662	0.316088	0.340744	0.312205	0.293015	0.334205	0.354367	0.315	0.313332	0.296355	0.352644	0.341589	0.301374	0.307174	0.345579	0.355624	0.346753	0.330084	0.316771	9	11	26	6	14	7	10	13	8	12	10	22	12	14	8	7	13	21	6	11	8	11	12	7	12	19	23	9	9	7	9.83267	10.9604	18.8793	4.28019	13.2412	6.21758	8.73008	13.1994	9.35404	9.94085	8.36151	20.1346	9.88902	14.0448	9.32384	6.84393	12.8414	16.8124	9.7284	9.48556	7.23999	16.442	14.206	7.8624	8.62436	14.9855	17.0867	15.2206	12.122	9.99079	FALSE	FALSE		FALSE	FALSE	FALSE	FALSE	FALSE	FALSE	FALSE	FALSE	FALSE	FALSE	-0.807186	0.351902	-0.111362	0.731671	0.456581	1	0.755794	1	0.549676	1	0.664257	0.346065	0.165958	0.871936	0.731547	0.211217	0.807553	0.153538	0.695824	0.311898
ENSG00000240651.1	SEPT7P4	unprocessed_pseudogene	6731	FALSE	FALSE	FALSE	FALSE	FALSE	FALSE			6.56643	6.75663	6.66425	5.65478	6.67404	6.34461	6.20722	6.33128	6.97085	6.38931	6.5636	7.0847	6.51872	6.55052	6.54756	6.31834	6.43434	6.58093	6.48421	6.49788	6.6809	6.84079	6.90434	6.40634	6.49805	6.75311	6.64173	5.92557	6.41306	6.7791	SEPT7P4	0.516367	0.531323	0.524059	0.444677	0.524829	0.498923	0.488119	0.497875	0.548169	0.502438	0.516144	0.557122	0.512615	0.515116	0.514883	0.496857	0.50598	0.517507	0.509901	0.510976	0.525368	0.537942	0.542939	0.503777	0.51099	0.531047	0.522288	0.465971	0.504306	0.533091	79	100	128	59	99	82	75	71	100	91	103	139	101	85	73	73	79	109	50	95	104	71	94	68	114	126	123	31	57	71	86.309	99.64	92.9444	42.0885	93.6342	72.8345	65.4756	72.0892	116.925	75.3848	86.1235	127.214	83.2325	85.2717	85.08	71.3724	78.036	87.2642	81.07	81.9208	94.1199	106.126	111.28	76.3776	81.9314	99.3772	91.3765	52.4266	76.7728	101.335	FALSE	FALSE		FALSE	FALSE	FALSE	FALSE	FALSE	FALSE	FALSE	FALSE	FALSE	FALSE	-0.448944	0.181876	-0.284249	0.321923	0.284863	1	0.468628	0.316124	0.326951	0.425184	0.212699	0.538014	0.3256	0.308756	0.531541	0.0647963	0.419301	0.153711	0.164695	0.628359
ENSG00000185037.9	ZNF733P	transcribed_unprocessed_pseudogene	12538	FALSE	FALSE	FALSE	FALSE	FALSE	FALSE			3.50916	4.29767	3.70411	3.25595	3.68728	3.51964	3.21029	4.05976	4.44861	3.47483	3.8088	3.23522	4.44712	4.14009	3.96541	3.7112	4.36416	3.86615	3.96026	3.92499	4.21024	4.17709	4.2885	2.84192	3.78338	3.44402	4.34852	3.81737	3.81394	3.496	ZNF733P	0.257761	0.31568	0.27208	0.239162	0.270844	0.258531	0.235808	0.298205	0.326767	0.255239	0.279771	0.237639	0.326657	0.304105	0.291274	0.272601	0.320563	0.283983	0.290896	0.288305	0.309258	0.306823	0.315006	0.20875	0.277904	0.252976	0.319415	0.2804	0.280148	0.256794	4	12	8	4	6	5	3	9	12	5	8	3	17	10	7	6	13	9	5	9	12	7	10	1	9	5	17	4	5	3	4.37007	11.9568	5.80903	2.85346	5.6748	4.44113	2.61902	9.13807	14.0311	4.14202	6.68921	2.74562	14.0094	10.032	8.15836	5.86622	12.8414	7.2053	8.107	7.76092	10.86	10.4631	11.8383	1.1232	6.46827	3.94354	12.6293	6.76472	6.73445	4.28177	FALSE	FALSE		FALSE	FALSE	FALSE	FALSE	FALSE	FALSE	FALSE	FALSE	FALSE	FALSE	-0.76021	0.803923	-0.288008	0.740594	0.939723	1	0.0832558	1	1.39976	0.449874	0.995548	0.530023	1.08018	0.252726	0.831278	0.317435	0.899858	0.224575	0.472201	0.898827
ENSG00000197990.6	ZNF734P	unprocessed_pseudogene	6868	FALSE	FALSE	FALSE	FALSE	FALSE	FALSE			3.50916	4.13415	3.60998	3.38292	3.68728	3.51964	3.37034	3.85548	4.27714	3.33969	3.90039	3.39851	4.50269	4.2246	3.84288	3.7112	4.21072	3.86615	3.96026	3.73204	4.05156	4.17709	4.19318	3.13269	3.60292	3.66769	4.4025	3.35161	3.81394	3.496	ZNF734P	0.275322	0.324357	0.283231	0.265417	0.289297	0.276144	0.26443	0.302493	0.335575	0.262026	0.306017	0.26664	0.353272	0.331454	0.301504	0.291173	0.330364	0.30333	0.310714	0.292809	0.317878	0.327726	0.328989	0.245785	0.282678	0.287759	0.345411	0.262961	0.299234	0.274289	4	10	7	5	6	5	4	7	10	4	9	4	18	11	6	6	11	9	5	7	10	7	9	2	7	7	18	2	5	3	4.37007	9.964	5.0829	3.56682	5.6748	4.44113	3.49203	7.10738	11.6925	3.31362	7.52536	3.66083	14.8335	11.0352	6.99288	5.86622	10.8658	7.2053	8.107	6.03627	9.04999	10.4631	10.6545	2.2464	5.03088	5.52096	13.3722	3.38236	6.73445	4.28177	FALSE	FALSE		FALSE	FALSE	FALSE	FALSE	FALSE	FALSE	FALSE	FALSE	FALSE	FALSE	-0.484759	1	-0.396678	0.661967	0.670559	1	0.0620147	1	1.32128	1	0.801205	0.653047	0.760175	0.384217	0.744146	0.350631	0.832914	0.223606	0.0880812	1
ENSG00000164740.5	SEPT7P5	processed_pseudogene	6737	FALSE	FALSE	FALSE	FALSE	FALSE	FALSE			6.8526	7.02326	7.01185	5.91717	6.94196	6.63043	6.38401	6.597	7.38863	6.68537	6.84161	7.49681	6.71291	6.72515	6.76451	6.54726	6.84779	6.76241	6.85192	6.79587	6.98949	7.01783	7.11635	6.74592	6.80721	6.97765	7.05886	6.31211	6.91049	7.1276	SEPT7P5	0.538816	0.552235	0.551338	0.465263	0.545842	0.521346	0.501971	0.518718	0.580963	0.525667	0.537952	0.589469	0.527832	0.528794	0.531889	0.514807	0.538437	0.531724	0.538762	0.534355	0.549579	0.551808	0.559554	0.530427	0.535247	0.548649	0.555034	0.496317	0.543368	0.560439	98	122	166	73	121	102	86	87	136	114	127	188	117	97	86	87	108	125	66	119	131	81	110	88	144	149	168	42	83	92	107.067	121.561	120.537	52.0756	114.442	90.599	75.0787	88.3346	159.019	94.4381	106.191	172.059	96.4179	97.3101	100.231	85.0602	106.682	100.074	107.012	102.617	118.555	121.073	130.222	98.8416	103.492	117.518	124.807	71.0295	111.792	131.307	FALSE	FALSE		FALSE	FALSE	FALSE	FALSE	FALSE	FALSE	FALSE	FALSE	FALSE	FALSE	-0.472198	0.115618	-0.167728	0.481907	0.298666	1	0.520929	0.235165	0.240257	0.594628	0.211231	0.519963	0.376698	0.225265	0.485696	0.0989833	0.458979	0.112994	0.304471	0.38904
ENSG00000223566.1	TNRC18P2	unprocessed_pseudogene	17332	FALSE	FALSE	FALSE	FALSE	FALSE	FALSE			6.44476	6.39519	6.26069	6.33057	6.29304	6.43648	6.87812	7.18593	6.4198	6.75353	6.9235	6.46064	6.83266	6.96445	7.33294	6.50118	6.98927	7.37736	6.19503	6.45589	7.17276	6.09123	6.68914	6.86208	6.52087	6.72106	6.79461	6.45838	6.73892	6.46561	TNRC18P2	0.457687	0.454167	0.444615	0.449578	0.446912	0.457099	0.488463	0.510322	0.455915	0.479615	0.491686	0.458815	0.485235	0.494594	0.520762	0.461694	0.496357	0.523917	0.439952	0.458477	0.509388	0.43258	0.475042	0.487324	0.463092	0.477309	0.482532	0.458654	0.478577	0.459168	72	76	94	101	74	88	125	135	66	120	135	87	128	116	131	84	120	197	40	92	150	40	80	96	116	123	138	47	73	56	78.6613	75.7264	68.2561	72.0499	69.9892	78.1639	109.126	137.071	77.1708	99.4085	112.88	79.6231	105.483	116.371	152.678	82.1271	118.536	157.716	64.856	79.3338	135.75	59.7892	94.7068	107.827	83.3688	97.0111	102.52	79.4854	98.323	79.9263	FALSE	FALSE		FALSE	FALSE	FALSE	FALSE	FALSE	FALSE	FALSE	FALSE	FALSE	FALSE	-0.0104734	1	0.210403	0.438998	0.536346	0.478854	0.385789	0.432671	0.747676	0.0210059	0.680132	0.0268066	0.333766	0.27793	0.23742	0.498844	0.351721	0.29542	0.220876	0.577398
ENSG00000271466.1	CICP24	processed_pseudogene	2790	FALSE	FALSE	FALSE	FALSE	FALSE	FALSE			3.66017	3.94654	4.21287	3.25595	4.00032	3.64281	4.17819	4.71284	4.18217	4.45217	4.14025	4.14316	4.05296	4.04958	4.36261	3.82628	4.21072	4.02862	3.96026	4.30656	4.35153	4.04392	4.93274	4.32803	4.07864	4.61233	4.34852	4.15007	4.50152	4.46511	CICP24	0.319775	0.344795	0.368063	0.284461	0.349493	0.318259	0.365033	0.411744	0.365381	0.38897	0.361718	0.361973	0.354092	0.353797	0.381145	0.334289	0.367875	0.351966	0.345994	0.376249	0.380178	0.353303	0.430956	0.378124	0.356336	0.402962	0.379914	0.362577	0.393281	0.390101	5	8	15	4	9	6	12	18	9	17	12	11	11	9	11	7	11	11	5	14	14	6	19	11	13	21	17	6	11	10	5.46259	7.9712	10.8919	2.85346	8.5122	5.32935	10.4761	18.2761	10.5233	14.0829	10.0338	10.0673	9.06493	9.02877	12.8203	6.84393	10.8658	8.80648	8.107	12.0725	12.67	8.96837	22.4929	12.3552	9.34306	16.5629	12.6293	10.1471	14.8158	14.2726	TRUE	TRUE	6	FALSE	FALSE	FALSE	FALSE	FALSE	FALSE	FALSE	TRUE	TRUE	TRUE	-0.627046	0.647941	0.653119	0.247177	1.26512	1	1.1014	1	0.931889	1	0.710881	0.327893	1.03188	0.101417	1.43085	0.00945871	1.2443	0.0226743	1.28016	0.0397593
ENSG00000236574.1	RP11-340I6.4	processed_pseudogene	191	FALSE	FALSE	FALSE	FALSE	FALSE	FALSE			3.33338	3.45063	3.94819	4.13617	3.90471	4.26568	3.63075	3.60914	3.15251	3.80173	3.70957	3.66386	3.33668	3.45488	3.55156	3.06694	3.71867	3.32009	3.32726	3.01085	3.53188	3.72506	3.15869	3.13269	3.60292	3.3116	3.80845	3.60871	3.22509	3.69159	RP11-340I6.4	0.43991	0.455382	0.521046	0.545855	0.515308	0.562946	0.479154	0.476301	0.416039	0.501717	0.489555	0.483523	0.440344	0.455943	0.468703	0.404747	0.490756	0.438156	0.439102	0.397345	0.466105	0.491599	0.416855	0.413424	0.475481	0.437035	0.502604	0.476245	0.425619	0.487183	3	4	11	14	8	13	6	5	2	8	7	6	4	4	4	2	6	4	2	2	5	4	2	2	7	4	9	3	2	4	3.27756	3.9856	7.98741	9.98711	7.5664	11.5469	5.23805	5.0767	2.33851	6.62723	5.85306	5.49125	3.29634	4.01279	4.66192	1.95541	5.92679	3.20236	3.2428	1.72465	4.52499	5.97892	2.36767	2.2464	5.03088	3.15483	6.68608	5.07354	2.69378	5.70902	TRUE	FALSE		FALSE	FALSE	FALSE	FALSE	TRUE	TRUE	TRUE	TRUE	TRUE	FALSE	0.891256	0.92771	-0.237738	0.787965	-1.18667	1	-0.70711	1	-1.31153	0.510574	-1.39266	0.180079	-1.63664	0.0904712	-1.52151	0.0858214	-0.972993	0.123217	-1.12899	0.28439
ENSG00000225451.1	RP11-340I6.5	processed_pseudogene	1009	FALSE	FALSE	FALSE	FALSE	FALSE	FALSE			2.83213	3.59625	3.50719	2.93201	3.41846	3.64281	3.50842	4.05976	3.96805	3.80173	3.8088	3.66386	3.59111	3.45488	3.1509	3.7112	3.71867	3.57156	3.7854	3.73204	3.22925	3.28146	3.71773	3.81448	3.93986	3.3116	3.52202	3.60871	4.0864	4.36444	RP11-340I6.5	0.283817	0.360393	0.351467	0.293826	0.342575	0.365058	0.35159	0.406842	0.397652	0.380984	0.381693	0.367168	0.359877	0.346225	0.315762	0.371912	0.37266	0.357918	0.379347	0.374001	0.323614	0.328846	0.372566	0.382262	0.394827	0.331867	0.352954	0.361641	0.409512	0.437376	1	5	6	2	4	6	5	9	7	8	8	6	6	4	2	6	6	6	4	7	3	2	5	6	11	4	6	3	7	9	1.09252	4.982	4.35677	1.42673	3.7832	5.32935	4.36504	9.13807	8.18478	6.62723	6.68921	5.49125	4.94451	4.01279	2.33096	5.86622	5.92679	4.80354	6.4856	6.03627	2.715	2.98946	5.91917	6.7392	7.90566	3.15483	4.45739	5.07354	9.42823	12.8453	TRUE	FALSE		FALSE	TRUE	FALSE	FALSE	FALSE	FALSE	FALSE	FALSE	FALSE	TRUE	-0.0623435	1	1.36916	0.0835551	1.05281	1	0.892591	1	0.202661	1	0.699761	0.890602	0.517721	1	0.640415	0.649436	0.645857	0.364732	1.43151	0.130549
ENSG00000236299.7	RP11-340I6.7	lincRNA	12594	FALSE	FALSE	FALSE	FALSE	FALSE	FALSE			5.78928	4.69342	5.35335	4.3641	5.19078	4.8295	5.06262	5.58106	5.43657	5.50874	5.25833	5.73216	5.4208	5.13821	5.61687	4.83482	5.45273	5.17655	5.34447	5.60907	5.02334	5.06671	5.41123	5.30889	4.81353	5.02401	4.77039	5.06484	5.52258	5.75458	RP11-340I6.7	0.425043	0.344586	0.393037	0.320408	0.381102	0.354577	0.371693	0.409756	0.399148	0.404447	0.386062	0.42085	0.39799	0.377243	0.412385	0.354968	0.400334	0.380057	0.392386	0.411812	0.368809	0.371993	0.397287	0.389773	0.353405	0.368858	0.350237	0.371855	0.405462	0.422496	43	18	45	18	30	23	29	39	30	45	36	49	42	27	35	21	36	35	20	47	27	17	29	28	28	31	26	15	28	32	46.9783	17.9352	32.6758	12.8406	28.374	20.4292	25.3172	39.5983	35.0776	37.2782	30.1014	44.8452	34.6116	27.0863	40.7918	20.5318	35.5607	28.0206	32.428	40.5292	24.435	25.4104	34.3312	31.4496	20.1235	24.45	19.3154	25.3677	37.7129	45.6722	FALSE	FALSE		FALSE	FALSE	FALSE	FALSE	FALSE	FALSE	FALSE	FALSE	FALSE	FALSE	-0.703044	0.114172	0.146618	0.727431	0.71037	1	0.884152	0.29487	0.756994	0.418636	0.469293	0.359421	0.683692	0.122923	0.596008	0.170017	0.0816958	0.934083	0.849663	0.054127
ENSG00000235720.1	RP11-340I6.6	processed_pseudogene	1355	FALSE	FALSE	FALSE	FALSE	FALSE	FALSE			7.64213	7.06685	7.6033	6.54463	7.72739	7.15638	7.44649	7.64724	7.83543	7.70769	7.64421	7.97748	7.77837	7.5087	7.7551	7.44118	7.57228	7.44525	7.40149	7.61879	7.35939	7.39651	7.47449	7.34365	7.42374	7.35689	7.26122	7.18508	8.00236	8.07565	RP11-340I6.6	0.734532	0.679238	0.7308	0.629045	0.742727	0.687844	0.715728	0.735023	0.753111	0.740834	0.734732	0.766765	0.747627	0.721707	0.745391	0.715218	0.727819	0.715609	0.711403	0.732289	0.707357	0.710924	0.718419	0.705843	0.713541	0.707116	0.69792	0.690602	0.769156	0.776201	175	126	256	119	215	151	190	189	188	242	229	266	256	173	178	169	184	207	99	218	172	107	143	137	227	197	195	81	184	183	191.191	125.546	185.889	84.8904	203.347	134.122	165.872	191.899	219.82	200.474	191.479	243.445	210.966	173.553	207.455	165.232	181.755	165.722	160.519	187.987	155.66	159.936	169.288	153.878	163.144	155.375	144.865	136.986	247.828	261.188	FALSE	FALSE		FALSE	FALSE	FALSE	FALSE	FALSE	FALSE	FALSE	FALSE	FALSE	FALSE	-0.283392	0.365576	0.343343	0.248725	0.469962	1	0.611032	0.0753484	0.521234	0.094928	0.303595	0.345672	0.278314	0.337116	0.217791	0.51817	0.163488	0.673731	0.626735	0.0316095
ENSG00000226342.1	NMD3P1	processed_pseudogene	1487	FALSE	FALSE	FALSE	FALSE	FALSE	FALSE			6.44476	6.75663	6.37903	6.29157	6.6055	6.50879	6.48614	6.6994	6.98425	6.49934	6.58894	6.70848	6.70151	6.69748	6.74893	6.46962	6.71822	6.53174	6.16262	6.35283	6.62898	6.66038	6.68914	6.08571	6.72124	6.666	6.69451	5.33382	6.34278	5.86532	NMD3P1	0.611563	0.641156	0.605325	0.597026	0.626815	0.617638	0.615489	0.635726	0.662756	0.616742	0.625244	0.636588	0.635926	0.635544	0.640426	0.613922	0.637512	0.619816	0.58479	0.602839	0.629044	0.632023	0.634753	0.577491	0.637798	0.632556	0.635262	0.506142	0.601885	0.556578	72	100	103	98	94	93	93	94	101	99	105	105	116	95	85	82	98	105	39	85	100	62	80	53	135	118	128	19	54	35	78.6613	99.64	74.7912	69.9098	88.9052	82.605	81.1897	95.442	118.095	82.012	87.7958	96.0969	95.5938	95.3037	99.0658	80.1717	96.8042	84.0619	63.2346	73.2975	90.4999	92.6732	94.7068	59.5296	97.0241	93.0676	95.091	32.1324	72.7321	49.9539	FALSE	FALSE		FALSE	FALSE	FALSE	FALSE	FALSE	FALSE	FALSE	FALSE	FALSE	FALSE	-0.0639599	0.734711	-0.688762	0.00703667	0.272902	1	0.131253	1	0.262904	0.446348	0.114963	0.673537	-0.0743584	0.877225	0.0259183	0.849134	0.251164	0.347068	-0.624802	0.0218187
ENSG00000241149.2	RP11-561N12.2	unprocessed_pseudogene	10554	FALSE	FALSE	FALSE	FALSE	FALSE	FALSE			3.66017	4.04385	3.94819	3.77779	4.24999	3.51964	3.01621	4.39014	4.36565	3.89301	3.98557	3.87871	4.75065	4.37875	4.07688	3.58339	4.36416	4.17239	3.7854	4.16731	4.53863	4.60495	4.61298	3.13269	3.93986	3.66769	4.10707	3.81737	3.95768	3.85864	RP11-561N12.2	0.273852	0.302559	0.295401	0.282652	0.317982	0.263338	0.225671	0.328468	0.326636	0.291273	0.298198	0.290203	0.355441	0.327616	0.30503	0.268107	0.326524	0.312176	0.283221	0.311796	0.339578	0.34454	0.345141	0.234386	0.294779	0.274414	0.307289	0.285613	0.296112	0.288701	5	9	11	9	12	5	2	13	11	9	10	8	23	13	8	5	13	13	4	12	17	11	14	2	11	7	13	4	6	5	5.46259	8.9676	7.98741	6.42028	11.3496	4.44113	1.74602	13.1994	12.8618	7.45564	8.36151	7.32167	18.9539	13.0416	9.32384	4.88852	12.8414	10.4077	6.4856	10.3479	15.385	16.442	16.5737	2.2464	7.90566	5.52096	9.65768	6.76472	8.08134	7.13628	FALSE	FALSE		FALSE	FALSE	FALSE	FALSE	FALSE	FALSE	FALSE	FALSE	FALSE	FALSE	-0.0417402	1	-0.0345845	0.882619	0.281471	1	0.0939516	1	0.973185	1	0.348801	1	0.596498	0.473456	0.651805	0.37217	0.113257	0.74264	0.00715568	1
ENSG00000214652.5	ZNF727	protein_coding	33106	FALSE	FALSE	FALSE	FALSE	FALSE	FALSE			3.91322	4.74942	4.74654	3.85835	4.74856	4.78257	4.9426	5.23304	4.80053	4.7561	4.62204	5.11535	5.27313	4.70042	4.44549	4.42479	4.94361	4.84941	5.15794	4.49115	5.02334	5.13066	4.53894	4.14676	4.5197	4.74927	4.5043	4.15007	4.31035	5.50331	ZNF727	0.260624	0.316316	0.316124	0.25697	0.316258	0.318524	0.329182	0.348525	0.31972	0.316761	0.307832	0.340687	0.351196	0.313052	0.296074	0.294695	0.329249	0.322975	0.343523	0.299114	0.334559	0.341707	0.302298	0.276178	0.301016	0.316306	0.299991	0.276399	0.287073	0.366526	7	19	26	10	20	22	26	29	17	23	20	29	37	18	12	14	23	26	17	17	27	18	13	9	21	24	20	6	9	26	7.64763	18.9316	18.8793	7.13365	18.916	19.541	22.6982	29.4449	19.8773	19.0533	16.723	26.541	30.4911	18.0575	13.9858	13.6879	22.7194	20.8153	27.5638	14.6595	24.435	26.9051	15.3898	10.1088	15.0926	18.929	14.858	10.1471	12.122	37.1086	FALSE	FALSE		FALSE	FALSE	FALSE	FALSE	FALSE	FALSE	FALSE	FALSE	FALSE	FALSE	-0.0356729	1	0.364156	0.522525	0.687213	1	0.468362	1	0.510025	1	0.359742	0.649808	0.556779	0.33232	0.228293	0.654735	0.141176	0.841776	0.399829	0.56468
ENSG00000224458.3	GUSBP6	transcribed_unprocessed_pseudogene	50416	FALSE	FALSE	FALSE	FALSE	FALSE	FALSE			4.2156	4.37233	4.15169	4.64588	4.39314	4.52017	4.55963	4.65417	4.73705	4.84401	4.62204	4.06106	4.55605	4.70042	3.84288	4.11769	4.43465	4.23864	4.77804	4.6014	3.96407	4.85508	4.68319	4.14676	4.2619	5.02401	4.55244	5.55959	5.29143	4.46511	GUSBP6	0.269857	0.27989	0.265766	0.297401	0.281222	0.289354	0.29188	0.297932	0.303238	0.310085	0.295875	0.259965	0.291651	0.300893	0.245998	0.26359	0.283879	0.271332	0.305861	0.294554	0.253756	0.310793	0.29979	0.265451	0.272821	0.321607	0.29142	0.355891	0.338725	0.28583	10	13	14	24	14	17	18	17	16	25	20	10	19	18	6	10	14	14	12	19	9	14	15	9	16	31	21	23	23	10	10.9252	12.9532	10.1658	17.1208	13.2412	15.0998	15.7141	17.2608	18.7081	20.7101	16.723	9.15208	15.6576	18.0575	6.99288	9.77704	13.8292	11.2082	19.4568	16.3842	8.14499	20.9262	17.7575	10.1088	11.4991	24.45	15.6009	38.8971	30.9785	14.2726	TRUE	TRUE	3	FALSE	TRUE	FALSE	FALSE	FALSE	FALSE	FALSE	FALSE	FALSE	FALSE	0.417393	0.638583	1.24614	0.00635976	0.172056	1	-0.012111	1	-0.199354	1	-0.384999	0.556785	-0.127767	0.865514	0.0512424	0.946469	0.159443	0.678929	0.828752	0.084295
ENSG00000229881.1	RP11-321E8.4	lincRNA	9563	FALSE	FALSE	FALSE	FALSE	FALSE	FALSE			6.49817	7.02326	6.61155	7.33278	6.8737	6.95399	6.5946	6.23702	6.33853	6.56407	6.55076	6.49039	6.74657	6.66927	6.20312	6.8586	6.83534	6.53174	6.67979	6.60423	6.21872	6.54941	6.53159	6.49905	6.21979	6.38139	6.38322	6.98753	6.56478	6.53402	RP11-321E8.4	0.49142	0.53113	0.499995	0.554537	0.519819	0.525891	0.498713	0.471671	0.479347	0.496404	0.495398	0.490832	0.510205	0.504359	0.469107	0.518677	0.516919	0.493959	0.505155	0.499441	0.470287	0.495295	0.493947	0.491487	0.470368	0.482589	0.482727	0.528428	0.496458	0.494131	75	122	123	214	115	130	101	66	62	104	102	89	120	93	56	110	107	105	58	103	73	57	71	73	92	95	101	70	64	59	81.9389	121.561	89.3138	152.66	108.767	115.469	88.1738	67.0125	72.4938	86.154	85.2874	81.4535	98.8902	93.2973	65.2669	107.547	105.694	84.0619	94.0412	88.8194	66.0649	85.1996	84.0523	81.9936	66.1201	74.9273	75.0327	118.383	86.201	84.2081	FALSE	FALSE		FALSE	FALSE	FALSE	FALSE	FALSE	FALSE	FALSE	FALSE	FALSE	FALSE	0.358993	0.112132	-0.0388205	0.791911	-0.733414	0.0797685	-0.578251	0.0377236	-0.559543	0.0476887	-0.349869	0.138823	-0.612719	0.00610989	-0.581124	0.0084197	-0.799636	9.00671e-05	-0.397814	0.101576
ENSG00000236976.1	RP11-165H4.2	processed_pseudogene	863	FALSE	FALSE	FALSE	FALSE	FALSE	FALSE			10.5231	10.9451	10.6969	11.4064	10.766	11.0025	10.8068	10.5519	10.5748	10.6902	10.655	10.6013	10.6935	10.5617	10.3507	10.6521	10.6041	10.4052	10.6606	10.4997	10.3139	10.6803	10.4941	10.4069	10.3807	10.4793	10.3366	11.2114	10.7339	10.687	RP11-165H4.2	1.07894	1.12221	1.09675	1.16951	1.10384	1.12809	1.10803	1.08189	1.08423	1.09607	1.09246	1.08696	1.09641	1.08289	1.06127	1.09216	1.08724	1.06685	1.09304	1.07654	1.05749	1.09505	1.07597	1.06702	1.06433	1.07445	1.05982	1.14951	1.10055	1.09574	1339	1970	2274	3793	1832	2300	2042	1470	1297	1984	1918	1688	1999	1498	1113	1637	1567	1683	993	1669	1397	1092	1211	1201	1843	1799	1729	1397	1258	1149	1462.88	1962.91	1651.22	2705.79	1732.71	2042.92	1782.68	1492.55	1516.52	1643.55	1603.74	1544.87	1647.35	1502.79	1297.18	1600.5	1547.88	1347.39	1610.05	1439.22	1264.28	1632.24	1433.62	1348.96	1324.56	1418.89	1284.47	2362.58	1694.39	1639.92	FALSE	FALSE		FALSE	FALSE	FALSE	FALSE	FALSE	FALSE	FALSE	FALSE	FALSE	FALSE	0.33397	0.0527929	0.14435	0.477633	-0.432151	0.0666052	-0.428883	0.0200849	-0.544486	0.00178337	-0.521658	0.00164926	-0.584595	0.000257314	-0.549122	0.000400232	-0.674731	5.73976e-06	-0.18962	0.331938
ENSG00000223614.4	ZNF735	protein_coding	263537	FALSE	FALSE	FALSE	FALSE	FALSE	FALSE			4.60162	5.04463	4.70587	4.68761	5.03036	4.57686	5.13726	5.34673	5.51315	4.96619	4.97636	4.90706	5.65304	5.40358	5.68431	4.83482	5.24037	4.96722	5.7027	5.04895	5.02334	5.92291	5.28399	4.56031	4.65346	5.15962	5.29973	4.52802	5.4346	4.94919	ZNF735	0.255537	0.280138	0.261326	0.260312	0.279346	0.254162	0.285282	0.296915	0.306156	0.275783	0.276347	0.272499	0.313924	0.300072	0.315661	0.268487	0.291008	0.275839	0.316682	0.280378	0.278956	0.328911	0.293431	0.253243	0.258416	0.286524	0.294304	0.25145	0.301794	0.274838	15	25	25	25	26	18	31	32	32	28	28	24	51	34	37	21	30	29	27	29	27	35	26	14	24	35	42	9	26	16	16.3878	24.91	18.1532	17.8341	24.5908	15.9881	27.0632	32.4909	37.4162	23.1953	23.4122	21.965	42.0283	34.1087	43.1228	20.5318	29.6339	23.2171	43.7778	25.0074	24.435	52.3155	30.7797	15.7248	17.2487	27.6048	31.2017	15.2206	35.0192	22.8361	TRUE	TRUE	6	FALSE	FALSE	FALSE	FALSE	TRUE	FALSE	FALSE	FALSE	FALSE	FALSE	-0.0340035	0.892985	0.31283	0.540501	0.721474	1	0.228784	1	1.02764	0.0463167	0.337414	0.57638	0.639727	0.170632	0.732646	0.0878069	0.394197	0.412655	0.346834	0.577006
ENSG00000197123.9	ZNF679	protein_coding	38457	FALSE	FALSE	FALSE	FALSE	FALSE	FALSE			4.12261	4.21849	4.15169	4.25512	4.52231	3.94886	4.24996	4.65417	4.67049	4.33336	3.70957	4.54974	4.65683	4.64193	4.79712	3.93125	4.56536	4.30167	5.15794	4.70334	4.35153	5.36076	4.74996	4.14676	4.4225	4.70514	4.5043	3.60871	4.74528	4.80605	ZNF679	0.270673	0.276968	0.272582	0.279373	0.296916	0.259265	0.279034	0.305573	0.306645	0.28451	0.243555	0.298717	0.305747	0.304769	0.314959	0.258109	0.299742	0.28243	0.338648	0.308802	0.285703	0.351965	0.311862	0.272259	0.290363	0.308919	0.295733	0.236933	0.311555	0.315545	9	11	14	16	16	9	13	17	15	15	7	17	21	17	17	8	16	15	17	21	14	22	16	9	19	23	20	3	14	14	9.83267	10.9604	10.1658	11.4138	15.1328	7.99403	11.3491	17.2608	17.5388	12.4261	5.85306	15.5585	17.3058	17.0543	19.8132	7.82163	15.8048	12.0088	27.5638	18.1088	12.67	32.884	18.9414	10.1088	13.6552	18.1403	14.858	5.07354	18.8565	19.9816	FALSE	FALSE		FALSE	FALSE	FALSE	FALSE	FALSE	FALSE	FALSE	FALSE	FALSE	FALSE	0.146588	1	0.531457	0.37875	0.390646	1	-0.061821	1	0.627616	1	0.0509822	1	0.710821	0.22631	0.814818	0.122095	0.438197	0.363014	0.384869	0.561991
ENSG00000234444.9	ZNF736	protein_coding	47401	FALSE	FALSE	FALSE	FALSE	FALSE	FALSE			5.92591	7.16034	7.0598	6.92997	7.19596	6.9643	7.04018	7.46846	7.08719	7.04389	7.35082	7.14197	7.57507	7.63062	6.95297	6.94137	7.25512	6.97959	6.9873	7.12518	6.92641	6.84079	6.91854	7.05743	6.49805	6.39501	6.88819	7.57904	7.0044	7.24094	ZNF736	0.381513	0.460987	0.454514	0.446156	0.46328	0.448366	0.453251	0.480824	0.456278	0.45349	0.47325	0.459804	0.487688	0.491264	0.447637	0.44689	0.467089	0.44935	0.449847	0.458724	0.445926	0.440414	0.44542	0.454362	0.418349	0.411715	0.443466	0.487943	0.450947	0.466176	48	135	172	159	146	131	141	166	109	149	185	145	221	189	99	117	146	147	73	152	125	71	95	111	114	96	148	108	89	100	52.4409	134.514	124.894	113.425	138.087	116.358	123.094	168.547	127.449	123.432	154.688	132.705	182.123	189.604	115.383	114.391	144.219	117.687	118.362	131.073	113.125	106.126	112.464	124.675	81.9314	75.716	109.949	182.647	119.873	142.726	FALSE	FALSE		FALSE	FALSE	FALSE	FALSE	FALSE	FALSE	FALSE	FALSE	FALSE	FALSE	0.242321	0.427624	0.528408	0.0640403	0.173107	1	0.148161	0.765282	0.390641	0.137112	0.0309847	0.897164	-0.0211989	0.9028	-0.0940276	0.800152	-0.448423	0.133777	0.286087	0.389864
ENSG00000227986.1	TRIM60P18	unprocessed_pseudogene	1121	FALSE	FALSE	FALSE	FALSE	FALSE	FALSE			3.11924	2.80046	3.11777	3.38292	3.25289	3.51964	3.37034	3.29188	2.11502	2.99359	2.99757	2.77244	3.59111	3.07883	3.37109	3.58339	3.27662	2.97915	2.98443	3.36309	3.03205	3.28146	3.38036	3.5272	3.50055	2.9729	3.52202	4.15007	3.45921	3.496	TRIM60P18	0.307904	0.276437	0.307758	0.333932	0.321097	0.347428	0.33269	0.324945	0.208776	0.295501	0.295893	0.27367	0.354483	0.303915	0.332764	0.35372	0.323439	0.294075	0.294596	0.331974	0.299297	0.323917	0.333679	0.348173	0.345544	0.293458	0.347663	0.409658	0.341463	0.345094	2	1	3	5	3	5	4	3	0	2	2	1	6	2	3	5	3	2	1	4	2	2	3	4	6	2	6	6	3	3	2.18504	0.9964	2.17839	3.56682	2.8374	4.44113	3.49203	3.04602	0	1.65681	1.6723	0.915208	4.94451	2.00639	3.49644	4.88852	2.96339	1.60118	1.6214	3.4493	1.81	2.98946	3.5515	4.4928	4.31218	1.57742	4.45739	10.1471	4.04067	4.28177	TRUE	FALSE		FALSE	TRUE	FALSE	FALSE	FALSE	FALSE	FALSE	FALSE	FALSE	FALSE	0.978511	1	1.69349	0.0912339	-0.793058	1	-1.40472	1	-0.118585	1	-0.244705	1	-0.521291	0.68787	0.0818883	1	-0.0677251	0.859919	0.714981	0.659804
ENSG00000232727.2	YWHAEP1	processed_pseudogene	762	FALSE	FALSE	FALSE	FALSE	FALSE	FALSE			8.77112	8.73509	9.02187	8.3299	8.42384	8.46088	8.16973	8.42914	8.57152	8.26906	8.3613	8.58096	8.41242	8.51472	8.43226	8.58149	8.58859	8.55491	8.62983	8.59363	8.41637	8.62845	8.59342	8.51487	8.4805	8.45496	8.50077	7.81411	7.83368	7.74215	YWHAEP1	0.916173	0.91241	0.942365	0.870086	0.879899	0.883768	0.853356	0.880453	0.895324	0.863731	0.873366	0.89631	0.878706	0.889391	0.880779	0.896365	0.897107	0.89359	0.901415	0.897634	0.879118	0.901271	0.897612	0.889407	0.885818	0.883149	0.887934	0.81621	0.818254	0.808694	392	419	704	439	354	387	320	331	318	362	383	409	403	356	289	383	381	459	239	438	368	259	319	318	485	434	476	128	163	144	428.267	417.491	511.194	313.167	334.813	343.743	279.363	336.078	371.823	299.882	320.246	374.32	332.106	357.138	336.824	374.461	376.351	367.47	387.514	377.698	333.039	387.135	377.643	357.178	348.568	342.299	353.62	216.471	219.543	205.525	TRUE	TRUE	4	FALSE	TRUE	FALSE	FALSE	FALSE	FALSE	FALSE	FALSE	FALSE	FALSE	-0.45578	0.00103566	-1.08375	3.10997e-16	-0.0220526	1	-0.0121015	0.887108	0.0402534	0.79642	0.174126	0.248648	0.142615	0.371025	0.17736	0.246018	0.0766215	0.669935	-0.627973	9.96032e-06
ENSG00000228014.1	ZNF680P1	processed_pseudogene	1468	FALSE	FALSE	FALSE	FALSE	FALSE	FALSE			2.83213	3.72499	2.93909	3.38292	4.0891	3.64281	3.93489	3.46242	3.373	3.47483	3.98557	3.53926	3.33668	3.72997	3.37109	3.27097	4.12661	3.86615	3.32726	3.8324	3.39177	4.04392	3.15869	3.34941	3.26	3.85449	3.27815	3.99483	3.95768	3.25615	ZNF680P1	0.269223	0.354099	0.279391	0.321582	0.388711	0.346286	0.374052	0.329139	0.320639	0.330319	0.37887	0.336443	0.317186	0.354572	0.320457	0.31094	0.392277	0.367517	0.316291	0.364309	0.322423	0.384416	0.300266	0.318396	0.309896	0.366409	0.311622	0.37975	0.376218	0.309531	1	6	2	5	10	6	9	4	3	5	10	5	4	6	3	3	10	9	2	8	4	6	2	3	4	9	4	5	6	2	1.09252	5.9784	1.45226	3.56682	9.458	5.32935	7.85707	4.06136	3.50776	4.14202	8.36151	4.57604	3.29634	6.01918	3.49644	2.93311	9.87798	7.2053	3.2428	6.89859	3.61999	8.96837	2.36767	3.3696	2.87479	7.09837	2.97159	8.4559	8.08134	2.85451	FALSE	FALSE		FALSE	FALSE	FALSE	FALSE	FALSE	FALSE	FALSE	FALSE	FALSE	FALSE	1.1356	0.90814	1.22589	0.187452	-0.137592	1	-0.0927895	1	-0.505702	1	0.178804	1	-0.360283	0.994701	-0.292897	0.709419	-0.502548	0.45106	0.0902982	1
ENSG00000228653.2	HNRNPCP7	processed_pseudogene	904	FALSE	FALSE	FALSE	FALSE	FALSE	FALSE			7.53567	7.68552	7.67172	8.14953	7.68158	7.72172	7.91173	7.5645	7.70402	7.60702	7.58258	7.51136	7.63015	7.7019	7.50952	7.54307	7.63101	7.4386	7.71169	7.51373	7.51033	7.89044	7.43553	7.59913	8.15995	8.33321	7.92685	7.75884	7.69046	7.84428	HNRNPCP7	0.767366	0.782625	0.78122	0.829876	0.782224	0.786311	0.80566	0.770301	0.784509	0.774632	0.772143	0.764891	0.776987	0.784293	0.764703	0.76812	0.777074	0.757481	0.78529	0.765132	0.764786	0.803492	0.757169	0.773828	0.830937	0.84858	0.8072	0.790091	0.783128	0.798792	162	198	269	386	208	228	266	178	171	225	219	190	230	199	149	182	192	206	124	202	192	153	139	165	386	398	316	123	147	155	176.988	197.287	195.329	275.359	196.726	202.515	232.22	180.731	199.943	186.391	183.117	173.89	189.539	199.636	173.657	177.942	189.657	164.921	201.054	174.189	173.76	228.694	164.553	185.328	277.417	313.906	234.756	208.015	197.993	221.225	FALSE	FALSE		FALSE	FALSE	FALSE	FALSE	FALSE	FALSE	FALSE	FALSE	FALSE	FALSE	0.234608	0.188833	0.133935	0.517008	-0.14303	1	-0.315656	0.163212	-0.266709	0.278363	-0.340808	0.0614502	-0.301734	0.09051	-0.228998	0.236906	0.291475	0.0940337	-0.100672	0.630673
ENSG00000173041.11	ZNF680	protein_coding	43222	FALSE	FALSE	FALSE	FALSE	FALSE	FALSE			6.33158	7.02326	6.8302	7.00409	7.54205	7.12915	6.70757	7.30195	7.33736	6.63807	7.03821	7.11362	6.51872	6.69748	6.31329	6.40435	6.57582	6.33063	7.30116	6.82912	6.74327	7.16046	7.27927	7.16307	6.96512	7.03957	7.09069	7.52705	7.43359	7.47899	ZNF680	0.411156	0.456071	0.443534	0.454826	0.48976	0.462948	0.435571	0.474169	0.476468	0.431058	0.457042	0.461939	0.423308	0.434916	0.409968	0.415881	0.427016	0.411094	0.474118	0.443464	0.437889	0.464981	0.472696	0.46515	0.452296	0.457131	0.46045	0.488786	0.482717	0.485665	66	122	145	168	188	148	110	147	131	110	147	142	101	95	61	78	88	90	92	122	109	90	124	120	162	156	172	104	122	119	72.1062	121.561	105.289	119.845	177.81	131.457	96.0309	149.255	153.172	91.1244	122.914	129.96	83.2325	95.3037	71.0943	76.2609	86.9262	72.053	149.169	105.204	98.6448	134.526	146.795	134.784	116.429	123.038	127.778	175.883	164.321	169.843	FALSE	FALSE		FALSE	FALSE	FALSE	FALSE	FALSE	FALSE	FALSE	FALSE	FALSE	FALSE	0.513362	0.0459873	0.775693	0.000498291	-0.122514	1	-0.327293	0.433264	-0.768545	0.00554567	-0.858829	0.000303398	-0.291679	0.264547	-0.0338949	0.825609	-0.210108	0.461646	0.262331	0.337906
ENSG00000224669.1	RP11-561N12.1	processed_pseudogene	474	FALSE	FALSE	FALSE	FALSE	FALSE	FALSE			5.9771	5.98114	6.26069	6.73089	6.12665	6.31263	6.51403	5.93439	6.18418	6.23871	5.82859	6.26793	6.33899	5.94318	5.84012	6.22684	5.92382	5.796	5.91258	5.70828	6.05095	5.99264	6.00025	5.3893	5.31525	5.36932	5.64068	6.53949	6.08001	6.41813	RP11-561N12.1	0.672434	0.672889	0.704339	0.757237	0.689259	0.710182	0.732841	0.66763	0.695731	0.701867	0.655727	0.705154	0.713148	0.668619	0.657025	0.700531	0.66644	0.652061	0.665176	0.642192	0.680743	0.674183	0.675039	0.606306	0.597975	0.604058	0.634587	0.735704	0.684013	0.722051	50	55	94	137	65	80	95	52	55	81	58	75	88	53	42	68	53	59	32	51	64	37	47	30	44	42	56	50	44	54	54.6259	54.802	68.2561	97.731	61.477	71.0581	82.9358	52.7977	64.309	67.1007	48.4967	68.6406	72.5194	53.1694	48.9502	66.4839	52.3533	47.2348	51.8848	43.9785	57.9199	55.305	55.6402	33.696	31.6227	33.1257	41.6023	84.559	59.2632	77.0718	TRUE	TRUE	8	FALSE	FALSE	FALSE	FALSE	FALSE	FALSE	FALSE	FALSE	TRUE	FALSE	0.349375	0.205746	0.28738	0.305192	-0.209039	1	-0.325048	0.36217	-0.400896	0.24786	-0.475177	0.0831746	-0.562373	0.0345223	-0.66661	0.0127241	-1.10542	7.20903e-06	-0.0619949	0.785241
ENSG00000196247.11	ZNF107	protein_coding	45499	FALSE	FALSE	FALSE	FALSE	FALSE	FALSE			6.69393	7.523	7.36976	6.86072	7.75293	7.08259	6.87812	7.22565	7.49538	7.106	7.17819	7.42943	7.18322	7.21903	7.13164	7.06253	7.14857	7.23116	7.19332	6.9245	6.44598	7.45916	6.73804	6.55193	6.66093	6.2675	6.9589	7.56621	7.34068	7.90569	ZNF107	0.432605	0.486185	0.476282	0.443384	0.501044	0.457723	0.444508	0.466968	0.484399	0.459235	0.4639	0.480137	0.464226	0.46654	0.460893	0.456426	0.461987	0.467324	0.464879	0.447506	0.416581	0.482059	0.435456	0.423428	0.430472	0.405046	0.449729	0.488977	0.474402	0.510917	87	176	216	151	219	143	125	139	147	156	163	179	166	140	113	128	135	177	85	131	87	112	83	76	129	87	156	107	114	162	95.0491	175.366	156.844	107.718	207.13	127.016	109.126	141.132	171.88	129.231	136.293	163.822	136.798	140.448	131.699	125.146	133.353	141.704	137.819	112.964	78.7349	167.41	98.2583	85.3632	92.7119	68.6176	115.892	180.956	153.546	231.215	FALSE	FALSE		FALSE	FALSE	FALSE	FALSE	FALSE	FALSE	FALSE	FALSE	FALSE	FALSE	0.0454227	0.79679	0.406574	0.219188	-0.0612542	1	-0.0260527	1	-0.086016	0.941669	-0.136115	0.726814	-0.422236	0.218658	-0.323799	0.409212	-0.665368	0.0481436	0.361151	0.367099
ENSG00000271550.1	BNIP3P11	processed_pseudogene	8439	FALSE	FALSE	FALSE	FALSE	FALSE	FALSE			3.50916	3.45063	3.11777	2.11502	3.25289	3.21936	2.75735	3.29188	3.15251	3.18319	2.74386	3.53926	2.99137	3.72997	3.37109	3.27097	3.27662	3.32009	2.11502	2.11502	3.03205	2.11502	2.86087	3.13269	3.26	2.72603	2.9483	3.00238	3.65042	3.496	BNIP3P11	0.269049	0.264561	0.23904	0.162159	0.2494	0.246829	0.211407	0.252389	0.241704	0.244056	0.210373	0.271356	0.229349	0.285978	0.258463	0.250787	0.25122	0.254553	0.162159	0.162159	0.232468	0.162159	0.219344	0.240185	0.249945	0.209006	0.226047	0.230194	0.279879	0.26804	4	4	3	0	3	3	1	3	2	3	1	5	2	6	3	3	3	4	0	0	2	0	1	2	4	1	2	1	4	3	4.37007	3.9856	2.17839	0	2.8374	2.66468	0.873008	3.04602	2.33851	2.48521	0.836151	4.57604	1.64817	6.01918	3.49644	2.93311	2.96339	3.20236	0	0	1.81	0	1.18383	2.2464	2.87479	0.788708	1.4858	1.69118	5.38756	4.28177	FALSE	FALSE		FALSE	FALSE	FALSE	FALSE	FALSE	FALSE	FALSE	FALSE	FALSE	FALSE	-1.07582	1	0.0989485	0.89907	0.338754	1	0.819367	1	1.18162	1	0.869569	1	-1.33024	0.644037	-0.512975	0.851509	0.128511	0.971357	1.17476	0.530046
ENSG00000224172.1	RP11-416N13.1	processed_pseudogene	810	FALSE	FALSE	FALSE	FALSE	FALSE	FALSE			7.84091	7.14008	7.35062	6.22411	7.27744	6.43648	6.8888	6.99222	7.33736	7.01643	7.09231	7.23263	6.94321	6.92921	7.31191	7.25966	7.12832	7.20005	7.24053	7.24494	7.23481	7.40926	7.32263	7.12871	7.6105	7.41142	7.25421	6.53949	7.21543	7.346	RP11-416N13.1	0.811539	0.739003	0.760794	0.6442	0.75322	0.66618	0.712995	0.723699	0.759421	0.726205	0.734058	0.748581	0.718626	0.717178	0.756787	0.75138	0.737786	0.745209	0.7494	0.749856	0.748807	0.766863	0.757896	0.737826	0.787692	0.767086	0.750815	0.676841	0.746801	0.760316	202	133	213	93	155	88	126	117	131	146	153	155	139	113	129	148	133	173	88	166	157	108	128	117	260	205	194	50	104	108	220.689	132.521	154.665	66.3429	146.599	78.1639	109.999	118.795	153.172	120.947	127.931	141.857	114.548	113.361	150.347	144.7	131.377	138.502	142.683	143.146	142.085	161.431	151.531	131.414	186.861	161.685	144.122	84.559	140.077	154.144	FALSE	FALSE		FALSE	FALSE	FALSE	FALSE	FALSE	FALSE	FALSE	FALSE	FALSE	FALSE	-0.819476	0.00707219	-0.42425	0.148021	0.408487	1	0.444647	0.297602	0.394192	0.302728	0.525394	0.0955192	0.568594	0.067882	0.623207	0.0405708	0.776896	0.00599057	0.395226	0.268657
ENSG00000197008.9	ZNF138	protein_coding	39293	FALSE	FALSE	FALSE	TRUE	FALSE	FALSE			5.63816	6.79603	6.67456	7.11972	7.06948	6.89052	6.93075	7.00369	7.09956	7.19032	6.982	7.00461	7.24727	7.33122	6.61787	6.66335	7.04436	6.30155	7.07675	6.59136	6.64214	7.01783	6.88999	6.63596	6.96512	6.46124	6.83277	7.31344	7.0044	6.88757	ZNF138	0.369425	0.445291	0.437332	0.4665	0.463209	0.451482	0.454119	0.458898	0.465179	0.471126	0.457476	0.458958	0.474858	0.480358	0.433618	0.436598	0.461562	0.412892	0.463685	0.431881	0.435208	0.459825	0.451448	0.434803	0.456371	0.423355	0.447699	0.479193	0.458944	0.45129	38	103	129	183	133	124	130	118	110	166	141	131	174	152	77	95	125	88	78	102	101	81	93	81	162	101	142	89	89	77	41.5157	102.629	93.6706	130.546	125.791	110.14	113.491	119.81	128.618	137.515	117.897	119.892	143.391	152.486	89.742	92.8819	123.475	70.4519	126.469	87.957	91.4049	121.073	110.097	90.9792	116.429	79.6595	105.492	150.515	119.873	109.899	FALSE	FALSE		FALSE	FALSE	FALSE	FALSE	FALSE	FALSE	FALSE	FALSE	FALSE	FALSE	0.59488	0.0767891	0.642723	0.0289483	-0.0223832	1	0.0247197	1	0.0561639	0.936339	-0.365077	0.270415	-0.275403	0.39151	-0.191562	0.606136	-0.273587	0.403386	0.0478426	0.916113
ENSG00000234338.1	RP11-797H7.1	processed_pseudogene	1602	FALSE	FALSE	FALSE	FALSE	FALSE	FALSE			2.11502	2.80046	2.70163	2.11502	3.41846	2.76283	2.75735	3.60914	2.85636	3.18319	3.48074	3.66386	3.47152	3.60089	3.70639	3.58339	3.71867	3.67832	4.11337	3.8324	3.86991	4.04392	4.2885	4.48728	4.07864	4.01613	4.29223	3.99483	3.95768	4.1365	RP11-797H7.1	0.198674	0.263061	0.253778	0.198674	0.321113	0.259527	0.259012	0.339024	0.268312	0.299013	0.326964	0.344165	0.326098	0.33825	0.34816	0.336605	0.349313	0.345523	0.38639	0.359996	0.36352	0.379866	0.402841	0.421513	0.383127	0.377255	0.40319	0.375254	0.371765	0.388562	0	1	1	0	4	1	1	5	1	3	5	6	5	5	5	5	6	7	6	8	8	6	10	13	13	11	16	5	6	7	0	0.9964	0.726128	0	3.7832	0.888226	0.873008	5.0767	1.16925	2.48521	4.18075	5.49125	4.12042	5.01598	5.8274	4.88852	5.92679	5.60412	9.7284	6.89859	7.23999	8.96837	11.8383	14.6016	9.34306	8.67579	11.8864	8.4559	8.08134	9.99079	TRUE	TRUE	9	FALSE	TRUE	FALSE	FALSE	FALSE	TRUE	TRUE	TRUE	TRUE	TRUE	1.25003	0.917822	3.88674	0.00192708	0.735413	1	1.69063	1	2.0613	1	1.94889	0.111907	2.43398	0.0104581	3.05918	0.000565577	2.82978	0.000805686	2.63671	0.00620693
ENSG00000182722.5	SEPHS1P1	processed_pseudogene	957	FALSE	FALSE	FALSE	FALSE	FALSE	FALSE			6.14307	5.95809	6.16138	5.5256	6.00391	5.9037	5.98567	6.07199	6.06277	6.08817	5.82859	5.80527	6.23199	5.79379	5.77983	5.68137	5.66589	5.70978	6.09553	5.44588	5.61488	5.92291	5.63577	5.73442	5.70444	5.15962	5.61887	5.13707	6.02113	6.09453	SEPHS1P1	0.620363	0.601683	0.622213	0.558007	0.60631	0.596191	0.604468	0.613185	0.612254	0.614819	0.588605	0.58625	0.629343	0.585091	0.583681	0.573738	0.572175	0.576607	0.615562	0.549957	0.567024	0.598131	0.569134	0.579096	0.576068	0.521048	0.567426	0.518772	0.608049	0.615462	57	54	87	53	59	58	63	58	50	72	58	52	81	47	40	44	43	55	37	41	45	35	35	40	61	35	55	16	42	42	62.2736	53.8056	63.1732	37.8083	55.8022	51.5171	54.9995	58.8898	58.4627	59.6451	48.4967	47.5908	66.7509	47.1502	46.6192	43.019	42.4753	44.0324	59.9918	35.3553	40.7249	52.3155	41.4342	44.928	43.8405	27.6048	40.8594	27.0589	56.5694	59.9447	FALSE	FALSE		FALSE	FALSE	FALSE	FALSE	FALSE	FALSE	FALSE	FALSE	FALSE	FALSE	-0.313147	0.31447	-0.291562	0.363642	0.245413	1	0.0954293	1	0.144468	0.870934	-0.155848	0.65284	-0.130558	0.755216	-0.0654707	0.768347	-0.364092	0.275381	0.0215843	0.895755
ENSG00000213640.3	EEF1DP4	processed_pseudogene	1371	FALSE	FALSE	FALSE	FALSE	FALSE	FALSE			6.2087	5.78541	5.75657	6.44159	6.02511	5.74452	5.92447	6.25637	5.17823	5.70625	6.04602	5.15352	6.02764	5.87044	5.92604	6.08806	5.80068	5.89692	5.79039	5.70828	6.14657	5.51162	5.63577	5.79442	6.1916	6.19143	5.98509	5.92557	6.08001	6.00076	EEF1DP4	0.595787	0.555167	0.5524	0.618134	0.578169	0.551244	0.568512	0.600361	0.496902	0.547572	0.580176	0.494531	0.578412	0.563327	0.568663	0.58421	0.556633	0.565868	0.555646	0.547767	0.589825	0.528895	0.540809	0.556032	0.594146	0.594129	0.574329	0.568617	0.583438	0.575833	60	47	63	110	60	51	60	67	24	53	69	30	69	50	45	61	48	64	29	51	69	25	35	42	90	82	74	31	44	39	65.5511	46.8308	45.7461	78.4701	56.748	45.2995	52.3805	68.0278	28.0621	43.9054	57.6944	27.4562	56.8618	50.1598	52.4466	59.6399	47.4143	51.2377	47.0206	43.9785	62.4449	37.3682	41.4342	47.1744	64.6827	64.6741	54.9745	52.4266	59.2632	55.663	FALSE	FALSE		FALSE	FALSE	FALSE	FALSE	FALSE	FALSE	FALSE	FALSE	FALSE	FALSE	0.196155	0.535848	0.0994681	0.735537	-0.320184	1	-0.519463	0.427077	-0.172419	0.867547	-0.181739	0.611824	-0.200876	0.513524	-0.494331	0.127875	0.0324723	1	-0.0966871	0.747566
ENSG00000198039.11	ZNF273	protein_coding	60794	FALSE	FALSE	FALSE	FALSE	FALSE	FALSE			5.5729	6.3069	6.19046	5.93419	6.54821	5.81493	6.0055	6.34941	6.51532	6.07042	6.2665	6.31859	6.27883	5.87044	5.54606	5.97998	6.08011	5.8773	6.12947	5.88811	5.90534	6.42915	6.20006	5.98652	6.36566	6.22234	6.39603	6.04175	6.81002	7.18539	ZNF273	0.350681	0.396869	0.389542	0.373416	0.412054	0.365911	0.377903	0.399544	0.409984	0.381988	0.394327	0.397605	0.395103	0.369404	0.348993	0.376297	0.382598	0.369836	0.385704	0.370516	0.371601	0.404562	0.390146	0.376709	0.400567	0.391548	0.402478	0.380184	0.428529	0.452149	36	71	89	74	90	54	64	72	71	71	82	78	84	50	33	56	60	63	38	59	57	52	55	49	103	84	102	34	77	96	39.3307	70.7444	64.6254	52.789	85.122	47.9642	55.8725	73.1045	83.0171	58.8167	68.5644	71.3862	69.2231	50.1598	38.4608	54.7514	59.2679	50.4371	61.6132	50.8771	51.5849	77.7259	65.1109	55.0368	74.0258	66.2515	75.7756	57.5001	103.711	137.016	FALSE	FALSE		FALSE	FALSE	FALSE	FALSE	FALSE	FALSE	FALSE	FALSE	FALSE	FALSE	0.0777229	1	0.77211	0.0140461	0.198702	1	0.107279	0.814246	-0.208256	0.745949	-0.165494	0.665816	-0.180881	0.713767	0.0987741	0.755254	0.235677	0.565984	0.694388	0.0387482
ENSG00000152926.14	ZNF117	protein_coding	34908	FALSE	FALSE	FALSE	TRUE	FALSE	FALSE			8.2869	8.95959	7.86841	9.22025	9.37315	9.27757	9.42042	9.21796	9.85748	9.78698	9.17087	9.82119	9.66262	9.23247	9.39188	9.67972	9.19354	9.32441	9.73157	9.10599	9.10044	9.50107	8.88112	8.8103	9.10279	8.24217	9.06232	9.75269	9.09996	9.87092	ZNF117	0.549119	0.593694	0.521388	0.610966	0.621097	0.614764	0.62423	0.610814	0.653191	0.64852	0.607694	0.650786	0.640279	0.611776	0.622338	0.641412	0.609196	0.617868	0.644848	0.603395	0.603027	0.629574	0.588494	0.583801	0.603182	0.546155	0.600501	0.646247	0.602995	0.654081	278	491	310	824	692	689	775	578	786	1056	679	979	973	591	569	830	584	790	519	629	597	479	391	392	753	373	708	505	401	650	303.72	489.232	225.1	587.813	654.493	611.988	676.581	586.867	919.034	874.795	567.746	895.989	801.834	592.889	663.158	811.494	576.874	632.465	841.506	542.402	540.284	715.975	462.879	440.294	541.179	294.188	525.972	854.046	540.103	927.716	TRUE	TRUE	2	FALSE	TRUE	FALSE	FALSE	FALSE	FALSE	FALSE	FALSE	FALSE	FALSE	0.840708	0.011476	1.13433	0.000103148	0.19972	0.371333	0.291332	0.197411	0.123055	0.556904	0.0985195	0.767955	0.0200267	1	-0.228171	0.490409	-0.483985	0.140436	0.29362	0.427624
ENSG00000213462.4	ERV3-1	protein_coding	15934	FALSE	FALSE	FALSE	FALSE	FALSE	FALSE			7.26535	7.40914	6.58992	7.44932	8.0647	7.25203	8.53832	8.00758	8.69877	8.9985	8.28985	8.6184	8.80158	8.00778	8.39778	8.84956	8.2145	8.37871	8.93239	8.10809	8.38936	8.70796	7.72117	7.93345	8.39066	7.62256	8.01237	7.93871	8.42054	8.90574	ERV3-1	0.520447	0.530747	0.472064	0.533626	0.577708	0.519493	0.611636	0.573617	0.623129	0.6446	0.593836	0.617372	0.630494	0.57363	0.601568	0.633931	0.588439	0.600202	0.639864	0.580816	0.600965	0.623788	0.5531	0.568306	0.601058	0.546036	0.57396	0.568683	0.603198	0.637956	133	162	121	233	274	162	416	245	348	607	364	420	531	248	282	463	292	405	296	310	361	274	171	210	455	239	336	140	248	330	145.305	161.417	87.8615	166.214	259.149	143.893	363.171	248.758	406.901	502.841	304.359	384.387	437.589	248.793	328.665	452.677	288.437	324.239	479.934	267.32	326.704	409.556	202.436	235.872	327.007	188.501	249.614	236.765	334.029	470.994	TRUE	TRUE	1	FALSE	TRUE	FALSE	TRUE	FALSE	FALSE	FALSE	FALSE	FALSE	FALSE	0.556423	0.212665	1.43281	1.07241e-05	0.796818	0.0761744	1.00874	0.00447422	0.773878	0.0249943	0.849033	0.0173555	0.849509	0.0148609	0.498392	0.194151	0.367946	0.598941	0.876383	0.0128929
ENSG00000234585.6	CCT6P3	transcribed_unprocessed_pseudogene	36359	FALSE	FALSE	FALSE	FALSE	FALSE	FALSE			9.2122	8.96248	9.26773	9.05399	8.78105	9.10446	8.89914	8.69258	9.03738	8.66623	8.49438	9.05066	8.76105	8.56144	8.88056	8.91239	8.69902	8.72289	8.91311	8.70515	8.78236	8.83618	8.65404	8.39482	8.61618	8.53076	8.50077	8.68341	8.66516	8.59559	CCT6P3	0.608065	0.591582	0.61173	0.597622	0.579606	0.600954	0.587401	0.573767	0.596526	0.572027	0.560684	0.597402	0.578286	0.565111	0.586175	0.588276	0.574192	0.575767	0.588323	0.574596	0.579693	0.583245	0.571223	0.554112	0.568724	0.563086	0.561106	0.573162	0.571957	0.567364	535	492	837	733	456	610	537	399	442	480	421	570	516	368	397	484	412	517	292	474	477	300	333	292	534	458	476	238	295	265	584.498	490.229	607.769	522.897	431.285	541.818	468.805	405.121	516.811	397.634	352.019	521.669	425.228	369.176	462.696	473.209	406.973	413.905	473.449	408.742	431.684	448.419	394.217	327.974	383.784	361.228	353.62	402.501	397.333	378.223	FALSE	FALSE		FALSE	FALSE	FALSE	FALSE	FALSE	FALSE	FALSE	FALSE	FALSE	FALSE	-0.17055	0.322773	-0.50768	0.000757772	-0.113581	0.612427	-0.256481	0.127778	-0.263679	0.117672	-0.207039	0.244016	-0.186281	0.289291	-0.35147	0.0291658	-0.440161	0.0028062	-0.33713	0.0398322
ENSG00000239985.2	RP11-460N20.3	unprocessed_pseudogene	193	FALSE	FALSE	FALSE	FALSE	FALSE	FALSE			4.2156	3.59625	3.70411	3.59783	3.05181	3.8553	3.37034	4.15062	3.373	3.80173	3.48074	3.66386	4.12758	3.07883	3.84288	3.06694	3.44523	3.86615	2.98443	3.20387	3.96407	3.52594	3.15869	3.34941	3.50055	2.9729	3.96676	3.00238	3.95768	4.1365	RP11-460N20.3	0.555236	0.473661	0.487867	0.473869	0.401953	0.507781	0.443907	0.546677	0.444257	0.500724	0.458447	0.482566	0.543642	0.405512	0.506144	0.403946	0.45377	0.509209	0.393078	0.421981	0.522106	0.4644	0.41603	0.44115	0.461057	0.391559	0.522461	0.395443	0.521265	0.544816	10	5	8	7	2	8	4	10	3	8	5	6	12	2	6	2	4	9	1	3	9	3	2	3	6	2	11	1	6	7	10.9252	4.982	5.80903	4.99355	1.8916	7.10581	3.49203	10.1534	3.50776	6.62723	4.18075	5.49125	9.88902	2.00639	6.99288	1.95541	3.95119	7.2053	1.6214	2.58697	8.14499	4.48419	2.36767	3.3696	4.31218	1.57742	8.17188	1.69118	8.08134	9.99079	FALSE	FALSE		FALSE	FALSE	FALSE	FALSE	FALSE	FALSE	FALSE	FALSE	FALSE	FALSE	-0.657838	1	-0.0857343	0.892945	0.405443	1	0.232819	1	0.407906	1	-0.0713736	1	-0.123668	0.952222	-0.447858	0.899366	-0.0237724	0.840135	0.572104	0.818622
ENSG00000227113.2	RP11-460N20.4	unprocessed_pseudogene	3757	FALSE	FALSE	FALSE	FALSE	FALSE	FALSE			4.2156	4.04385	4.01975	4.00499	3.90471	4.11711	3.21029	4.31508	4.44861	3.70284	3.98557	4.76517	3.79776	3.84613	4.59725	4.02794	4.03655	4.57835	3.58001	4.37099	4.13337	4.04392	3.9782	4.14676	3.69668	3.44402	4.45437	3.35161	4.31035	4.1365	RP11-460N20.4	0.354987	0.340524	0.338495	0.337252	0.328808	0.346693	0.270332	0.363364	0.374608	0.311808	0.335617	0.401265	0.319802	0.323875	0.387125	0.339184	0.33991	0.385533	0.301466	0.368072	0.348062	0.34053	0.334996	0.34919	0.31129	0.290014	0.375094	0.282233	0.362965	0.348326	10	9	12	12	8	11	3	12	12	7	10	21	8	7	14	9	9	20	3	15	11	6	7	9	8	5	19	2	9	7	10.9252	8.9676	8.71354	8.56038	7.5664	9.77048	2.61902	12.1841	14.0311	5.79883	8.36151	19.2194	6.59268	7.02238	16.3167	8.79934	8.89018	16.0118	4.8642	12.9349	9.95498	8.96837	8.28684	10.1088	5.74957	3.94354	14.1151	3.38236	12.122	9.99079	FALSE	FALSE		FALSE	FALSE	FALSE	FALSE	FALSE	FALSE	FALSE	FALSE	FALSE	FALSE	-0.107584	1	-0.161314	0.761947	-0.0241408	1	0.182513	1	0.0621911	1	0.324156	0.721645	0.0960825	0.9494	0.0286315	0.866844	-0.206871	0.744496	-0.0537307	0.990212
ENSG00000226002.1	GTF2IP14	unprocessed_pseudogene	16129	FALSE	FALSE	FALSE	FALSE	FALSE	FALSE			3.66017	4.29767	4.01975	3.49576	4.32352	3.38059	4.10218	4.39014	4.07964	4.26968	4.06528	4.2931	4.05296	3.72997	3.55156	3.82628	3.71867	4.10254	3.96026	4.16731	3.86991	4.17709	4.37734	3.81448	3.93986	3.56154	4.17179	3.99483	3.22509	3.25615	GTF2IP14	0.261864	0.307473	0.28759	0.250102	0.309323	0.241862	0.293487	0.314089	0.291875	0.305471	0.290847	0.307147	0.289966	0.266858	0.254094	0.273748	0.266049	0.293513	0.283334	0.298147	0.276869	0.298847	0.313174	0.272904	0.281875	0.254808	0.298467	0.285807	0.230737	0.232959	5	12	12	6	13	4	11	13	8	14	11	13	11	6	4	7	6	12	5	12	8	7	11	6	11	6	14	5	2	2	5.46259	11.9568	8.71354	4.28019	12.2954	3.5529	9.60309	13.1994	9.35404	11.5977	9.19766	11.8977	9.06493	6.01918	4.66192	6.84393	5.92679	9.60707	8.107	10.3479	7.23999	10.4631	13.0222	6.7392	7.90566	4.73225	10.4006	8.4559	2.69378	2.85451	FALSE	FALSE		FALSE	FALSE	FALSE	FALSE	FALSE	FALSE	FALSE	FALSE	FALSE	FALSE	-0.440241	1	-0.971793	0.222443	0.735931	1	0.792452	1	0.060942	1	0.236873	1	0.409589	0.729401	0.624442	0.346733	0.27058	0.581866	-0.531552	0.617716
ENSG00000164669.12	INTS4P1	transcribed_unprocessed_pseudogene	92991	FALSE	FALSE	FALSE	FALSE	FALSE	FALSE			6.81104	6.82171	6.97897	5.96762	6.72661	6.34461	6.62048	6.40246	6.72157	6.8604	6.62612	6.7582	6.64313	6.24089	6.70117	6.46962	6.34927	6.70812	6.67979	5.98999	6.51915	6.29788	6.53159	6.34769	6.53214	6.82523	6.40874	6.61626	6.26888	6.79776	INTS4P1	0.41267	0.413317	0.422845	0.361569	0.407555	0.38441	0.401125	0.387915	0.407249	0.415661	0.401466	0.409469	0.402497	0.378125	0.406014	0.391984	0.384692	0.406434	0.404718	0.362924	0.394985	0.381579	0.395739	0.384597	0.395772	0.41353	0.388295	0.400869	0.379822	0.411866	95	105	162	76	103	82	103	75	83	130	108	109	111	67	82	82	74	120	58	64	92	47	71	65	117	133	103	53	51	72	103.789	104.622	117.633	54.2157	97.4174	72.8345	89.9198	76.1505	97.0482	107.693	90.3043	99.7577	91.4734	67.2142	95.5694	80.1717	73.0971	96.0707	94.0412	55.1887	83.2599	70.2523	84.0523	73.008	84.0875	104.898	76.5185	89.6325	68.6914	102.762	FALSE	FALSE		FALSE	FALSE	FALSE	FALSE	FALSE	FALSE	FALSE	FALSE	FALSE	FALSE	-0.545841	0.0448467	-0.328927	0.218327	0.226124	1	0.403562	0.36826	0.171143	0.763671	0.157882	0.634039	0.0274379	0.977387	0.0301538	0.871026	0.253947	0.408286	0.216913	0.547643
ENSG00000231556.1	RSL24D1P3	processed_pseudogene	494	FALSE	FALSE	FALSE	FALSE	FALSE	FALSE			5.2351	5.463	5.32719	6.04795	5.93835	5.76838	5.67451	5.88542	5.84413	5.50874	5.57193	5.62845	5.57977	5.47105	5.22102	5.6249	5.74829	5.56979	5.5601	5.95011	5.44386	5.77234	5.66997	5.53757	6.07293	6.00833	6.24832	6.45838	6.13656	6.29204	RSL24D1P3	0.585034	0.610502	0.595325	0.675872	0.663624	0.644629	0.63414	0.657708	0.653095	0.615614	0.622676	0.628992	0.623552	0.611403	0.58346	0.628595	0.642384	0.622436	0.621353	0.664938	0.608364	0.645072	0.633632	0.618835	0.678663	0.671444	0.698264	0.721738	0.685775	0.70315	27	36	44	81	56	52	49	50	42	45	47	45	48	36	25	42	46	49	24	62	39	31	36	34	82	71	91	47	46	49	29.498	35.8704	31.9496	57.7826	52.9648	46.1877	42.7774	50.767	49.1087	37.2782	39.2991	41.1844	39.5561	36.1151	29.137	41.0636	45.4387	39.2289	38.9136	53.4641	35.2949	46.3366	42.618	38.1888	58.9331	55.9983	67.6037	79.4854	61.957	69.9355	TRUE	TRUE	3	FALSE	TRUE	FALSE	FALSE	FALSE	FALSE	FALSE	FALSE	FALSE	FALSE	0.68886	0.0135381	1.107	1.63296e-05	-0.150393	1	-0.426952	0.782193	-0.58975	0.13082	-0.32646	0.256518	-0.286012	0.293411	-0.315866	0.250731	0.217085	0.458969	0.41814	0.121587
ENSG00000146757.13	ZNF92	protein_coding	27336	FALSE	FALSE	FALSE	TRUE	FALSE	FALSE			6.40802	7.523	7.33122	7.51272	7.86256	7.62761	7.29421	7.6177	7.52317	7.62531	7.87763	7.35874	7.86764	7.94454	7.19044	7.46534	7.542	7.20789	7.55872	7.51373	6.91562	7.5881	7.34382	7.14025	7.3808	7.06532	7.26122	7.51375	7.62303	7.86209	ZNF92	0.434781	0.510431	0.497419	0.509734	0.53347	0.517529	0.494908	0.516857	0.510443	0.517373	0.534493	0.499286	0.533815	0.539033	0.487867	0.506519	0.511721	0.489051	0.512855	0.509803	0.469221	0.514848	0.498274	0.484462	0.500783	0.479378	0.49267	0.509804	0.517218	0.533439	70	176	210	244	237	213	170	185	150	228	271	170	273	237	118	172	180	174	111	202	124	123	130	118	220	159	195	103	140	157	76.4763	175.366	152.487	174.061	224.155	189.192	148.411	187.838	175.388	188.876	226.597	155.585	224.975	237.758	137.527	168.165	177.804	139.303	179.975	174.189	112.22	183.852	153.898	132.538	158.113	125.405	144.865	174.191	188.565	224.079	FALSE	FALSE		FALSE	FALSE	FALSE	FALSE	FALSE	FALSE	FALSE	FALSE	FALSE	FALSE	0.530761	0.100944	0.544076	0.0529292	-0.204658	1	-0.0599028	1	0.0112297	0.936149	-0.276007	0.375473	-0.346833	0.263067	-0.320359	0.311774	-0.439747	0.137565	0.0133155	0.976745
ENSG00000235421.1	RP11-667F9.1	unprocessed_pseudogene	29115	FALSE	FALSE	FALSE	FALSE	FALSE	FALSE			5.14761	5.17162	5.15913	4.3641	5.11287	4.11711	5.10044	4.59286	4.9751	5.14862	4.97636	5.11535	5.14272	4.30394	5.02515	4.97882	4.5016	5.20858	5.08981	4.43242	4.75345	4.92927	4.61298	4.62958	4.69527	4.98795	4.64385	4.90805	4.95209	4.87947	RP11-667F9.1	0.34712	0.34874	0.347897	0.294285	0.344777	0.27763	0.343939	0.309711	0.335487	0.347188	0.335573	0.344945	0.34679	0.290229	0.338862	0.335738	0.303557	0.351232	0.343222	0.298893	0.320541	0.332397	0.311069	0.312188	0.316617	0.336354	0.31315	0.330966	0.333936	0.329039	25	28	38	18	28	11	30	16	20	33	28	29	33	12	21	24	15	36	16	16	21	15	14	15	25	30	23	13	17	15	27.313	27.8992	27.5929	12.8406	26.4824	9.77048	26.1902	16.2454	23.3851	27.3373	23.4122	26.541	27.1948	12.0384	24.4751	23.4649	14.817	28.8212	25.9424	13.7972	19.005	22.4209	16.5737	16.848	17.9674	23.6612	17.0867	21.9853	22.8971	21.4088	FALSE	FALSE		FALSE	FALSE	FALSE	FALSE	FALSE	FALSE	FALSE	FALSE	FALSE	FALSE	-0.770488	0.212398	-0.317751	0.500347	0.413565	1	0.646377	1	0.356656	1	0.471965	0.374859	0.222362	0.710958	0.18513	0.681133	0.272975	0.507877	0.452737	0.396075
ENSG00000272693.3	RP11-479O9.4	lincRNA	123800	FALSE	FALSE	FALSE	FALSE	FALSE	FALSE			4.0223	3.28141	4.27129	3.93386	4.17206	4.26568	4.02133	3.96184	3.84538	4.50782	3.98557	4.36207	3.79776	4.2246	3.70639	3.93125	4.28969	3.67832	4.59091	4.30656	4.70284	4.17709	4.53894	4.04554	4.47198	4.51269	4.5043	4.90805	4.0864	4.36444	RP11-479O9.4	0.237757	0.193964	0.252475	0.23253	0.24661	0.252144	0.2377	0.234184	0.2273	0.266456	0.235586	0.257841	0.224485	0.249716	0.219084	0.232376	0.253563	0.217425	0.271368	0.25456	0.277984	0.246907	0.268296	0.239131	0.264338	0.266744	0.266249	0.290114	0.241546	0.257982	8	3	16	11	11	13	10	8	6	18	10	14	8	11	5	8	12	7	10	14	20	7	13	8	20	19	20	13	7	9	8.74015	2.9892	11.6181	7.84701	10.4038	11.5469	8.73008	8.12272	7.01553	14.9113	8.36151	12.8129	6.59268	11.0352	5.8274	7.82163	11.8536	5.60412	16.214	12.0725	18.1	10.4631	15.3898	8.9856	14.3739	14.9855	14.858	21.9853	9.42823	12.8453	FALSE	FALSE		FALSE	FALSE	FALSE	FALSE	FALSE	FALSE	FALSE	FALSE	FALSE	FALSE	0.297167	1	0.84771	0.140512	-0.31179	1	0.27524	1	-0.350814	1	-0.241781	0.81992	0.646341	0.279516	0.248695	0.606628	0.583041	0.215094	0.550544	0.387453
ENSG00000273024.5	INTS4P2	transcribed_unprocessed_pseudogene	67797	FALSE	FALSE	FALSE	FALSE	FALSE	FALSE			6.893	6.84694	7.01185	6.01636	6.81423	6.4065	6.65845	6.41972	6.75324	6.8604	6.65039	6.74593	6.63116	6.3157	6.70117	6.53206	6.34927	6.73008	6.70247	6.06656	6.6023	6.37807	6.67247	6.26557	6.65063	6.73182	6.43381	6.51296	6.31857	6.7791	INTS4P2	0.429499	0.426629	0.436904	0.374876	0.424591	0.399186	0.414885	0.400009	0.42079	0.427468	0.414382	0.420335	0.413184	0.393528	0.417546	0.407009	0.39562	0.419348	0.417627	0.378004	0.411386	0.397414	0.415758	0.390404	0.414397	0.419456	0.400887	0.405819	0.393707	0.422402	101	107	166	79	110	86	106	76	85	130	110	108	110	71	82	86	74	122	59	68	98	50	79	61	128	124	105	49	53	71	110.344	106.615	120.537	56.3558	104.038	76.3874	92.5388	77.1659	99.3867	107.693	91.9766	98.8425	90.6493	71.227	95.5694	84.0825	73.0971	97.6719	95.6626	58.638	88.6899	74.7365	93.5229	68.5152	91.9932	97.7998	78.0043	82.8678	71.3852	101.335	FALSE	FALSE		FALSE	FALSE	FALSE	FALSE	FALSE	FALSE	FALSE	FALSE	FALSE	FALSE	-0.518853	0.0505984	-0.405514	0.122268	0.185028	1	0.333641	0.665005	0.11619	0.880235	0.113373	0.708113	0.019029	0.997255	0.01266	0.887051	0.188225	0.5892	0.113339	0.702489
ENSG00000228409.5	CCT6P1	transcribed_unprocessed_pseudogene	12212	FALSE	FALSE	FALSE	FALSE	FALSE	FALSE			8.93789	8.65888	8.94955	8.64734	8.41187	8.75294	8.62702	8.337	8.6742	8.45767	8.309	8.5844	8.52322	8.24097	8.5401	8.56668	8.36907	8.33645	8.46748	8.28207	8.3737	8.31971	8.1992	7.8794	8.09695	8.23841	8.00405	8.14246	8.19374	8.1929	CCT6P1	0.658359	0.637808	0.659218	0.636958	0.619613	0.644735	0.63546	0.614098	0.638936	0.622986	0.612035	0.632321	0.627815	0.607025	0.629058	0.631016	0.61646	0.614057	0.623709	0.610051	0.616801	0.612824	0.603948	0.580392	0.596416	0.606836	0.589573	0.599768	0.603546	0.603484	441	397	669	550	351	476	443	310	342	414	369	410	436	293	312	379	326	393	213	351	357	208	241	202	369	372	334	162	211	199	481.801	395.571	485.78	392.351	331.976	422.795	386.743	314.756	399.885	342.959	308.54	375.235	359.301	293.937	363.63	370.55	322.022	314.632	345.358	302.676	323.084	310.904	285.304	226.886	265.199	293.399	248.128	273.971	284.194	284.024	FALSE	FALSE		FALSE	FALSE	FALSE	FALSE	FALSE	FALSE	FALSE	FALSE	FALSE	FALSE	-0.249726	0.155754	-0.68836	2.62708e-06	-0.0658045	1	-0.16898	0.307038	-0.185117	0.31648	-0.187464	0.270076	-0.240257	0.13522	-0.479669	0.00191615	-0.502051	0.000482293	-0.438634	0.0058769
ENSG00000275833.1	RP11-479O9.3	unprocessed_pseudogene	3771	FALSE	FALSE	FALSE	FALSE	FALSE	FALSE			4.60162	4.21849	4.01975	3.69133	4.45929	4.33404	3.63075	4.46118	4.36565	4.26968	4.2782	4.71443	4.12758	4.04958	4.59725	4.55514	4.56536	4.62744	4.11337	4.30656	4.65028	3.52594	3.9782	4.56031	4.37111	4.34778	4.4025	4.15007	4.58774	4.0053	RP11-479O9.3	0.387318	0.35507	0.338342	0.310699	0.375338	0.364796	0.3056	0.375497	0.367457	0.359379	0.360095	0.396813	0.347418	0.340853	0.38695	0.383405	0.384266	0.389491	0.346222	0.362483	0.391414	0.296778	0.334845	0.383841	0.367916	0.365952	0.370558	0.349311	0.386149	0.337126	15	11	12	8	15	14	6	14	11	14	14	20	12	9	14	16	16	21	6	14	19	3	7	14	18	16	18	6	12	6	16.3878	10.9604	8.71354	5.70692	14.187	12.4352	5.23805	14.2148	12.8618	11.5977	11.7061	18.3042	9.88902	9.02877	16.3167	15.6433	15.8048	16.8124	9.7284	12.0725	17.195	4.48419	8.28684	15.7248	12.9365	12.6193	13.3722	10.1471	16.1627	8.56353	FALSE	FALSE		FALSE	FALSE	FALSE	FALSE	FALSE	FALSE	FALSE	FALSE	FALSE	FALSE	-0.181135	0.902827	-0.0190823	0.882064	-0.00888604	1	0.398469	1	0.158375	1	0.622911	0.311614	0.313388	0.647333	-0.127714	0.865583	0.32153	0.555411	0.162052	0.863626
ENSG00000224316.1	GTF2IP5	unprocessed_pseudogene	28447	FALSE	FALSE	FALSE	FALSE	FALSE	FALSE			3.50916	4.04385	3.70411	3.49576	4.00032	3.38059	3.63075	3.96184	4.07964	4.05738	3.8088	3.97324	4.05296	3.45488	3.55156	3.7112	3.44523	3.86615	3.96026	3.8324	3.65594	3.89492	4.09025	3.5272	3.50055	3.44402	3.72068	4.15007	3.45921	2.93215	GTF2IP5	0.23717	0.273307	0.250345	0.236264	0.270365	0.22848	0.245388	0.267764	0.275726	0.274222	0.257421	0.268535	0.273923	0.233501	0.240036	0.250825	0.232849	0.261297	0.267658	0.259016	0.24709	0.263242	0.276443	0.238389	0.236588	0.232767	0.251466	0.280486	0.233794	0.198172	4	9	8	6	9	4	6	8	8	11	8	9	11	4	4	6	4	9	5	8	6	5	8	4	6	5	8	6	3	1	4.37007	8.9676	5.80903	4.28019	8.5122	3.5529	5.23805	8.12272	9.35404	9.11244	6.68921	8.23687	9.06493	4.01279	4.66192	5.86622	3.95119	7.2053	8.107	6.89859	5.42999	7.47365	9.47068	4.4928	4.31218	3.94354	5.94319	10.1471	4.04067	1.42726	FALSE	FALSE		FALSE	FALSE	FALSE	FALSE	FALSE	FALSE	FALSE	FALSE	FALSE	FALSE	-0.270029	1	-0.376834	0.618994	0.481966	1	0.571874	1	0.153225	1	0.120347	1	0.327655	0.887642	0.411959	0.576163	-0.161901	0.698905	-0.106805	1
ENSG00000236529.1	RP13-254B10.1	processed_pseudogene	384	FALSE	FALSE	FALSE	FALSE	FALSE	FALSE			3.33338	3.28141	2.70163	2.11502	3.25289	2.76283	3.01621	3.29188	3.55371	3.33969	3.18795	3.53926	2.73938	3.45488	3.55156	3.06694	3.27662	3.16587	3.32726	3.20387	3.22925	3.28146	3.38036	3.34941	3.69668	4.08969	3.62573	3.00238	3.22509	2.11502	RP13-254B10.1	0.388282	0.382228	0.314693	0.246363	0.378906	0.321823	0.351337	0.383447	0.413946	0.389017	0.371341	0.412262	0.31909	0.402433	0.413696	0.357246	0.38167	0.368769	0.387569	0.373196	0.376152	0.382234	0.393753	0.390149	0.4306	0.476378	0.422335	0.349726	0.375668	0.246363	3	3	1	0	3	1	2	3	4	4	3	5	1	4	4	2	3	3	2	3	3	2	3	3	8	12	7	1	2	0	3.27756	2.9892	0.726128	0	2.8374	0.888226	1.74602	3.04602	4.67702	3.31362	2.50845	4.57604	0.824085	4.01279	4.66192	1.95541	2.96339	2.40177	3.2428	2.58697	2.715	2.98946	3.5515	3.3696	5.74957	9.4645	5.20029	1.69118	2.69378	0	TRUE	TRUE	6	FALSE	FALSE	FALSE	FALSE	FALSE	FALSE	FALSE	FALSE	TRUE	FALSE	-0.967018	1	-0.609023	0.62933	1.49639	1	1.75911	1	1.39374	1	1.11941	1	1.2908	0.351038	1.55565	0.227427	2.58812	0.0118994	0.357995	0.886819
ENSG00000196715.5	VKORC1L1	protein_coding	86296	FALSE	FALSE	FALSE	FALSE	FALSE	FALSE			10.0178	9.98302	9.89023	9.59368	9.74319	10.1325	9.58197	9.57177	10.1818	9.60865	9.6612	10.2047	9.75633	9.68164	10.0965	9.73207	9.7616	10.0441	9.48621	9.60811	9.7831	9.16775	9.3965	9.21388	9.0253	8.9995	8.97129	9.53974	9.47788	9.52741	VKORC1L1	0.610952	0.608832	0.603173	0.585087	0.594206	0.617947	0.584373	0.583751	0.620956	0.586	0.589205	0.622352	0.595007	0.590452	0.615756	0.593528	0.595328	0.61256	0.578533	0.585967	0.596639	0.559111	0.573062	0.561925	0.550424	0.54885	0.54713	0.581798	0.578025	0.581046	941	1007	1295	1071	897	1254	868	741	986	932	958	1280	1039	810	932	861	870	1308	437	895	964	379	562	521	713	638	664	435	523	511	1028.06	1003.37	940.336	764.014	848.382	1113.84	757.771	752.367	1152.89	772.073	801.032	1171.47	856.224	812.589	1086.23	841.803	859.384	1047.17	708.552	771.78	872.419	566.502	665.315	585.187	512.431	503.196	493.284	735.663	704.424	729.327	TRUE	FALSE		FALSE	FALSE	FALSE	FALSE	FALSE	FALSE	FALSE	FALSE	TRUE	FALSE	-0.144887	0.467404	-0.458177	0.00617169	-0.0512208	0.717507	-0.00914208	0.928902	0.0110849	1	0.0190873	0.826756	-0.202497	0.297733	-0.566668	0.000663726	-0.834001	9.91032e-08	-0.31329	0.0899769
ENSG00000169919.16	GUSB	protein_coding	21630	FALSE	FALSE	FALSE	FALSE	FALSE	FALSE			8.27168	7.82523	8.01335	8.68033	8.45139	8.16296	8.55851	8.4956	8.19342	8.68378	8.54047	7.94032	8.56464	8.44996	7.95813	8.51363	8.24301	8.06169	8.62392	8.27806	8.08719	8.62299	8.52552	8.50152	8.6833	8.66579	8.3708	10.0529	9.08572	9.39298	GUSB	0.574392	0.543391	0.556454	0.60277	0.586872	0.566843	0.59431	0.589941	0.568958	0.603009	0.593058	0.551383	0.594736	0.586773	0.552619	0.591193	0.572402	0.559811	0.598852	0.574836	0.561582	0.598788	0.592019	0.590353	0.602976	0.601759	0.581275	0.698083	0.63092	0.652257	275	219	344	563	361	313	422	347	243	486	435	259	449	340	206	365	298	323	238	350	291	258	304	315	560	504	434	623	397	465	300.443	218.212	249.788	401.624	341.434	278.015	368.409	352.323	284.129	402.604	363.726	237.039	370.014	341.087	240.089	356.862	294.364	258.59	385.893	301.813	263.355	385.64	359.886	353.808	402.47	397.509	322.418	1053.6	534.716	663.674	TRUE	TRUE	3	FALSE	TRUE	FALSE	FALSE	FALSE	FALSE	FALSE	FALSE	FALSE	TRUE	0.396305	0.0577873	1.5219	1.74441e-19	-0.0265058	1	-0.0507905	0.744919	-0.121497	0.531091	-0.16391	0.472243	-0.106203	0.682985	0.127152	0.568612	0.146835	0.507548	1.12559	4.18112e-11
ENSG00000224365.1	RP11-252P18.1	processed_pseudogene	120	FALSE	FALSE	FALSE	FALSE	FALSE	FALSE			4.78924	4.5101	4.62071	4.46476	4.32352	4.33404	4.10218	4.65417	5.08035	4.26968	4.14025	4.66172	4.60737	4.2246	4.52351	4.28026	4.36416	4.30167	4.48668	4.70334	4.59561	3.72506	4.37734	4.04554	3.93986	4.22515	3.52202	3.60871	4.74528	4.94919	RP11-252P18.1	0.6934	0.652985	0.669	0.646421	0.625972	0.627495	0.593926	0.673845	0.735548	0.618177	0.599437	0.674937	0.667069	0.611651	0.654928	0.619708	0.631855	0.622809	0.649595	0.680964	0.665365	0.539325	0.633765	0.585725	0.570425	0.61173	0.509929	0.52248	0.687035	0.716558	18	15	23	20	13	14	11	17	22	14	12	19	20	11	13	12	13	15	9	21	18	4	11	8	11	14	6	3	14	16	19.6653	14.946	16.701	14.2673	12.2954	12.4352	9.60309	17.2608	25.7236	11.5977	10.0338	17.389	16.4817	11.0352	15.1512	11.7324	12.8414	12.0088	14.5926	18.1088	16.29	5.97892	13.0222	8.9856	7.90566	11.0419	4.45739	5.07354	18.8565	22.8361	FALSE	FALSE		FALSE	FALSE	FALSE	FALSE	FALSE	FALSE	FALSE	FALSE	FALSE	FALSE	-0.371478	0.620075	-0.118641	0.76396	0.359722	1	-0.0515976	1	0.112964	1	-0.115913	0.93233	0.308526	0.628127	-0.487847	0.380286	-0.755626	0.139672	0.252837	0.691511
ENSG00000229886.1	RP5-1132H15.3	processed_pseudogene	6418	FALSE	FALSE	FALSE	FALSE	FALSE	FALSE			4.38372	4.37233	4.66396	3.38292	4.45929	4.19353	4.02133	4.52863	3.55371	4.26968	4.51696	4.71443	4.70454	3.95205	3.96541	4.49155	4.21072	4.36181	4.68768	4.43242	3.96407	4.69351	3.9782	4.41004	4.5197	4.08969	4.03888	2.11502	3.81394	4.46511	RP5-1132H15.3	0.346596	0.345696	0.368753	0.267469	0.352571	0.33156	0.317944	0.358054	0.280972	0.33758	0.357131	0.372743	0.371962	0.312467	0.313523	0.355122	0.332918	0.344864	0.370629	0.350447	0.313417	0.37109	0.314534	0.348678	0.357347	0.323349	0.319332	0.167223	0.301547	0.353032	12	13	24	5	15	12	10	15	4	14	18	20	22	8	7	15	11	16	11	16	9	12	7	12	21	12	12	0	5	10	13.1102	12.9532	17.4271	3.56682	14.187	10.6587	8.73008	15.2301	4.67702	11.5977	15.0507	18.3042	18.1299	8.02557	8.15836	14.6656	10.8658	12.8094	17.8354	13.7972	8.14499	17.9367	8.28684	13.4784	15.0926	9.4645	8.91478	0	6.73445	14.2726	FALSE	FALSE		FALSE	FALSE	FALSE	FALSE	FALSE	FALSE	FALSE	FALSE	FALSE	FALSE	-0.659122	0.598632	-1.01049	0.134584	0.0360532	1	0.715508	1	0.381515	1	0.464594	0.593846	0.477601	0.552388	0.496629	0.436622	0.270535	0.553061	-0.35137	0.690099
ENSG00000205596.4	RP5-1132H15.2	processed_pseudogene	414	FALSE	FALSE	FALSE	FALSE	FALSE	FALSE			4.38372	4.04385	4.43237	4.41538	4.17206	4.8295	4.31797	4.97359	4.27714	4.61264	4.76583	4.76517	4.55605	4.44955	4.73369	4.3545	4.5016	4.41933	3.32726	4.43242	4.75345	4.69351	4.81362	4.14676	4.4225	4.51269	4.55244	4.15007	4.50152	4.94919	RP5-1132H15.2	0.504253	0.465158	0.50985	0.507895	0.479907	0.555531	0.49669	0.572105	0.491993	0.530586	0.548207	0.548131	0.524076	0.511826	0.54451	0.500893	0.517812	0.508349	0.382731	0.509856	0.546783	0.539888	0.553704	0.476996	0.508715	0.519088	0.523661	0.477377	0.517804	0.569298	12	9	19	19	11	23	14	23	10	20	23	21	19	14	16	13	15	17	2	16	21	12	17	9	19	19	21	6	11	16	13.1102	8.9676	13.7964	13.5539	10.4038	20.4292	12.2221	23.3528	11.6925	16.5681	19.2315	19.2194	15.6576	14.0448	18.6477	12.7102	14.817	13.61	3.2428	13.7972	19.005	17.9367	20.1252	10.1088	13.6552	14.9855	15.6009	10.1471	14.8158	22.8361	FALSE	FALSE		FALSE	FALSE	FALSE	FALSE	FALSE	FALSE	FALSE	FALSE	FALSE	FALSE	0.308163	0.942884	0.41076	0.446518	0.0880716	1	0.298718	1	0.112767	1	-0.116423	0.940779	-0.225311	0.735599	0.104429	0.870974	-0.00567799	0.870586	0.102597	0.911968
ENSG00000126522.16	ASL	protein_coding	17760	FALSE	FALSE	FALSE	FALSE	FALSE	FALSE			8.66638	8.16787	8.53509	8.70767	7.70139	8.34347	8.47247	8.4669	8.00923	8.32231	8.12675	7.8911	8.25396	8.05209	8.38274	8.19049	7.87523	8.31847	8.10069	7.67468	8.34988	8.14023	8.1639	8.27958	8.58141	8.73686	7.90017	8.10749	7.91647	7.81713	ASL	0.613925	0.578611	0.604624	0.61685	0.545566	0.591051	0.600189	0.599794	0.567373	0.589552	0.575698	0.559004	0.584709	0.570409	0.593832	0.580213	0.55788	0.589279	0.573852	0.543674	0.591505	0.576653	0.57833	0.586525	0.607906	0.618918	0.559647	0.574334	0.560801	0.553765	364	280	499	574	211	356	397	340	213	376	324	250	360	256	279	290	229	388	164	227	351	183	235	269	521	530	310	158	173	152	397.677	278.992	362.338	409.472	199.564	316.208	346.584	345.216	249.051	311.48	270.913	228.802	296.67	256.818	325.169	283.534	226.206	310.629	265.91	195.748	317.655	273.535	278.201	302.141	374.441	418.015	230.298	267.206	233.012	216.943	FALSE	FALSE		FALSE	FALSE	FALSE	FALSE	FALSE	FALSE	FALSE	FALSE	FALSE	FALSE	-0.179323	0.746197	-0.528669	0.0533783	0.043188	1	-0.181298	0.516461	-0.0610139	0.8197	-0.154627	0.627915	-0.229978	0.436945	-0.0883559	0.796339	0.171068	1	-0.349345	0.277715
ENSG00000249319.2	AC068533.7	protein_coding	64516	FALSE	FALSE	FALSE	FALSE	FALSE	FALSE			7.94695	7.68552	8.08841	8.0941	7.49742	7.88246	7.93251	7.88277	7.62072	7.73601	7.71484	7.63614	7.85228	7.47653	7.87459	7.73414	7.47144	7.87252	7.82953	7.51373	7.72311	7.65385	7.56751	7.7347	7.94109	7.87617	7.46314	7.54022	7.51025	7.49049	AC068533.7	0.497388	0.481025	0.506242	0.506598	0.469252	0.493352	0.496484	0.493371	0.47697	0.484185	0.482861	0.477935	0.491463	0.467945	0.492859	0.484068	0.467627	0.492729	0.490039	0.470273	0.483378	0.479043	0.473639	0.484103	0.497021	0.492958	0.467107	0.471931	0.470055	0.468819	218	198	363	371	182	256	270	224	161	247	241	208	270	169	194	209	171	282	135	202	224	129	153	182	330	287	226	105	129	120	238.169	197.287	263.585	264.658	172.136	227.386	235.712	227.436	188.25	204.616	201.512	190.363	222.503	169.54	226.103	204.34	168.913	225.766	218.889	174.189	202.72	192.82	181.127	204.422	237.17	226.359	167.895	177.574	173.749	171.271	FALSE	FALSE		FALSE	FALSE	FALSE	FALSE	FALSE	FALSE	FALSE	FALSE	FALSE	FALSE	-0.0807913	0.834052	-0.417365	0.0333035	-0.0231727	1	-0.154526	0.563656	-0.114584	0.646412	-0.143394	0.514036	-0.157672	0.454423	-0.190883	0.388517	-0.0658414	0.801502	-0.336574	0.124714
ENSG00000241258.6	CRCP	protein_coding	39964	FALSE	FALSE	FALSE	FALSE	FALSE	FALSE			8.84497	8.43625	8.86894	8.65247	8.58177	8.73199	8.6985	8.63846	8.71492	8.52411	8.51101	8.79823	8.6049	8.46233	8.67376	8.60704	8.65019	8.5943	8.72689	8.87642	8.69684	8.58979	8.75633	8.57985	8.59756	8.63749	8.51549	8.53343	8.46522	8.51906	CRCP	0.578616	0.551879	0.580184	0.566023	0.561399	0.571226	0.569035	0.565107	0.570109	0.557627	0.55677	0.575559	0.562911	0.553585	0.567416	0.563051	0.565875	0.562218	0.570892	0.580674	0.568926	0.561923	0.572818	0.561273	0.562432	0.565044	0.557063	0.558236	0.553774	0.557296	413	339	632	552	396	469	466	384	352	434	426	477	462	343	343	390	398	472	256	535	449	252	358	333	527	494	481	214	256	251	451.21	337.78	458.913	393.777	374.537	416.578	406.822	389.891	411.578	359.527	356.2	436.554	380.727	344.096	399.76	381.305	393.144	377.878	415.078	461.343	406.344	376.672	423.813	374.026	378.753	389.622	357.334	361.912	344.804	358.241	FALSE	FALSE		FALSE	FALSE	FALSE	FALSE	FALSE	FALSE	FALSE	FALSE	FALSE	FALSE	-0.0746583	0.679488	-0.228799	0.124338	0.0232676	0.966035	-0.0551965	0.8187	-0.0885303	0.545746	-0.0400221	0.825485	0.119185	0.436434	-0.0100822	1	-0.0727078	0.693849	-0.154141	0.358334
ENSG00000169902.13	TPST1	protein_coding	215344	FALSE	FALSE	FALSE	FALSE	FALSE	FALSE			9.9948	9.70504	9.22635	10.644	9.77625	9.85791	10.5672	9.71982	9.81316	10.5489	9.8882	9.8386	10.6971	9.98563	9.9099	10.3978	9.95921	9.79	9.9648	9.55782	9.39426	10.2215	9.70965	9.4148	10.0342	9.89592	9.92398	9.93074	10.7236	10.3666	TPST1	0.564159	0.547803	0.520784	0.600804	0.551823	0.556432	0.596468	0.548638	0.553906	0.595437	0.558142	0.555342	0.603799	0.563641	0.559367	0.586904	0.56215	0.552599	0.562466	0.539494	0.530261	0.576958	0.548063	0.531421	0.566386	0.558578	0.560162	0.560543	0.605296	0.585148	926	829	813	2231	918	1035	1728	822	762	1798	1123	991	2004	1002	818	1371	999	1095	611	864	734	793	700	600	1447	1197	1296	572	1249	919	1011.67	826.015	590.342	1591.52	868.244	919.314	1508.56	834.61	890.972	1489.47	938.997	906.971	1651.47	1005.2	953.363	1340.43	986.81	876.645	990.675	745.048	664.269	1185.32	828.684	673.92	1039.95	944.084	962.796	967.355	1682.27	1311.65	FALSE	FALSE		FALSE	FALSE	FALSE	FALSE	FALSE	FALSE	FALSE	FALSE	FALSE	FALSE	0.461088	0.101842	0.787662	0.000790465	-0.0676608	0.710971	-0.0138667	0.793137	0.0919234	0.486991	-0.0561882	0.822193	-0.470197	0.07094	-0.32231	0.23545	-0.142902	0.603456	0.326573	0.235178
ENSG00000179406.6	LINC00174	lincRNA	25294	FALSE	FALSE	FALSE	FALSE	FALSE	FALSE			4.53285	4.95305	4.93356	4.55836	5.33471	4.96141	5.17313	5.67072	5.62078	5.11399	5.87067	5.73216	5.24165	5.6561	5.43275	5.22861	5.48522	5.14377	5.01818	4.9703	5.14086	4.99969	5.1441	4.98451	5.367	5.85871	5.89746	5.96535	5.07459	5.75458	LINC00174	0.309906	0.338635	0.337303	0.31165	0.364729	0.339207	0.353682	0.387702	0.384287	0.349639	0.401372	0.391902	0.358366	0.386702	0.371432	0.357475	0.375019	0.351674	0.343088	0.339815	0.351476	0.341824	0.351697	0.340786	0.366936	0.400554	0.403204	0.407845	0.346945	0.393435	14	23	31	22	34	26	32	42	35	32	60	49	36	42	30	30	37	34	15	27	30	16	23	21	46	63	69	32	19	32	15.2953	22.9172	22.51	15.694	32.1572	23.0939	27.9363	42.6443	40.9239	26.5089	50.169	44.8452	29.667	42.1343	34.9644	29.3311	36.5485	27.22	24.321	23.2827	27.15	23.9157	27.2282	23.5872	33.06	49.6886	51.26	54.1177	25.5909	45.6722	TRUE	TRUE	6	FALSE	TRUE	FALSE	FALSE	FALSE	FALSE	FALSE	FALSE	FALSE	FALSE	0.193607	0.64826	1.04147	0.00309195	0.667375	1	0.771419	0.183068	0.61447	0.520395	0.415405	0.328923	0.0844503	0.890094	0.0960672	0.776799	0.936308	0.00346192	0.847864	0.0227569
ENSG00000251451.1	GTF2IP9	unprocessed_pseudogene	1951	FALSE	FALSE	FALSE	FALSE	FALSE	FALSE			3.33338	2.11502	2.93909	2.93201	3.25289	2.11502	3.01621	3.60914	3.373	3.70284	3.48074	3.53926	3.33668	3.45488	3.1509	2.79412	3.59035	3.32009	3.32726	2.75347	3.03205	3.28146	2.86087	3.5272	3.11282	3.15836	3.12883	3.00238	3.22509	3.85864	GTF2IP9	0.304976	0.193506	0.268901	0.268253	0.297611	0.193506	0.275957	0.330205	0.3086	0.338777	0.318458	0.323811	0.305277	0.316091	0.28828	0.255638	0.328486	0.30376	0.304416	0.251919	0.277406	0.300225	0.261745	0.322708	0.284796	0.288963	0.286261	0.274692	0.295068	0.353032	3	0	2	2	3	0	2	5	3	7	5	5	4	4	2	1	5	4	2	1	2	2	1	4	3	3	3	1	2	5	3.27756	0	1.45226	1.42673	2.8374	0	1.74602	5.0767	3.50776	5.79883	4.18075	4.57604	3.29634	4.01279	2.33096	0.977704	4.93899	3.20236	3.2428	0.862324	1.81	2.98946	1.18383	4.4928	2.15609	2.36612	2.22869	1.69118	2.69378	7.13628	FALSE	FALSE		FALSE	FALSE	FALSE	FALSE	FALSE	FALSE	FALSE	FALSE	FALSE	FALSE	-0.120211	1	1.33987	0.219525	1.31887	1	1.89675	1	1.24898	1	1.10352	1	0.338697	1	1.03715	0.491078	0.675582	0.546855	1.46008	0.391298
ENSG00000230189.6	GS1-124K5.2	transcribed_unprocessed_pseudogene	80916	FALSE	FALSE	FALSE	FALSE	FALSE	FALSE			6.09758	5.58886	6.32763	5.47978	6.18428	5.2955	5.67451	6.15688	6.37974	6.15704	5.97073	6.28502	6.16706	5.91934	6.18004	6.82161	6.63448	6.56879	6.89192	6.95494	6.82627	6.93203	6.91854	7.05743	7.24375	6.92237	7.04267	6.00406	5.82837	6.36902	GS1-124K5.2	0.37399	0.342788	0.3881	0.336098	0.379308	0.324795	0.348041	0.377627	0.391296	0.377636	0.366209	0.385486	0.378251	0.363058	0.379047	0.418398	0.40692	0.402891	0.42271	0.426575	0.418684	0.42517	0.424343	0.432861	0.444289	0.424577	0.431956	0.368254	0.357478	0.390638	55	40	99	51	68	35	49	62	64	76	65	76	77	52	55	107	92	108	68	134	116	76	95	111	199	143	166	33	36	52	60.0885	39.856	71.8867	36.3816	64.3144	31.0879	42.7774	62.9511	74.8323	62.9587	54.3498	69.5558	63.4545	52.1662	64.1014	104.614	90.8774	86.4636	110.255	115.551	104.98	113.599	112.464	124.675	143.021	112.785	123.321	55.8089	48.4881	74.2173	TRUE	TRUE	9	FALSE	FALSE	FALSE	FALSE	FALSE	TRUE	TRUE	TRUE	TRUE	FALSE	-0.389723	0.216888	0.047375	0.799583	0.441701	1	0.510918	0.477646	0.459357	0.34605	1.10074	0.000135198	1.33419	1.03706e-06	1.41607	1.10567e-07	1.52982	2.64111e-09	0.437098	0.204245
ENSG00000231234.2	SKP1P1	processed_pseudogene	488	FALSE	FALSE	FALSE	FALSE	FALSE	FALSE			10.211	10.4863	10.048	10.329	10.1866	10.3296	9.97262	9.99855	9.97779	9.83357	10.0562	9.95757	9.88639	10.1437	9.83456	9.80169	10.0126	9.6661	9.70098	9.93862	9.56945	9.60994	9.72385	9.47525	9.33726	9.27769	9.33216	10.1202	9.64496	9.82171	SKP1P1	1.14336	1.17418	1.1251	1.15657	1.14062	1.15663	1.11666	1.11957	1.11724	1.10109	1.12603	1.11498	1.10701	1.13582	1.1012	1.09752	1.12114	1.08234	1.08625	1.11286	1.07152	1.07605	1.08881	1.06097	1.04552	1.03885	1.04495	1.13319	1.07997	1.09976	1077	1431	1446	1791	1223	1439	1141	999	855	1091	1263	1077	1138	1119	776	904	1037	1004	508	1128	830	517	707	626	888	776	856	653	588	628	1176.64	1425.85	1049.98	1277.64	1156.71	1278.16	996.102	1014.33	999.713	903.789	1056.06	985.679	937.808	1122.58	904.412	883.844	1024.35	803.792	823.671	972.701	751.149	772.775	836.971	703.123	638.203	612.037	635.921	1104.34	791.972	896.316	TRUE	FALSE		FALSE	FALSE	FALSE	FALSE	FALSE	FALSE	FALSE	FALSE	TRUE	FALSE	0.0342307	0.984368	-0.379691	0.0105506	-0.312311	0.113849	-0.34987	0.0349402	-0.342308	0.0347454	-0.461947	0.00250131	-0.550985	0.000178821	-0.689591	1.17097e-06	-0.978626	5.33475e-13	-0.413922	0.00718737
ENSG00000244510.1	GS1-124K5.7	unprocessed_pseudogene	7307	FALSE	FALSE	FALSE	FALSE	FALSE	FALSE			3.33338	3.45063	3.70411	2.69652	3.80097	3.21936	4.10218	2.11502	3.15251	3.59467	3.60102	3.53926	3.47152	3.84613	3.84288	3.27097	3.44523	3.77597	3.32726	3.92499	3.22925	3.72506	2.86087	3.5272	3.38737	3.44402	3.80845	3.60871	3.45921	3.25615	GS1-124K5.7	0.259709	0.268844	0.288593	0.21009	0.296139	0.250825	0.319607	0.164784	0.245617	0.280066	0.280561	0.275749	0.270472	0.299658	0.299404	0.254847	0.268423	0.294192	0.259232	0.305802	0.251596	0.290225	0.222895	0.274809	0.263915	0.268329	0.296722	0.28116	0.269513	0.253692	3	4	8	1	7	3	11	0	2	6	6	5	5	7	6	3	4	8	2	9	3	4	1	4	5	5	9	3	3	2	3.27756	3.9856	5.80903	0.713365	6.6206	2.66468	9.60309	0	2.33851	4.97042	5.0169	4.57604	4.12042	7.02238	6.99288	2.93311	3.95119	6.40471	3.2428	7.76092	2.715	5.97892	1.18383	4.4928	3.59348	3.94354	6.68608	5.07354	4.04067	2.85451	FALSE	FALSE		FALSE	FALSE	FALSE	FALSE	FALSE	FALSE	FALSE	FALSE	FALSE	FALSE	-0.471393	1	-0.159029	0.857505	0.308546	1	0.574331	1	0.890951	1	0.486214	1	0.568099	0.648143	0.250244	0.78219	0.566683	0.49654	0.312364	1
ENSG00000223473.2	GS1-124K5.3	lincRNA	2517	FALSE	FALSE	FALSE	FALSE	FALSE	FALSE			4.0223	3.28141	3.79114	2.93201	4.32352	2.76283	3.21029	3.08444	3.96805	3.70284	4.14025	4.49007	3.69906	3.60089	3.37109	4.3545	4.03655	4.23864	4.25001	4.37099	4.05156	3.89492	3.9782	3.81448	4.37111	3.66769	2.9483	4.15007	4.31035	3.85864	GS1-124K5.3	0.356034	0.290455	0.335573	0.259527	0.382697	0.244553	0.28416	0.27302	0.351233	0.327757	0.366475	0.397439	0.327423	0.318734	0.298393	0.38544	0.357297	0.375184	0.376191	0.386899	0.358625	0.34476	0.352131	0.337639	0.38691	0.324646	0.26097	0.367345	0.381531	0.341548	8	3	9	2	13	1	3	2	7	7	12	16	7	5	3	13	9	14	7	15	10	5	7	6	18	7	2	6	9	5	8.74015	2.9892	6.53516	1.42673	12.2954	0.888226	2.61902	2.03068	8.18478	5.79883	10.0338	14.6433	5.76859	5.01598	3.49644	12.7102	8.89018	11.2082	11.3498	12.9349	9.04999	7.47365	8.28684	6.7392	12.9365	5.52096	1.4858	10.1471	12.122	7.13628	FALSE	FALSE		FALSE	FALSE	FALSE	FALSE	FALSE	FALSE	FALSE	FALSE	FALSE	FALSE	-0.433798	1	0.662644	0.434695	-0.00564368	1	1.22267	1	0.262601	1	1.27504	0.381176	1.28074	0.153409	0.719091	0.465566	0.520467	0.479943	1.09644	0.376757
ENSG00000237310.1	GS1-124K5.4	lincRNA	1768	FALSE	FALSE	FALSE	FALSE	FALSE	FALSE			4.72952	4.21849	3.87221	4.64588	3.90471	4.19353	4.17819	4.31508	4.07964	4.33336	4.21106	3.87871	3.97364	4.2246	3.70639	3.82628	3.71867	4.17239	3.32726	3.50047	3.86991	3.52594	4.09025	3.67983	3.38737	3.44402	3.89018	5.13707	4.50152	4.46511	GS1-124K5.4	0.438409	0.391039	0.35894	0.430656	0.361953	0.388726	0.387303	0.399992	0.378168	0.401687	0.39035	0.359543	0.368342	0.391606	0.343569	0.354683	0.344707	0.386766	0.308425	0.324481	0.358727	0.326842	0.379151	0.341107	0.313997	0.319249	0.360606	0.476188	0.417275	0.4139	17	11	10	24	8	12	12	12	8	15	13	8	10	11	5	7	6	13	2	5	8	3	8	5	5	5	10	16	11	10	18.5728	10.9604	7.26128	17.1208	7.5664	10.6587	10.4761	12.1841	9.35404	12.4261	10.87	7.32167	8.24085	11.0352	5.8274	6.84393	5.92679	10.4077	3.2428	4.31162	7.23999	4.48419	9.47068	5.616	3.59348	3.94354	7.42898	27.0589	14.8158	14.2726	TRUE	TRUE	7	FALSE	FALSE	FALSE	FALSE	FALSE	FALSE	TRUE	FALSE	TRUE	FALSE	0.00102473	1	0.633433	0.254124	-0.156831	1	-0.235065	1	-0.519673	1	-0.580347	0.440111	-1.16901	0.0880966	-0.819207	0.228869	-1.23362	0.038192	0.632408	0.311965
ENSG00000179342.4	GS1-124K5.9	processed_pseudogene	1068	FALSE	FALSE	FALSE	FALSE	FALSE	FALSE			5.53911	4.63503	5.40425	4.84286	4.89663	4.91882	5.67451	5.58106	5.02872	5.482	5.2899	4.99415	5.39248	5.47105	5.54606	5.70879	5.82617	5.44155	5.60924	5.63453	5.88328	5.73207	5.736	5.73442	6.00968	5.66918	5.35377	4.41365	5.24028	5.01556	GS1-124K5.9	0.550569	0.460706	0.537165	0.481364	0.486708	0.488915	0.564028	0.554738	0.499838	0.544893	0.525799	0.496402	0.535994	0.543805	0.551261	0.567435	0.579102	0.540872	0.55754	0.560053	0.584778	0.569749	0.570139	0.569983	0.597343	0.563498	0.532147	0.438702	0.520866	0.498531	35	17	47	29	23	25	49	39	21	44	37	26	41	36	33	45	49	44	25	48	56	30	38	40	78	54	44	8	22	17	38.2382	16.9388	34.128	20.6876	21.7534	22.2056	42.7774	39.5983	24.5544	36.4498	30.9376	23.7954	33.7875	36.1151	38.4608	43.9967	48.4021	35.2259	40.535	41.3916	50.6799	44.8419	44.9857	44.928	56.0583	42.5902	32.6875	13.5294	29.6316	24.2633	TRUE	TRUE	4	FALSE	FALSE	FALSE	FALSE	FALSE	FALSE	TRUE	TRUE	TRUE	FALSE	-0.480443	0.205746	-0.380692	0.361041	0.715641	1	0.478476	1	0.730658	0.36713	0.978472	0.00706413	1.06231	0.00168683	1.06902	0.00193475	1.01925	0.00196523	0.0997503	0.888674
ENSG00000234500.1	GS1-124K5.10	unprocessed_pseudogene	33510	FALSE	FALSE	FALSE	FALSE	FALSE	FALSE			3.50916	4.04385	3.87221	4.00499	4.00032	3.64281	3.8419	4.05976	3.55371	3.47483	3.90039	3.53926	4.38913	3.84613	4.44549	4.55514	4.43465	4.30167	4.59091	5.26138	4.98185	4.69351	4.2885	4.81846	4.99053	4.74927	4.7295	3.99483	3.81394	4.36444	GS1-124K5.10	0.233442	0.269011	0.257592	0.266426	0.266115	0.242332	0.255576	0.270069	0.236405	0.231158	0.259467	0.235443	0.29198	0.255858	0.295729	0.303023	0.295008	0.286162	0.305403	0.350005	0.33141	0.312228	0.285286	0.320541	0.331987	0.315938	0.314622	0.265749	0.253716	0.290338	4	9	10	12	9	6	8	9	4	5	9	5	16	7	12	16	14	15	10	35	26	12	10	18	33	24	25	5	5	9	4.37007	8.9676	7.26128	8.56038	8.5122	5.32935	6.98406	9.13807	4.67702	4.14202	7.52536	4.57604	13.1854	7.02238	13.9858	15.6433	13.8292	12.0088	16.214	30.1813	23.53	17.9367	11.8383	20.2176	23.717	18.929	18.5725	8.4559	6.73445	12.8453	TRUE	TRUE	4	FALSE	FALSE	FALSE	FALSE	FALSE	FALSE	TRUE	TRUE	TRUE	FALSE	0.111355	1	0.427437	0.521565	-0.114724	1	-0.476227	1	0.619518	1	0.874564	0.144604	1.67266	0.000790556	1.15029	0.0276081	1.44503	0.00193011	0.316082	0.656137
ENSG00000229180.5	GS1-124K5.11	lincRNA	16536	FALSE	FALSE	FALSE	FALSE	FALSE	FALSE			6.1205	6.47835	6.20479	5.77319	6.10691	6.43648	6.13711	6.43677	6.82949	6.19027	6.06424	6.65698	6.35364	6.14152	6.71727	6.14919	6.10111	6.70812	6.4034	6.64216	6.8147	6.42915	6.41605	6.81961	6.74079	6.59702	6.21975	6.34258	6.31857	6.26544	GS1-124K5.11	0.436763	0.4623	0.442778	0.411979	0.435793	0.459311	0.437948	0.459332	0.487357	0.441742	0.432748	0.475047	0.4534	0.438263	0.479349	0.43881	0.435379	0.478696	0.456951	0.473989	0.486302	0.458788	0.457854	0.486652	0.481027	0.470767	0.443846	0.452611	0.450897	0.447106	56	81	90	65	64	88	71	77	90	78	70	101	89	62	83	64	61	120	47	106	115	52	65	93	137	112	89	43	53	48	61.181	80.7084	65.3516	46.3687	60.5312	78.1639	61.9836	78.1812	105.233	64.6155	58.5306	92.436	73.3435	62.1982	96.7348	62.5731	60.2557	96.0707	76.2058	91.4063	104.075	77.7259	76.9492	104.458	98.4615	88.3353	66.1179	72.7207	71.3852	68.5082	FALSE	FALSE		FALSE	FALSE	FALSE	FALSE	FALSE	FALSE	FALSE	FALSE	FALSE	FALSE	-0.181983	0.501695	0.040718	0.800099	0.400169	0.727753	0.214605	0.603735	0.330571	0.350303	0.252177	0.446353	0.575301	0.0430822	0.498331	0.0759088	0.495451	0.0790931	0.222701	0.499119
ENSG00000275400.1	RP4-756H11.5	processed_pseudogene	394	FALSE	FALSE	FALSE	FALSE	FALSE	FALSE			8.78548	8.58218	8.55193	8.69531	8.41986	8.48969	8.46179	8.563	8.40232	8.60922	8.3613	8.48102	8.62009	8.38216	8.40275	8.70494	8.53196	8.41301	9.09949	8.64426	8.65534	9.02603	8.94143	8.73623	9.29166	8.77892	8.9798	7.48678	7.9084	7.86209	RP4-756H11.5	1.01895	0.995376	0.991868	1.0085	0.97655	0.984649	0.981413	0.993151	0.974515	0.998511	0.969757	0.983642	0.999772	0.972177	0.974565	1.00961	0.98955	0.975755	1.05537	1.00258	1.00386	1.04685	1.03704	1.01324	1.07766	1.01819	1.04149	0.868329	0.917229	0.911859	396	376	505	569	353	395	394	364	282	461	383	381	467	324	283	418	366	415	333	454	436	343	408	372	860	546	668	101	172	157	432.637	374.646	366.695	405.905	333.867	350.849	343.965	369.584	329.73	381.894	320.246	348.694	384.848	325.036	329.831	408.68	361.534	332.245	539.926	391.495	394.579	512.692	483.005	417.83	618.079	430.635	496.256	170.809	231.665	224.079	FALSE	FALSE		FALSE	FALSE	FALSE	FALSE	FALSE	FALSE	FALSE	FALSE	FALSE	FALSE	-0.105605	0.581948	-0.88358	3.40919e-09	-0.0672592	1	-0.0650921	0.697244	-0.0813807	0.816061	0.0139549	0.918442	0.267936	0.0960081	0.374399	0.0140294	0.49778	0.000353503	-0.777976	3.91174e-07
ENSG00000232559.3	GS1-124K5.12	unprocessed_pseudogene	22335	FALSE	FALSE	FALSE	FALSE	FALSE	FALSE			7.12548	6.47835	7.03603	6.5111	6.59139	6.49462	6.54139	6.34941	6.88771	6.82917	6.52474	6.74593	6.94321	6.43791	6.86904	7.57303	7.06581	7.16019	7.82953	7.62511	7.42928	8.24348	7.56751	7.98554	8.50925	7.87132	8.18438	5.61082	6.02113	6.09453	GS1-124K5.12	0.493215	0.448422	0.487023	0.450688	0.456246	0.449547	0.452785	0.439496	0.476757	0.472704	0.451632	0.466943	0.480598	0.445622	0.475465	0.524193	0.489084	0.495617	0.541948	0.527798	0.514243	0.570601	0.523811	0.552747	0.588997	0.54484	0.56651	0.388372	0.416773	0.421854	120	81	169	116	93	92	97	72	94	127	100	108	139	78	93	186	127	168	135	219	181	197	153	218	495	286	380	24	42	42	131.102	80.7084	122.716	82.7503	87.9594	81.7168	84.6818	73.1045	109.91	105.207	83.6151	98.8425	114.548	78.2493	108.39	181.853	125.45	134.499	218.889	188.849	163.805	294.462	181.127	244.858	355.755	225.571	282.301	40.5883	56.5694	59.9447	TRUE	TRUE	9	FALSE	TRUE	FALSE	FALSE	FALSE	FALSE	TRUE	TRUE	TRUE	FALSE	-0.393853	0.134947	-1.05111	1.08078e-05	0.0604293	1	0.170875	0.686785	0.231718	0.50062	0.794602	0.000355874	1.18008	9.18634e-09	1.49347	5.2781e-14	1.75871	2.39749e-20	-0.657256	0.0155936
ENSG00000225573.4	RPL35P5	processed_pseudogene	369	FALSE	FALSE	FALSE	FALSE	FALSE	FALSE			10.195	9.99434	9.95182	10.7174	9.71911	10.1585	10.2048	9.84137	9.33251	9.99687	9.79757	9.55594	9.83264	9.8836	9.77439	9.808	9.64717	9.74898	9.63779	9.59208	9.90386	9.76917	9.63857	10.0282	9.86222	10.1211	9.8211	10.3338	10.4147	10.1391	RPL35P5	1.19554	1.17202	1.16703	1.2568	1.13974	1.19127	1.1967	1.15408	1.0944	1.17231	1.14894	1.12061	1.15305	1.15903	1.14622	1.15016	1.1313	1.14324	1.1302	1.12484	1.16141	1.14561	1.1303	1.17599	1.15652	1.18688	1.1517	1.21182	1.22131	1.18899	1065	1015	1352	2348	882	1277	1342	895	544	1223	1054	813	1096	933	744	908	803	1064	486	885	1049	578	666	922	1283	1401	1206	758	1007	784	1163.53	1011.35	981.726	1674.98	834.195	1134.26	1171.58	908.73	636.075	1013.14	881.303	744.064	903.197	935.983	867.117	887.755	793.202	851.827	788	763.157	949.344	863.953	788.434	1035.59	922.088	1104.98	895.935	1281.91	1356.32	1118.97	FALSE	FALSE		FALSE	FALSE	FALSE	FALSE	FALSE	FALSE	FALSE	FALSE	FALSE	FALSE	0.192664	0.55078	0.255935	0.307538	-0.429856	0.147285	-0.454938	0.0700173	-0.398651	0.10761	-0.506418	0.0350335	-0.5166	0.0296603	-0.414135	0.0826898	-0.29497	0.220204	0.0632705	0.816812
ENSG00000243335.8	KCTD7	protein_coding	182306	FALSE	FALSE	FALSE	FALSE	FALSE	FALSE			10.2517	10.2208	10.4193	9.47721	10.1182	10.173	9.72576	9.86355	10.3872	9.74303	10.0311	10.3259	10.1941	10.2354	10.183	10.7577	10.7991	10.526	11.0899	11.1262	10.8004	11.1552	11.137	10.8987	11.3106	11.0456	11.013	9.96776	9.93429	10.0408	KCTD7	0.586614	0.584849	0.596209	0.542298	0.578978	0.582113	0.556521	0.564405	0.594371	0.557509	0.573992	0.590862	0.583317	0.585681	0.582684	0.61557	0.617938	0.602314	0.63458	0.636654	0.618012	0.638317	0.637274	0.623637	0.647205	0.632042	0.630176	0.570368	0.568453	0.57455	1108	1189	1874	987	1166	1290	960	909	1138	1024	1241	1393	1411	1193	990	1762	1795	1831	1339	2582	1961	1520	1895	1692	3522	2669	2770	587	720	732	1210.51	1184.72	1360.76	704.091	1102.8	1145.81	838.088	922.945	1330.61	848.286	1037.66	1274.89	1162.78	1196.81	1153.83	1722.71	1773.1	1465.88	2171.05	2226.52	1774.7	2271.99	2243.37	1900.45	2531.25	2105.06	2057.83	992.722	969.761	1044.75	TRUE	TRUE	9	FALSE	FALSE	FALSE	FALSE	FALSE	FALSE	TRUE	TRUE	TRUE	FALSE	-0.355404	0.132092	-0.320154	0.194992	0.0609444	0.836415	0.093398	0.68103	0.277814	0.177776	0.760594	0.00043201	1.07582	9.72864e-08	1.13179	1.1816e-08	1.19498	8.39571e-10	0.0352504	0.895195
ENSG00000226824.6	RP4-756H11.3	sense_intronic	15317	FALSE	FALSE	FALSE	FALSE	FALSE	FALSE			3.50916	3.45063	3.87221	3.77779	4.00032	3.51964	3.21029	3.46242	3.96805	4.26968	3.34509	3.97324	3.88888	3.45488	3.84288	3.58339	3.83418	3.67832	3.7854	3.36309	4.05156	2.11502	4.19318	4.14676	3.78338	4.15921	4.17179	3.99483	4.0864	3.496	RP4-756H11.3	0.252406	0.248196	0.278519	0.271728	0.287734	0.25316	0.230909	0.249044	0.285413	0.307108	0.240604	0.285786	0.279718	0.248501	0.276409	0.257745	0.275784	0.264573	0.272275	0.241899	0.29142	0.152128	0.301606	0.298267	0.27213	0.299162	0.300067	0.287339	0.293925	0.251459	4	4	10	9	9	5	3	4	7	14	4	9	9	4	6	5	7	7	4	4	10	0	9	9	9	13	14	5	7	3	4.37007	3.9856	7.26128	6.42028	8.5122	4.44113	2.61902	4.06136	8.18478	11.5977	3.3446	8.23687	7.41676	4.01279	6.99288	4.88852	6.91459	5.60412	6.4856	3.4493	9.04999	0	10.6545	10.1088	6.46827	10.2532	10.4006	8.4559	9.42823	4.28177	FALSE	FALSE		FALSE	FALSE	FALSE	FALSE	FALSE	FALSE	FALSE	FALSE	FALSE	FALSE	0.319343	1	0.509721	0.530808	-0.466577	1	0.170605	1	-0.134683	1	-0.177512	1	-0.0877209	0.965863	0.120975	0.906901	0.458168	0.474004	0.190378	1
ENSG00000154710.15	RABGEF1	protein_coding	129300	FALSE	FALSE	FALSE	FALSE	FALSE	FALSE			10.1261	9.9383	10.3608	9.35051	9.72557	9.91079	9.41858	9.59089	10.1012	9.4139	9.74512	10.0576	9.98119	9.95824	9.9376	10.5682	10.643	10.362	10.9047	10.9878	10.6541	10.7645	10.8146	10.6061	10.9329	10.6944	10.6425	9.56251	9.37042	9.59553	RABGEF1	0.596343	0.585282	0.610163	0.550666	0.572754	0.583662	0.554675	0.564822	0.594874	0.554399	0.573905	0.592308	0.587808	0.586457	0.585241	0.622376	0.626781	0.610232	0.642193	0.647091	0.627437	0.633938	0.636887	0.62461	0.643854	0.62981	0.626751	0.563151	0.551839	0.565096	1015	976	1799	903	886	1074	774	751	932	813	1016	1155	1216	983	834	1544	1610	1633	1177	2345	1771	1158	1514	1380	2708	2090	2140	442	485	536	1108.91	972.486	1306.3	644.169	837.979	953.954	675.708	762.521	1089.75	673.492	849.529	1057.07	1002.09	986.142	972.01	1509.57	1590.35	1307.36	1908.39	2022.15	1602.75	1730.9	1792.33	1550.02	1946.23	1648.4	1589.8	747.501	653.242	765.009	TRUE	TRUE	9	FALSE	FALSE	FALSE	FALSE	FALSE	FALSE	TRUE	TRUE	TRUE	FALSE	-0.479937	0.0340341	-0.643388	0.00233811	0.0375464	0.91467	0.0669605	0.661415	0.300789	0.126371	0.866426	3.50974e-05	1.19521	1.36859e-09	1.06872	5.48906e-08	1.10171	9.47885e-09	-0.163451	0.517316
ENSG00000272831.1	RP11-792A8.4	antisense	556	FALSE	FALSE	FALSE	FALSE	FALSE	FALSE			5.5729	5.32483	5.30054	5.75413	5.26459	4.52017	5.33992	5.38268	4.36565	5.14862	5.62218	5.11535	5.44856	5.09585	5.17456	5.10929	5.51697	4.67481	5.5601	5.35664	5.17794	4.69351	4.98866	5.30889	5.08682	4.91288	5.12392	5.70807	5.38847	5.50331	RP11-792A8.4	0.611135	0.583931	0.581267	0.631008	0.577324	0.49569	0.585585	0.590275	0.478746	0.564607	0.616538	0.560959	0.5975	0.558821	0.567452	0.560294	0.605002	0.512648	0.60973	0.58742	0.567822	0.514699	0.547066	0.582183	0.55783	0.538756	0.561898	0.625957	0.59091	0.603503	36	32	43	64	32	17	37	33	11	33	49	29	43	26	24	27	38	22	24	38	31	12	20	28	36	28	36	26	25	26	39.3307	31.8848	31.2235	45.6554	30.2656	15.0998	32.3013	33.5062	12.8618	27.3373	40.9714	26.541	35.4356	26.0831	27.9715	26.398	37.5363	17.613	38.9136	32.7683	28.055	17.9367	23.6767	31.4496	25.8731	22.0838	26.7443	43.9707	33.6723	37.1086	FALSE	FALSE		FALSE	FALSE	FALSE	FALSE	FALSE	FALSE	FALSE	FALSE	FALSE	FALSE	-0.193636	0.736556	0.159554	0.72124	-0.207909	1	0.111853	1	0.0252441	1	-0.162701	0.82579	0.139353	0.597489	-0.246916	0.532546	-0.252306	0.594877	0.35319	0.497979
ENSG00000271064.1	RP11-792A8.3	processed_pseudogene	239	FALSE	FALSE	FALSE	FALSE	FALSE	FALSE			2.83213	2.11502	3.39353	2.69652	3.25289	2.11502	2.11502	2.11502	3.15251	3.18319	3.18795	2.77244	3.33668	3.07883	2.11502	2.11502	2.79755	2.97915	2.98443	2.75347	3.03205	2.95073	3.56198	2.84192	3.38737	3.66769	3.52202	2.11502	2.90939	3.25615	RP11-792A8.3	0.358458	0.267694	0.429514	0.341294	0.411713	0.267694	0.267694	0.267694	0.399008	0.402891	0.403494	0.350903	0.422318	0.389683	0.267694	0.267694	0.354082	0.377066	0.377735	0.348503	0.383762	0.37347	0.450833	0.359698	0.428733	0.464213	0.445777	0.267694	0.368237	0.412126	1	0	5	1	3	0	0	0	2	3	3	1	4	2	0	0	1	2	1	1	2	1	4	1	5	7	6	0	1	2	1.09252	0	3.63064	0.713365	2.8374	0	0	0	2.33851	2.48521	2.50845	0.915208	3.29634	2.00639	0	0	0.987798	1.60118	1.6214	0.862324	1.81	1.49473	4.73534	1.1232	3.59348	5.52096	4.45739	0	1.34689	2.85451	FALSE	FALSE		FALSE	FALSE	FALSE	FALSE	FALSE	FALSE	FALSE	FALSE	FALSE	FALSE	-0.540308	1	-0.245933	1							-0.398553	1	0.269174	0.927432	1.08771	0.584487	1.98182	0.133818	0.294375	1
ENSG00000230583.6	GTF2IRD1P1	transcribed_unprocessed_pseudogene	34833	FALSE	FALSE	FALSE	FALSE	FALSE	FALSE			8.20379	8.35075	8.44776	8.06364	7.89159	8.61919	7.83103	7.82578	8.40232	7.43803	7.99579	8.24024	8.18208	8.22655	8.09974	8.70494	8.79199	8.66999	9.22988	9.21887	8.91271	8.87804	9.06137	8.8318	9.03719	8.91008	8.8855	8.3734	7.66195	7.80797	GTF2IRD1P1	0.543723	0.553464	0.559893	0.534435	0.523032	0.571255	0.519018	0.51867	0.556882	0.492971	0.529938	0.546139	0.542284	0.545232	0.536827	0.576938	0.582707	0.574622	0.61173	0.611	0.590708	0.588411	0.600562	0.585346	0.598959	0.590534	0.588905	0.554965	0.507812	0.51749	262	319	469	363	242	433	251	215	282	199	295	321	342	290	228	418	440	498	365	681	523	309	444	398	719	599	625	191	144	151	286.24	317.852	340.554	258.951	228.884	384.602	219.125	218.298	329.73	164.852	246.664	293.782	281.837	290.927	265.729	408.68	434.631	398.693	591.811	587.243	473.314	461.871	525.623	447.034	516.743	472.436	464.311	323.015	193.952	215.516	FALSE	FALSE		FALSE	FALSE	FALSE	FALSE	FALSE	FALSE	FALSE	FALSE	FALSE	FALSE	-0.123205	0.849078	-0.367961	0.168035	-0.19205	1	-0.318378	0.247543	-0.0246816	1	0.520531	0.047901	0.934566	8.96138e-05	0.729799	0.00268809	0.748202	0.00162618	-0.244756	0.41666
ENSG00000232546.1	RP11-458F8.1	unprocessed_pseudogene	9640	FALSE	FALSE	FALSE	FALSE	FALSE	FALSE			3.50916	3.28141	3.26561	2.93201	4.00032	2.11502	3.37034	3.08444	3.15251	3.59467	3.34509	3.77617	3.69906	3.72997	3.37109	3.82628	3.44523	3.16587	3.32726	3.8324	2.76882	3.52594	3.15869	3.13269	3.78338	3.56154	3.72068	3.00238	3.81394	3.25615	RP11-458F8.1	0.265146	0.247938	0.246744	0.221537	0.302257	0.159807	0.254657	0.233055	0.238198	0.271607	0.252749	0.285321	0.279495	0.28183	0.254714	0.289107	0.260316	0.239207	0.251402	0.289569	0.209207	0.266414	0.238665	0.236701	0.285866	0.269104	0.281128	0.226855	0.288175	0.246029	4	3	4	2	9	0	4	2	2	6	4	7	7	6	3	7	4	3	2	8	1	3	2	2	9	6	8	1	5	2	4.37007	2.9892	2.90451	1.42673	8.5122	0	3.49203	2.03068	2.33851	4.97042	3.3446	6.40646	5.76859	6.01918	3.49644	6.84393	3.95119	2.40177	3.2428	6.89859	0.904999	4.48419	2.36767	2.2464	6.46827	4.73225	5.94319	1.69118	6.73445	2.85451	FALSE	FALSE		FALSE	FALSE	FALSE	FALSE	FALSE	FALSE	FALSE	FALSE	FALSE	FALSE	-0.225102	1	0.138825	0.90585	-0.0577559	1	0.901153	1	0.849654	1	0.54278	1	0.277066	1	0.00495591	0.93167	0.993061	0.245005	0.363926	1
ENSG00000230295.1	GTF2IP23	unprocessed_pseudogene	2273	FALSE	FALSE	FALSE	FALSE	FALSE	FALSE			4.2156	4.80322	4.66396	4.19702	4.69543	4.11711	4.38263	4.46118	5.13015	4.92665	5.19298	5.29659	4.55605	5.13821	4.17931	4.61586	4.79408	4.30167	4.94267	5.01018	4.80226	4.92927	4.98866	4.14676	4.69527	4.56343	4.88623	5.06484	4.81772	5.01556	GTF2IP23	0.378068	0.430767	0.418278	0.376401	0.4211	0.369235	0.393047	0.400092	0.460087	0.441837	0.465723	0.475014	0.4086	0.460811	0.374813	0.413964	0.429947	0.385787	0.443274	0.449328	0.430681	0.442072	0.447398	0.371894	0.421086	0.409262	0.438212	0.45423	0.432068	0.449811	10	20	24	15	19	11	15	14	23	27	34	34	19	27	9	17	20	15	14	28	22	15	20	9	25	20	29	15	15	17	10.9252	19.928	17.4271	10.7005	17.9702	9.77048	13.0951	14.2148	26.8929	22.3669	28.4291	31.1171	15.6576	27.0863	10.4893	16.621	19.756	12.0088	22.6996	24.1451	19.91	22.4209	23.6767	10.1088	17.9674	15.7742	21.544	25.3677	20.2034	24.2633	TRUE	FALSE		FALSE	FALSE	FALSE	TRUE	FALSE	FALSE	FALSE	FALSE	FALSE	FALSE	-0.358326	1	0.520875	0.283576	0.494476	1	1.09619	0.190901	0.469989	1	0.337032	0.619057	0.802874	0.0993247	0.53937	0.275037	0.558796	0.242007	0.879201	0.0871325
ENSG00000273142.1	RP11-458F8.4	lincRNA	3440	FALSE	FALSE	FALSE	FALSE	FALSE	FALSE			4.78924	4.63503	4.52984	4.98237	5.52634	5.00273	5.43127	5.91011	5.02872	5.27916	6.04602	5.36301	5.4758	5.53546	5.39287	5.76209	5.57843	5.46814	5.15794	5.65954	5.28363	5.36076	4.81362	5.67179	5.39217	5.83885	5.72473	5.79908	5.13202	5.71567	RP11-458F8.4	0.407657	0.394531	0.385577	0.424097	0.470399	0.42583	0.462307	0.503066	0.428042	0.449359	0.514634	0.456497	0.466097	0.471175	0.459039	0.490466	0.474833	0.465445	0.439041	0.481737	0.44974	0.456305	0.409733	0.482779	0.458979	0.497	0.487286	0.493615	0.436835	0.486515	18	17	21	33	40	27	40	51	21	37	69	36	44	38	29	47	40	45	17	49	34	22	17	38	47	62	60	28	20	31	19.6653	16.9388	15.2487	23.541	37.832	23.9821	34.9203	51.7824	24.5544	30.6509	57.6944	32.9475	36.2597	38.1215	33.7989	45.9521	39.5119	36.0265	27.5638	42.2539	30.77	32.884	20.1252	42.6816	33.7787	48.8999	44.5739	47.353	26.9378	44.2449	TRUE	TRUE	3	FALSE	TRUE	FALSE	FALSE	FALSE	FALSE	FALSE	FALSE	FALSE	FALSE	0.707915	0.112132	1.20205	0.00230668	0.373617	1	0.48495	1	0.365645	0.948553	0.530851	0.220254	0.264682	0.43427	0.202991	0.618283	0.590567	0.11774	0.494135	0.280922
ENSG00000179131.7	RP11-458F8.3	processed_pseudogene	362	FALSE	FALSE	FALSE	FALSE	FALSE	FALSE			8.16587	8.7147	8.38019	9.2442	8.49743	9.07862	8.59806	8.5435	8.32551	8.42326	8.70562	8.39732	8.40191	8.65059	8.42739	8.5328	8.39894	8.4028	8.6	8.69318	8.43158	8.85027	8.58455	8.73243	8.79724	9.13521	8.80151	9.42019	9.41949	9.17519	RP11-458F8.3	0.960708	1.02528	0.985922	1.08757	0.999716	1.06809	1.01155	1.00514	0.97949	0.99099	1.02421	0.987938	0.988478	1.01773	0.991475	1.00388	0.988128	0.988583	1.01178	1.02275	0.991968	1.04123	1.00997	1.02736	1.03499	1.07475	1.03549	1.10828	1.1082	1.07945	255	413	447	838	373	599	434	359	267	404	489	359	400	392	288	370	333	412	234	470	372	303	317	371	607	702	589	400	502	399	278.592	411.513	324.579	597.8	352.783	532.047	378.885	364.507	312.191	334.675	408.878	328.56	329.634	393.253	335.658	361.75	328.937	329.843	379.407	405.292	336.659	452.903	375.276	416.707	436.249	553.673	437.567	676.472	676.139	569.475	FALSE	FALSE		FALSE	FALSE	FALSE	FALSE	FALSE	FALSE	FALSE	FALSE	FALSE	FALSE	0.557183	0.00950662	0.91962	9.55365e-07	-0.49939	0.107433	-0.479009	0.0657647	-0.498721	0.048955	-0.546971	0.0081558	-0.414635	0.0501077	-0.259947	0.234844	-0.0671643	0.825494	0.362437	0.093649
ENSG00000106609.16	TMEM248	protein_coding	37326	FALSE	FALSE	FALSE	FALSE	FALSE	FALSE			10.8044	11.0176	10.7132	10.3824	10.8016	10.917	10.4791	10.7315	11.0163	10.4945	10.6706	10.9121	10.5691	10.7339	10.8249	10.7495	10.815	10.8676	10.8738	10.8883	10.9076	10.757	10.806	10.7949	10.4498	10.0775	10.4375	10.6409	10.54	10.6605	TMEM248	0.711384	0.725423	0.705376	0.683597	0.711198	0.718793	0.689961	0.706582	0.725332	0.690976	0.702573	0.718473	0.695889	0.706741	0.712735	0.707769	0.71208	0.715544	0.715954	0.716907	0.718176	0.708264	0.711488	0.710756	0.688033	0.663521	0.687223	0.700614	0.693975	0.70191	1629	2072	2300	1859	1878	2167	1625	1666	1764	1731	1939	2096	1833	1689	1549	1752	1815	2323	1152	2188	2113	1152	1505	1574	1934	1359	1855	939	1099	1128	1779.71	2064.54	1670.1	1326.15	1776.21	1924.79	1418.64	1691.56	2062.57	1433.97	1621.3	1918.28	1510.55	1694.4	1805.33	1712.94	1792.85	1859.77	1867.85	1886.76	1912.26	1721.93	1781.67	1767.92	1389.96	1071.85	1378.08	1588.02	1480.23	1609.94	FALSE	FALSE		FALSE	FALSE	FALSE	FALSE	FALSE	FALSE	FALSE	FALSE	FALSE	FALSE	-0.145752	0.456486	-0.239427	0.208293	0.0342066	0.683364	-0.0205652	0.827304	-0.00301489	0.855798	0.102763	0.589329	0.182653	0.324296	0.0786124	0.810276	-0.376904	0.0139872	-0.0936745	0.616109
ENSG00000275878.1	RN7SL43P	misc_RNA	290	FALSE	FALSE	FALSE	FALSE	FALSE	FALSE			3.11924	2.11502	2.11502	3.49576	3.05181	2.11502	3.21029	3.08444	2.85636	3.18319	2.74386	3.03704	2.73938	2.11502	2.85519	3.06694	2.79755	3.32009	3.32726	3.36309	3.03205	3.28146	3.38036	3.5272	3.26	3.56154	2.11502	3.35161	2.11502	3.25615	RN7SL43P	0.381329	0.258563	0.258563	0.42736	0.373086	0.258563	0.39246	0.377075	0.349192	0.389147	0.335439	0.37128	0.334891	0.258563	0.349049	0.374936	0.342003	0.405884	0.40676	0.41114	0.37067	0.401161	0.413251	0.431202	0.398537	0.435401	0.258563	0.409737	0.258563	0.398067	2	0	0	6	2	0	3	2	1	3	1	2	1	0	1	2	1	4	2	4	2	2	3	4	4	6	0	2	0	2	2.18504	0	0	4.28019	1.8916	0	2.61902	2.03068	1.16925	2.48521	0.836151	1.83042	0.824085	0	1.16548	1.95541	0.987798	3.20236	3.2428	3.4493	1.81	2.98946	3.5515	4.4928	2.87479	4.73225	0	3.38236	0	2.85451	FALSE	FALSE		FALSE	FALSE	FALSE	FALSE	FALSE	FALSE	FALSE	FALSE	FALSE	FALSE	1.6905	1	1.73468	0.354526							0.179335	1	0.594859	1	1.0272	0.452213	0.367738	0.715954	0.0441811	1
ENSG00000126524.9	SBDS	protein_coding	7924	FALSE	FALSE	FALSE	FALSE	FALSE	FALSE			11.2011	11.2549	11.4515	11.0635	10.7463	11.4682	10.6518	10.6527	11.2455	10.6535	10.6512	11.2327	10.7014	10.722	11.0761	10.5133	10.6421	11.0178	10.5727	10.5921	10.8308	10.4297	10.4238	10.5248	10.3892	10.4116	10.6624	10.9761	10.8181	10.8352	SBDS	0.864814	0.868973	0.884151	0.854193	0.829699	0.88544	0.822408	0.822475	0.86824	0.82254	0.822362	0.867257	0.826231	0.827822	0.855166	0.811708	0.821654	0.85066	0.816301	0.817794	0.836226	0.80526	0.804798	0.812603	0.802131	0.803859	0.823226	0.847446	0.835245	0.836568	2147	2444	3845	2988	1807	3180	1833	1577	2069	1934	1913	2620	2010	1675	1845	1486	1609	2579	934	1780	2003	917	1153	1304	1854	1716	2170	1186	1334	1274	2345.64	2435.2	2791.96	2131.53	1709.06	2824.56	1600.22	1601.19	2419.19	1602.13	1599.56	2397.85	1656.41	1680.35	2150.31	1452.87	1589.37	2064.72	1514.39	1534.94	1812.71	1370.67	1364.96	1464.65	1332.46	1353.42	1612.09	2005.74	1796.75	1818.32	FALSE	FALSE		FALSE	FALSE	FALSE	FALSE	FALSE	FALSE	FALSE	FALSE	FALSE	FALSE	-0.202051	0.221937	-0.417575	0.00484481	-0.25461	0.131973	-0.26289	0.0913886	-0.275297	0.067431	-0.376966	0.012931	-0.438535	0.00374237	-0.643006	3.80429e-06	-0.617109	6.11881e-06	-0.215524	0.19566
ENSG00000198874.12	TYW1	protein_coding	244346	FALSE	FALSE	FALSE	FALSE	FALSE	FALSE			8.9475	8.8392	8.92174	8.65247	8.58533	8.76182	8.69546	8.75495	8.81571	8.70111	8.66756	8.78032	8.74451	8.65777	8.95021	8.55172	8.74625	8.90981	8.37185	8.16988	8.68737	7.93519	8.19338	8.27958	7.93263	8.11658	8.31803	8.83537	8.81075	8.94388	TYW1	0.499901	0.49385	0.498461	0.483417	0.479666	0.489526	0.485819	0.489142	0.492537	0.486135	0.48426	0.49056	0.488559	0.483713	0.500052	0.477788	0.488657	0.497795	0.467738	0.456455	0.485367	0.443342	0.457767	0.462584	0.443199	0.453477	0.464732	0.493636	0.49226	0.499698	444	451	656	552	397	479	465	417	378	492	476	471	510	394	417	375	426	590	199	324	446	158	240	269	328	341	418	265	327	339	485.078	449.376	476.34	393.777	375.482	425.46	405.949	423.397	441.978	407.575	398.008	431.063	420.283	395.259	486.005	366.639	420.802	472.348	322.658	279.393	403.629	236.167	284.12	302.141	235.733	268.949	310.531	448.163	440.433	483.839	FALSE	FALSE		FALSE	FALSE	FALSE	FALSE	FALSE	FALSE	FALSE	FALSE	FALSE	FALSE	-0.237869	0.114445	-0.0395139	0.825939	0.08352	0.70407	0.0391325	0.807976	0.107587	0.594602	0.0731221	0.624194	-0.258261	0.0532592	-0.537051	2.55457e-05	-0.556956	2.85589e-06	0.198355	0.166401
ENSG00000233383.1	RP11-324F21.1	processed_pseudogene	213	FALSE	FALSE	FALSE	FALSE	FALSE	FALSE			3.33338	3.28141	3.60998	4.19702	2.11502	3.51964	3.21029	3.46242	3.373	2.99359	3.48074	3.53926	3.59111	3.72997	3.1509	3.43886	3.59035	3.77597	2.98443	3.36309	3.03205	2.95073	3.15869	3.5272	3.38737	3.15836	2.9483	3.35161	2.90939	3.69159	RP11-324F21.1	0.430964	0.424245	0.466724	0.542621	0.273445	0.455045	0.41505	0.447647	0.436087	0.387034	0.450016	0.457581	0.464285	0.482237	0.407372	0.444601	0.464187	0.488185	0.385849	0.434805	0.392006	0.381493	0.408379	0.456022	0.437944	0.408336	0.381178	0.433321	0.376148	0.477276	3	3	7	15	0	5	3	4	3	2	5	5	6	6	2	4	5	8	1	4	2	1	2	4	5	3	2	2	1	4	3.27756	2.9892	5.0829	10.7005	0	4.44113	2.61902	4.06136	3.50776	1.65681	4.18075	4.57604	4.94451	6.01918	2.33096	3.91082	4.93899	6.40471	1.6214	3.4493	1.81	1.49473	2.36767	4.4928	3.59348	2.36612	1.4858	3.38236	1.34689	5.70902	FALSE	FALSE		FALSE	FALSE	FALSE	FALSE	FALSE	FALSE	FALSE	FALSE	FALSE	FALSE	0.427758	1	-0.162129	0.893741	-0.512861	1	-0.456939	1	-0.132075	1	-0.0109534	1	-1.08335	0.351156	-0.849092	0.595323	-1.04407	0.242273	-0.589887	0.675057
ENSG00000230358.3	SPDYE21P	unprocessed_pseudogene	6452	FALSE	FALSE	FALSE	FALSE	FALSE	FALSE			4.66707	4.29767	5.09832	3.77779	4.84902	3.21936	4.6138	4.59286	5.17823	4.84401	4.76583	4.86137	4.75065	4.44955	4.66718	4.93247	5.20164	5.14377	5.34447	5.01018	4.98185	5.13066	4.81362	4.98451	5.02337	4.87376	4.64385	3.99483	4.88654	4.46511	SPDYE21P	0.368777	0.339588	0.402853	0.298509	0.383154	0.254384	0.364568	0.362913	0.409167	0.382759	0.376581	0.38413	0.375381	0.351589	0.368786	0.389748	0.411017	0.406444	0.422303	0.395889	0.39365	0.405408	0.380357	0.393861	0.396931	0.385109	0.366943	0.315659	0.386119	0.352819	16	12	36	9	22	3	19	16	24	25	23	23	23	14	15	23	29	34	20	28	26	18	17	21	34	27	23	5	16	10	17.4803	11.9568	26.1406	6.42028	20.8076	2.66468	16.5872	16.2454	28.0621	20.7101	19.2315	21.0498	18.9539	14.0448	17.4822	22.4872	28.6461	27.22	32.428	24.1451	23.53	26.9051	20.1252	23.5872	24.4357	21.2951	17.0867	8.4559	21.5502	14.2726	TRUE	TRUE	6	FALSE	FALSE	FALSE	FALSE	FALSE	TRUE	TRUE	TRUE	TRUE	FALSE	-0.967519	0.143431	-0.334949	0.522352	1.10432	1	1.107	0.39223	0.84476	0.831657	1.43489	0.00634819	1.44334	0.00380464	1.27976	0.0125022	1.11997	0.0210977	0.63257	0.32367
ENSG00000067601.7	PMS2P4	transcribed_unprocessed_pseudogene	7299	FALSE	FALSE	FALSE	FALSE	FALSE	FALSE			6.42651	5.98114	6.26069	6.29157	6.34447	6.17706	6.13711	6.31291	6.4198	5.9396	6.09999	6.14226	6.18357	6.20196	6.13272	5.97998	5.97024	6.31616	6.22671	6.35283	6.28741	6.15338	6.45561	6.10946	6.41523	6.4085	6.48269	5.70807	6.21741	5.75458	PMS2P4	0.500761	0.466057	0.48784	0.490246	0.494368	0.481323	0.478211	0.49191	0.500238	0.462821	0.475319	0.478612	0.481831	0.483264	0.477869	0.465967	0.465208	0.492163	0.485193	0.49502	0.489922	0.479478	0.503028	0.476057	0.499882	0.499358	0.505139	0.444779	0.484468	0.448404	71	55	94	98	77	72	71	70	66	64	72	68	78	65	53	56	55	89	41	85	77	42	67	54	107	97	109	26	49	32	77.5688	54.802	68.2561	69.9098	72.8266	63.9523	61.9836	71.0738	77.1708	53.0179	60.2029	62.2342	64.2786	65.2078	61.7704	54.7514	54.3289	71.2524	66.4774	73.2975	69.6849	62.7786	79.3169	60.6528	76.9005	76.5047	80.9759	43.9707	65.9976	45.6722	FALSE	FALSE		FALSE	FALSE	FALSE	FALSE	FALSE	FALSE	FALSE	FALSE	FALSE	FALSE	0.0469666	1	-0.354981	0.167069	0.00880571	1	-0.252503	0.846347	-0.123162	0.831294	-0.190661	0.468576	0.0185805	1	-0.0304248	0.930341	0.179816	0.502155	-0.401947	0.143579
ENSG00000106610.14	STAG3L4	transcribed_unprocessed_pseudogene	18905	FALSE	FALSE	FALSE	FALSE	FALSE	FALSE			6.83888	7.23864	6.83939	6.92149	6.70057	6.97453	6.10073	6.43677	6.75324	6.52558	6.66237	6.69578	6.38251	6.40404	6.56546	6.10873	6.62004	6.67453	6.45777	6.33748	6.38464	6.66038	6.33352	6.61955	6.57636	6.4085	6.33077	6.28097	6.66412	6.44207	STAG3L4	0.481392	0.509531	0.481427	0.487207	0.471656	0.49094	0.429433	0.453087	0.475363	0.459339	0.468967	0.471319	0.449267	0.450783	0.462146	0.429996	0.465987	0.469823	0.454565	0.446098	0.449417	0.468827	0.445819	0.465953	0.462913	0.451097	0.445626	0.44212	0.46909	0.45346	97	143	146	158	101	132	69	77	85	101	111	104	91	76	74	62	91	117	49	84	83	62	61	80	121	97	97	41	69	55	105.974	142.485	106.015	112.712	95.5258	117.246	60.2375	78.1812	99.3867	83.6688	92.8127	95.1817	74.9917	76.2429	86.2455	60.6176	89.8896	93.6689	79.4486	72.4352	75.1149	92.6732	72.2139	89.856	86.9623	76.5047	72.0611	69.3384	92.9355	78.499	FALSE	FALSE		FALSE	FALSE	FALSE	FALSE	FALSE	FALSE	FALSE	FALSE	FALSE	FALSE	-0.111543	0.611732	-0.548089	0.0189912	-0.484176	0.441368	-0.276059	0.577269	-0.472209	0.108931	-0.422234	0.080765	-0.538416	0.0250143	-0.36512	0.139829	-0.466775	0.0416661	-0.436546	0.100002
ENSG00000228019.1	RP11-166O4.4	unprocessed_pseudogene	751	FALSE	FALSE	FALSE	FALSE	FALSE	FALSE			2.83213	3.59625	2.93909	3.49576	3.90471	3.64281	3.74109	2.80683	3.70873	3.89301	3.60102	3.53926	3.33668	3.28518	3.1509	3.7112	3.27662	3.67832	3.58001	3.50047	3.65594	2.95073	3.71773	3.67983	3.11282	3.3116	3.12883	3.35161	3.22509	3.25615	RP11-166O4.4	0.296475	0.376466	0.307672	0.365946	0.408756	0.381339	0.391628	0.293826	0.38824	0.407531	0.376965	0.370499	0.349293	0.343902	0.329845	0.388499	0.343006	0.385057	0.374766	0.366439	0.382714	0.308891	0.389183	0.385215	0.325859	0.346668	0.327535	0.350856	0.337612	0.340863	1	5	2	6	8	6	7	1	5	9	6	5	4	3	2	6	3	7	3	5	6	1	5	5	3	4	3	2	2	2	1.09252	4.982	1.45226	4.28019	7.5664	5.32935	6.11106	1.01534	5.84627	7.45564	5.0169	4.57604	3.29634	3.00959	2.33096	5.86622	2.96339	5.60412	4.8642	4.31162	5.42999	1.49473	5.91917	5.616	2.15609	3.15483	2.22869	3.38236	2.69378	2.85451	TRUE	FALSE		FALSE	FALSE	FALSE	FALSE	FALSE	FALSE	FALSE	FALSE	TRUE	FALSE	1.20403	1	0.269079	0.803057	-0.458096	1	-0.0420256	1	-1.00893	1	-0.219246	1	-0.216581	0.861036	-0.327807	0.68872	-1.17494	0.141043	-0.934953	0.56551
ENSG00000273448.1	RP11-166O4.6	lincRNA	1336	FALSE	FALSE	FALSE	FALSE	FALSE	FALSE			3.33338	4.13415	3.26561	3.10925	4.58251	3.8553	3.21029	3.29188	4.5267	3.47483	3.8088	4.14316	2.99137	4.51678	3.37109	3.82628	3.83418	3.67832	4.25001	4.09159	3.76778	4.51018	3.71773	4.04554	3.60292	3.3116	4.17179	4.63341	4.40937	3.85864	RP11-166O4.6	0.321021	0.398139	0.314493	0.299436	0.441318	0.371284	0.309166	0.317023	0.435943	0.334643	0.366806	0.399006	0.288083	0.434987	0.324652	0.368489	0.36925	0.35424	0.409296	0.39404	0.362855	0.434352	0.358035	0.389605	0.346978	0.318923	0.401763	0.446219	0.424643	0.371605	3	10	4	3	17	8	3	3	13	5	8	11	2	15	3	7	7	7	7	11	7	10	5	8	7	4	14	10	10	5	3.27756	9.964	2.90451	2.14009	16.0786	7.10581	2.61902	3.04602	15.2003	4.14202	6.68921	10.0673	1.64817	15.048	3.49644	6.84393	6.91459	5.60412	11.3498	9.48556	6.33499	14.9473	5.91917	8.9856	5.03088	3.15483	10.4006	16.9118	13.4689	7.13628	FALSE	FALSE		FALSE	FALSE	FALSE	FALSE	FALSE	FALSE	FALSE	FALSE	FALSE	FALSE	0.599762	1	1.31975	0.151218	-0.160216	1	-0.0599261	1	-0.329676	1	-0.250345	1	0.213198	0.879724	0.411463	0.587854	-0.293278	0.672276	0.719992	0.642481
ENSG00000235475.1	LINC01372	lincRNA	4048	FALSE	FALSE	FALSE	FALSE	FALSE	FALSE			3.11924	3.28141	3.11777	2.93201	2.78314	3.64281	2.75735	3.08444	3.15251	2.99359	2.99757	3.39851	3.18052	2.80275	3.70639	3.27097	3.07167	3.16587	3.7854	3.01085	3.53188	3.52594	3.38036	3.67983	2.69866	3.44402	2.9483	3.81737	3.22509	3.496	LINC01372	0.260306	0.273839	0.260183	0.244681	0.232258	0.303998	0.230105	0.257402	0.263082	0.24982	0.250152	0.283611	0.265419	0.233894	0.309304	0.272968	0.256336	0.264197	0.315897	0.251261	0.294741	0.294245	0.282096	0.307088	0.225208	0.287409	0.24604	0.318565	0.269139	0.291747	2	3	3	2	1	6	1	2	2	2	2	4	3	1	5	3	2	3	4	2	5	3	3	5	1	5	2	4	2	3	2.18504	2.9892	2.17839	1.42673	0.9458	5.32935	0.873008	2.03068	2.33851	1.65681	1.6723	3.66083	2.47225	1.0032	5.8274	2.93311	1.9756	2.40177	6.4856	1.72465	4.52499	4.48419	3.5515	5.616	0.718697	3.94354	1.4858	6.76472	2.69378	4.28177	FALSE	FALSE		FALSE	FALSE	FALSE	FALSE	FALSE	FALSE	FALSE	FALSE	FALSE	FALSE	0.000421435	1	0.889557	0.415715							-0.00372878	1	0.686539	1	0.895036	0.421005	-0.227231	0.769982	0.889135	0.650986
ENSG00000228429.1	RP5-859M6.1	processed_pseudogene	786	FALSE	FALSE	FALSE	FALSE	FALSE	FALSE			2.83213	2.11502	2.70163	2.93201	3.05181	2.76283	2.11502	2.11502	3.55371	2.74099	3.18795	2.77244	2.11502	3.45488	3.37109	2.11502	3.07167	3.32009	2.98443	2.11502	2.11502	2.11502	3.15869	3.13269	2.11502	3.15836	3.40731	2.11502	2.11502	2.93215	RP5-859M6.1	0.294449	0.219893	0.280882	0.304834	0.317289	0.287245	0.219893	0.219893	0.369471	0.284974	0.331444	0.288243	0.219893	0.359195	0.350484	0.219893	0.319354	0.345182	0.310284	0.219893	0.219893	0.219893	0.328401	0.325698	0.219893	0.328367	0.354249	0.219893	0.219893	0.304849	1	0	1	2	2	1	0	0	4	1	3	1	0	4	3	0	2	4	1	0	0	0	2	2	0	3	5	0	0	1	1.09252	0	0.726128	1.42673	1.8916	0.888226	0	0	4.67702	0.828404	2.50845	0.915208	0	4.01279	3.49644	0	1.9756	3.20236	1.6214	0	0	0	2.36767	2.2464	0	2.36612	3.71449	0	0	1.42726	FALSE	FALSE		FALSE	FALSE	FALSE	FALSE	FALSE	FALSE	FALSE	FALSE	FALSE	FALSE	1.41949	1	-0.0966233	0.973186							-0.0895704	1	-1.89162	0.377257	-0.153694	1	0.0861377	1	-1.51612	0.698844
ENSG00000229031.1	RP11-666G4.1	unprocessed_pseudogene	1798	FALSE	FALSE	FALSE	FALSE	FALSE	FALSE			2.83213	3.28141	3.26561	3.59783	3.41846	3.02379	3.50842	3.08444	3.55371	3.18319	3.48074	3.03704	2.73938	2.11502	3.55156	3.43886	3.07167	3.16587	3.32726	3.01085	3.53188	2.95073	3.56198	3.34941	2.69866	3.15836	3.27815	3.60871	3.45921	2.93215	RP11-666G4.1	0.261939	0.303492	0.30203	0.332758	0.316167	0.279665	0.324488	0.285275	0.328677	0.294407	0.321928	0.280891	0.25336	0.195614	0.328478	0.318054	0.284094	0.292806	0.307733	0.278469	0.326657	0.272908	0.329441	0.309782	0.249595	0.292112	0.30319	0.333763	0.319937	0.27119	1	3	4	7	4	2	5	2	4	3	5	2	1	0	4	4	2	3	2	2	5	1	4	3	1	3	4	3	3	1	1.09252	2.9892	2.90451	4.99355	3.7832	1.77645	4.36504	2.03068	4.67702	2.48521	4.18075	1.83042	0.824085	0	4.66192	3.91082	1.9756	2.40177	3.2428	1.72465	4.52499	1.49473	4.73534	3.3696	0.718697	2.36612	2.97159	5.07354	4.04067	1.42726	FALSE	FALSE		FALSE	FALSE	FALSE	FALSE	FALSE	FALSE	FALSE	FALSE	FALSE	FALSE	0.61518	1	0.56353	0.630764	-0.0104394	1	-0.306851	1	-1.17149	1	-0.397533	1	-0.226647	0.889935	-0.145771	1	-0.865304	0.38515	-0.0516494	1
ENSG00000158321.15	AUTS2	protein_coding	1194149	FALSE	FALSE	FALSE	FALSE	TRUE	FALSE			8.68565	8.53258	8.67495	8.22372	8.74652	8.44258	8.68937	9.0867	8.79306	8.851	9.11104	8.94745	8.90937	9.08303	8.89476	9.73041	9.65956	9.46179	9.32414	9.70966	9.34692	9.00099	8.81819	8.85299	8.94972	8.72615	8.80391	8.79199	8.91507	8.97695	AUTS2	0.430248	0.422665	0.429718	0.407366	0.433263	0.418207	0.430432	0.450114	0.435569	0.438439	0.45132	0.443216	0.44133	0.449932	0.440606	0.482001	0.478491	0.468694	0.461876	0.480973	0.463004	0.445868	0.436813	0.438537	0.443329	0.432254	0.436106	0.435516	0.441612	0.444677	369	363	551	407	445	382	463	527	372	547	651	530	573	532	401	860	810	870	390	961	710	337	374	404	676	526	590	257	352	347	403.139	361.693	400.097	290.34	420.881	339.302	404.203	535.084	434.963	453.137	544.334	485.06	472.2	533.701	467.357	840.825	800.116	696.513	632.346	828.693	642.549	503.724	442.754	453.773	485.839	414.86	438.31	434.633	474.105	495.258	TRUE	TRUE	1	FALSE	FALSE	FALSE	FALSE	FALSE	TRUE	TRUE	FALSE	FALSE	FALSE	-0.162725	0.43813	0.266071	0.133055	0.385749	0.0729625	0.496275	0.00566951	0.48955	0.00311074	1.16254	2.82493e-15	1.0081	1.09469e-11	0.424165	0.0100836	0.363719	0.024638	0.428797	0.0104604
ENSG00000236978.1	RP11-575M4.1	processed_pseudogene	275	FALSE	FALSE	FALSE	FALSE	FALSE	FALSE			3.79344	3.72499	3.50719	3.59783	3.41846	3.38059	3.50842	3.46242	3.373	3.18319	3.48074	3.66386	3.33668	3.72997	3.1509	3.27097	4.21072	3.67832	3.32726	3.92499	3.65594	3.28146	2.11502	3.34941	3.11282	3.15836	3.27815	3.35161	2.11502	2.11502	RP11-575M4.1	0.468136	0.459689	0.432811	0.443997	0.42186	0.417188	0.432962	0.427286	0.416251	0.392826	0.429547	0.452145	0.411768	0.460303	0.388842	0.40366	0.519631	0.453929	0.410607	0.48437	0.451168	0.404954	0.261007	0.41334	0.384143	0.389763	0.404545	0.413612	0.261007	0.261007	6	6	6	7	4	4	5	4	3	3	5	6	4	6	2	3	11	7	2	9	6	2	0	3	3	3	4	2	0	0	6.55511	5.9784	4.35677	4.99355	3.7832	3.5529	4.36504	4.06136	3.50776	2.48521	4.18075	5.49125	3.29634	6.01918	2.33096	2.93311	10.8658	5.60412	3.2428	7.76092	5.42999	2.98946	0	3.3696	2.15609	2.36612	2.97159	3.38236	0	0	TRUE	FALSE		FALSE	TRUE	FALSE	FALSE	FALSE	FALSE	FALSE	FALSE	FALSE	FALSE	-0.407678	1	-2.4805	0.0625271	-0.066354	1	-0.0598849	1	-0.129489	1	0.599136	0.907564	0.433664	0.685228	-0.99202	0.350332	-0.739679	0.355461	-2.07283	0.254569
ENSG00000183166.10	CALN1	protein_coding	667660	FALSE	FALSE	FALSE	FALSE	FALSE	FALSE			2.11502	3.28141	2.11502	2.69652	2.78314	3.21936	2.11502	3.29188	2.85636	2.99359	3.18795	2.11502	3.18052	3.28518	3.1509	2.79412	3.07167	3.57156	3.32726	4.09159	4.2828	3.52594	3.38036	3.34941	3.11282	3.66769	2.70827	2.11502	2.11502	2.93215	CALN1	0.10931	0.169593	0.10931	0.139364	0.143841	0.166386	0.10931	0.170134	0.147625	0.154718	0.164763	0.10931	0.164378	0.169788	0.162848	0.144408	0.158753	0.184589	0.171963	0.211466	0.221347	0.182231	0.174707	0.173107	0.16088	0.189557	0.139971	0.10931	0.10931	0.151542	0	3	0	1	1	3	0	3	1	2	3	0	3	3	2	1	2	6	2	11	13	3	3	3	3	7	1	0	0	1	0	2.9892	0	0.713365	0.9458	2.66468	0	3.04602	1.16925	1.65681	2.50845	0	2.47225	3.00959	2.33096	0.977704	1.9756	4.80354	3.2428	9.48556	11.765	4.48419	3.5515	3.3696	2.15609	5.52096	0.742898	0	0	1.42726	TRUE	FALSE		FALSE	FALSE	FALSE	FALSE	FALSE	FALSE	TRUE	FALSE	FALSE	FALSE	0.753681	1	-0.637219	0.837049							0.876099	1	2.48676	0.0763754	1.42501	0.290363	0.897317	0.454553	-1.3909	0.709886
ENSG00000277149.4	TYW1B	protein_coding	269454	FALSE	FALSE	FALSE	FALSE	FALSE	FALSE			7.68873	7.86895	7.77581	7.65745	7.74659	7.81005	7.72187	7.66179	7.80557	7.61924	7.63209	8.02895	7.79453	7.74977	7.76287	7.6453	7.86914	7.7914	7.31593	6.99455	7.40636	7.00108	7.10397	6.86208	6.6298	6.85507	7.0828	8.15107	7.85062	7.99721	TYW1B	0.426212	0.436202	0.431039	0.424478	0.429419	0.432937	0.428049	0.424719	0.432689	0.42236	0.423072	0.445072	0.432077	0.429596	0.430322	0.423805	0.436213	0.431903	0.405547	0.387731	0.410559	0.388093	0.393797	0.380388	0.367512	0.379999	0.392623	0.451841	0.435186	0.443312	181	226	290	271	218	243	232	191	184	227	227	276	259	206	179	196	228	266	93	138	178	80	109	96	126	136	171	163	165	173	197.746	225.186	210.577	193.322	206.184	215.839	202.538	193.93	215.143	188.048	189.806	252.597	213.438	206.659	208.621	191.63	225.218	212.957	150.79	119.001	161.09	119.578	129.038	107.827	90.5558	107.264	127.036	275.662	222.237	246.915	TRUE	FALSE		FALSE	FALSE	FALSE	FALSE	FALSE	FALSE	FALSE	FALSE	TRUE	FALSE	-0.0423705	1	0.230642	0.201027	-0.0142409	1	0.016913	0.971412	0.0242642	1	0.0341131	0.848123	-0.526292	0.00212045	-0.78791	4.14553e-06	-0.924576	5.0936e-09	0.273012	0.144404
ENSG00000270694.1	RP11-535E8.2	processed_pseudogene	204	FALSE	FALSE	FALSE	FALSE	FALSE	FALSE			3.11924	2.80046	3.39353	3.85835	2.11502	3.38059	3.21029	3.08444	3.15251	2.74099	2.99757	3.23522	3.18052	3.60089	2.85519	3.27097	3.59035	3.57156	2.98443	3.01085	2.11502	2.95073	3.15869	2.84192	2.93497	2.11502	2.70827	3.35161	2.90939	3.496	RP11-535E8.2	0.406552	0.365004	0.442302	0.502885	0.275665	0.440616	0.418419	0.402016	0.410888	0.357252	0.390694	0.421669	0.414539	0.469329	0.372137	0.426329	0.467955	0.465506	0.388981	0.392425	0.275665	0.384589	0.411694	0.370407	0.382535	0.275665	0.352988	0.436839	0.379201	0.455658	2	1	5	10	0	4	3	2	2	1	2	3	3	5	1	3	5	6	1	2	0	1	2	1	2	0	1	2	1	3	2.18504	0.9964	3.63064	7.13365	0	3.5529	2.61902	2.03068	2.33851	0.828404	1.6723	2.74562	2.47225	5.01598	1.16548	2.93311	4.93899	4.80354	1.6214	1.72465	0	1.49473	2.36767	1.1232	1.43739	0	0.742898	3.38236	1.34689	4.28177	TRUE	FALSE		FALSE	FALSE	FALSE	FALSE	FALSE	FALSE	FALSE	FALSE	TRUE	FALSE	0.59574	1	0.340762	0.778077	-0.559077	1	-0.95358	1	-0.194644	1	0.289456	1	-1.69688	0.254415	-1.05804	0.550114	-2.27608	0.0857077	-0.254978	0.902516
ENSG00000270555.1	RP11-1394O16.1	processed_pseudogene	393	FALSE	FALSE	FALSE	FALSE	FALSE	FALSE			2.11502	3.28141	3.70411	3.85835	3.41846	3.38059	3.74109	3.46242	3.373	3.33969	2.99757	3.66386	3.18052	2.11502	2.11502	3.27097	3.07167	3.16587	3.58001	3.20387	3.39177	3.72506	2.11502	3.13269	3.26	2.11502	3.12883	3.35161	3.45921	3.25615	RP11-1394O16.1	0.245408	0.380746	0.429791	0.447688	0.396647	0.392253	0.434083	0.401748	0.391373	0.387508	0.347811	0.425122	0.369039	0.245408	0.245408	0.379534	0.356409	0.367339	0.415393	0.371748	0.39355	0.432222	0.245408	0.36349	0.378261	0.245408	0.363042	0.388891	0.401376	0.377814	0	3	8	10	4	4	7	4	3	4	2	6	3	0	0	3	2	3	3	3	4	4	0	2	4	0	3	2	3	2	0	2.9892	5.80903	7.13365	3.7832	3.5529	6.11106	4.06136	3.50776	3.31362	1.6723	5.49125	2.47225	0	0	2.93311	1.9756	2.40177	4.8642	2.58697	3.61999	5.97892	0	2.2464	2.87479	0	2.22869	3.38236	4.04067	2.85451	TRUE	FALSE		FALSE	FALSE	FALSE	FALSE	TRUE	FALSE	FALSE	FALSE	TRUE	FALSE	0.547103	1	0.125518	0.922089	-0.0533953	1	-0.445837	1	-2.54316	1	-0.984486	1	-0.391786	1	-0.976699	0.529958	-1.56008	0.127595	-0.421584	1
ENSG00000225648.5	SBDSP1	transcribed_unprocessed_pseudogene	7276	FALSE	FALSE	FALSE	FALSE	FALSE	FALSE			9.71433	9.66133	9.8522	9.26777	9.14873	9.80303	9.06354	9.08401	9.71823	9.01477	8.95935	9.68185	9.15022	9.11992	9.63119	8.96697	9.12882	9.41009	9.11223	9.14827	9.39037	8.93643	9.02577	9.06147	8.89632	8.99282	9.07032	8.97284	9.16572	9.21038	SBDSP1	0.75722	0.753089	0.767968	0.722412	0.713133	0.764134	0.706492	0.708088	0.757524	0.702691	0.698371	0.754689	0.713249	0.710887	0.75074	0.698965	0.711581	0.733506	0.710288	0.713097	0.731969	0.696584	0.703548	0.706331	0.693458	0.700979	0.70702	0.699422	0.714457	0.717938	761	804	1261	852	591	996	603	526	713	614	585	888	679	546	673	503	558	839	336	648	732	322	433	468	651	635	712	292	420	409	831.407	801.105	915.648	607.787	558.968	884.673	526.424	534.069	833.679	508.64	489.148	812.705	559.553	547.745	784.368	491.785	551.191	671.694	544.79	558.786	662.459	481.303	512.6	525.658	467.872	500.83	528.943	493.824	565.694	583.747	FALSE	FALSE		FALSE	FALSE	FALSE	FALSE	FALSE	FALSE	FALSE	FALSE	FALSE	FALSE	-0.334229	0.0534057	-0.631578	2.3296e-05	-0.127366	0.449393	-0.201212	0.171515	-0.120638	0.406358	-0.247295	0.132325	-0.199999	0.256133	-0.409128	0.00891068	-0.43029	0.00480278	-0.297349	0.0824505
ENSG00000179994.10	SPDYE7P	transcribed_unprocessed_pseudogene	7753	FALSE	FALSE	FALSE	FALSE	FALSE	FALSE			5.19204	4.80322	5.30054	4.55836	5.40152	4.46097	4.90017	5.06553	5.47538	5.24764	5.01489	5.45713	5.52874	5.05216	5.26599	5.22861	5.51697	5.30052	5.45639	5.60907	5.6676	5.41286	5.2389	5.22361	5.60063	5.12693	4.81009	4.7312	4.95209	4.94919	SPDYE7P	0.401844	0.37175	0.410241	0.352799	0.418057	0.345262	0.379255	0.392053	0.423773	0.406147	0.388133	0.422361	0.427903	0.391018	0.407567	0.404674	0.426993	0.41024	0.422304	0.43412	0.43865	0.418934	0.40547	0.404287	0.433467	0.396805	0.372283	0.366177	0.383273	0.383048	26	20	43	22	36	16	25	25	31	36	29	39	46	25	26	30	38	39	22	47	47	23	25	26	56	34	27	11	17	16	28.4055	19.928	31.2235	15.694	34.0488	14.2116	21.8252	25.3835	36.2469	29.8225	24.2484	35.6931	37.9079	25.0799	30.3025	29.3311	37.5363	31.223	35.6708	40.5292	42.5349	34.3788	29.5959	29.2032	40.247	26.8161	20.0582	18.603	22.8971	22.8361	FALSE	FALSE		FALSE	FALSE	FALSE	FALSE	FALSE	FALSE	FALSE	FALSE	FALSE	FALSE	-0.344333	0.455154	-0.307407	0.524077	0.378298	1	0.493717	1	0.566067	0.726195	0.63575	0.157188	0.924348	0.0147319	0.556782	0.185454	0.468212	0.273714	0.0369257	0.92315
ENSG00000196313.11	POM121	protein_coding	72075	FALSE	FALSE	FALSE	FALSE	FALSE	FALSE			10.5664	10.1743	10.555	9.83927	10.1244	9.99859	10.2134	10.4127	10.2828	10.3834	10.4581	10.3321	10.5214	10.4544	10.569	11.1005	11.0162	10.9024	11.2377	11.4056	11.3571	11.1032	11.3198	11.3647	11.1928	11.0456	11.2395	9.99431	9.90216	10.0408	POM121	0.654783	0.630487	0.654081	0.609726	0.627392	0.619598	0.632907	0.64526	0.637208	0.643447	0.648073	0.640263	0.651994	0.647844	0.654947	0.687883	0.68266	0.675607	0.696384	0.70679	0.703784	0.688052	0.701473	0.704251	0.693602	0.684478	0.696497	0.619333	0.613623	0.622216	1380	1151	2060	1272	1171	1142	1350	1334	1058	1602	1672	1399	1773	1390	1296	2237	2088	2380	1484	3136	2889	1466	2152	2340	3245	2669	3243	598	704	732	1507.68	1146.86	1495.82	907.4	1107.53	1014.35	1178.56	1354.46	1237.07	1327.1	1398.04	1280.38	1461.1	1394.44	1510.46	2187.12	2062.52	1905.4	2406.16	2704.25	2614.54	2191.27	2547.61	2628.29	2332.17	2105.06	2409.22	1011.33	948.211	1044.75	TRUE	TRUE	4	FALSE	FALSE	FALSE	FALSE	FALSE	TRUE	TRUE	TRUE	TRUE	FALSE	-0.45594	0.00101147	-0.467068	0.00035554	0.31007	0.0821112	0.395022	0.0123198	0.520027	0.000253665	1.02512	4.12995e-17	1.35251	3.25255e-30	1.28323	2.84528e-27	1.17777	1.75587e-23	-0.0111275	0.939072
ENSG00000272843.1	RP11-313P13.5	antisense	707	FALSE	FALSE	FALSE	FALSE	FALSE	FALSE			3.33338	2.80046	3.50719	2.11502	3.41846	3.21936	2.75735	2.80683	2.85636	2.99359	2.99757	2.77244	3.33668	3.07883	2.85519	3.27097	3.07167	3.16587	2.98443	3.20387	3.22925	2.95073	2.11502	2.84192	2.11502	2.11502	3.80845	3.00238	2.11502	2.11502	RP11-313P13.5	0.352159	0.295858	0.370521	0.223443	0.361147	0.340113	0.291303	0.29653	0.301763	0.316261	0.316681	0.292897	0.352507	0.325267	0.30164	0.345566	0.32451	0.334461	0.315293	0.338476	0.341158	0.311733	0.223443	0.300238	0.223443	0.223443	0.402347	0.31719	0.223443	0.223443	3	1	6	0	4	3	1	1	1	2	2	1	4	2	1	3	2	3	1	3	3	1	0	1	0	0	9	1	0	0	3.27756	0.9964	4.35677	0	3.7832	2.66468	0.873008	1.01534	1.16925	1.65681	1.6723	0.915208	3.29634	2.00639	1.16548	2.93311	1.9756	2.40177	1.6214	2.58697	2.715	1.49473	0	1.1232	0	0	6.68608	1.69118	0	0	FALSE	FALSE		FALSE	FALSE	FALSE	FALSE	FALSE	FALSE	FALSE	FALSE	FALSE	FALSE	-0.405475	1	-2.3674	0.281482							0.224842	1	0.18624	0.975321	-1.36532	0.541932	-0.140659	0.841454	-1.96193	0.473523
ENSG00000106133.17	NSUN5P2	transcribed_unprocessed_pseudogene	7209	FALSE	FALSE	FALSE	FALSE	FALSE	FALSE			8.38447	8.26922	8.30598	8.79368	8.17271	8.67041	8.50404	8.52771	8.30965	8.25739	8.40467	8.42063	8.21046	8.40796	8.5802	8.50976	8.48499	8.71741	8.57568	8.73173	8.87705	8.47931	8.71628	8.87386	8.61618	8.58807	8.89228	8.83002	8.19374	8.35892	NSUN5P2	0.654241	0.645247	0.648116	0.686171	0.637716	0.676552	0.66357	0.665417	0.648402	0.644324	0.655816	0.657062	0.640662	0.656073	0.669513	0.664017	0.662084	0.68022	0.66916	0.681337	0.692676	0.66164	0.680132	0.692427	0.672321	0.670127	0.693865	0.689007	0.639358	0.652247	298	301	424	610	296	449	406	355	264	359	395	365	349	330	321	364	354	515	230	483	510	233	348	410	534	477	628	264	211	224	325.571	299.916	307.878	435.153	279.957	398.813	354.441	360.446	308.683	297.397	330.28	334.051	287.606	331.055	374.119	355.884	349.681	412.303	372.922	416.502	461.549	348.272	411.974	460.512	383.784	376.214	466.54	446.471	284.194	319.705	FALSE	FALSE		FALSE	FALSE	FALSE	FALSE	FALSE	FALSE	FALSE	FALSE	FALSE	FALSE	0.253415	0.295991	0.165244	0.457851	-0.121898	1	-0.220003	0.361549	-0.179367	0.479742	0.00579873	0.950303	0.173043	0.415256	0.135962	0.618877	0.137758	0.562087	-0.0881708	0.723046
ENSG00000155428.12	TRIM74	protein_coding	9981	FALSE	FALSE	FALSE	FALSE	FALSE	FALSE			3.91322	3.45063	2.70163	3.38292	3.05181	3.38059	3.21029	3.46242	3.15251	3.70284	3.48074	3.39851	3.59111	3.60089	3.37109	3.06694	4.28969	3.16587	3.58001	3.8324	3.65594	3.89492	3.56198	3.5272	3.26	3.56154	4.03888	3.60871	3.65042	4.25546	TRIM74	0.29456	0.259739	0.20336	0.254643	0.229719	0.254467	0.241648	0.260627	0.237299	0.278724	0.262006	0.255816	0.270314	0.27105	0.253752	0.230858	0.322898	0.238304	0.269479	0.288476	0.275194	0.293183	0.268121	0.265503	0.24539	0.268088	0.304018	0.271639	0.274778	0.320321	7	4	1	5	2	4	3	4	2	7	5	4	6	5	3	2	12	3	3	8	6	5	4	4	4	6	12	3	4	8	7.64763	3.9856	0.726128	3.56682	1.8916	3.5529	2.61902	4.06136	2.33851	5.79883	4.18075	3.66083	4.94451	5.01598	3.49644	1.95541	11.8536	2.40177	4.8642	6.89859	5.42999	7.47365	4.73534	4.4928	2.87479	4.73225	8.91478	5.07354	5.38756	11.418	FALSE	FALSE		FALSE	FALSE	FALSE	FALSE	FALSE	FALSE	FALSE	FALSE	FALSE	FALSE	-0.321003	1	0.954477	0.307865	-0.0232737	1	0.564774	1	0.550551	1	0.751277	1	0.917033	0.381507	0.837753	0.545986	0.863315	0.323276	1.27548	0.284203
ENSG00000174353.17	STAG3L3	transcribed_unprocessed_pseudogene	36226	FALSE	FALSE	FALSE	FALSE	FALSE	FALSE			8.21444	7.75374	8.19237	7.2741	7.92005	7.47022	7.50316	7.85139	8.11647	7.76378	7.57627	8.04904	7.5813	7.59361	7.96488	7.6453	7.94051	8.05302	8.26942	8.22499	7.96707	8.26467	8.31637	7.89311	7.91983	7.50214	7.52849	7.4593	7.86737	7.87092	STAG3L3	0.542396	0.511976	0.540938	0.480305	0.522957	0.493255	0.49543	0.518424	0.535927	0.512639	0.500257	0.531474	0.500589	0.501403	0.525917	0.504816	0.524308	0.531737	0.546026	0.543092	0.526062	0.545712	0.549126	0.521178	0.522943	0.495363	0.497102	0.492534	0.519479	0.519713	264	208	391	205	247	190	198	219	230	252	218	280	222	184	207	196	240	321	185	337	267	200	262	204	325	219	237	99	167	158	288.425	207.251	283.916	146.24	233.613	168.763	172.856	222.36	268.929	208.758	182.281	256.258	182.947	184.588	241.254	191.63	237.072	256.989	299.959	290.603	241.635	298.946	310.165	229.133	233.576	172.727	176.067	167.427	224.931	225.506	FALSE	FALSE		FALSE	FALSE	FALSE	FALSE	FALSE	FALSE	FALSE	FALSE	FALSE	FALSE	-0.513321	0.0786332	-0.33754	0.218108	0.255152	0.767537	0.229461	0.460248	0.135424	0.701455	0.323583	0.249293	0.606343	0.0175814	0.619397	0.0141814	0.098446	0.77873	0.175781	0.6343
ENSG00000205584.6	AC005488.11	unprocessed_pseudogene	1913	FALSE	FALSE	FALSE	FALSE	FALSE	FALSE			3.91322	3.28141	3.39353	3.38292	3.90471	3.38059	4.02133	4.31508	3.70873	4.26968	3.98557	3.53926	2.99137	3.45488	3.70639	4.28026	4.43465	3.45334	3.7854	4.43242	4.05156	2.95073	3.9782	4.14676	4.07864	3.66769	3.80845	3.35161	3.65042	3.85864	AC005488.11	0.358958	0.301002	0.311287	0.310314	0.358177	0.3101	0.368875	0.39582	0.3402	0.391656	0.365594	0.324654	0.274397	0.316914	0.339985	0.392626	0.406788	0.316773	0.347232	0.406584	0.371648	0.270669	0.364918	0.38038	0.374131	0.336435	0.349347	0.307442	0.334851	0.353951	7	3	5	5	8	4	10	12	5	14	10	5	2	4	5	12	14	5	4	16	10	1	7	9	13	7	9	2	4	5	7.64763	2.9892	3.63064	3.56682	7.5664	3.5529	8.73008	12.1841	5.84627	11.5977	8.36151	4.57604	1.64817	4.01279	5.8274	11.7324	13.8292	4.00295	6.4856	13.7972	9.04999	1.49473	8.28684	10.1088	9.34306	5.52096	6.68608	3.38236	5.38756	7.13628	FALSE	FALSE		FALSE	FALSE	FALSE	FALSE	FALSE	FALSE	FALSE	FALSE	FALSE	FALSE	0.0177649	1	0.198709	0.806572	0.886363	1	0.781965	1	-0.35676	1	0.99925	0.434673	1.06772	0.172244	0.546656	0.45198	0.618266	0.350755	0.180944	0.903801
ENSG00000229018.5	PMS2P7	unprocessed_pseudogene	15562	FALSE	FALSE	FALSE	FALSE	FALSE	FALSE			7.66562	7.25757	7.36341	7.20597	7.33778	7.22657	7.40247	7.48491	7.70402	7.26221	7.21928	7.39058	7.27826	7.21903	7.42393	7.3747	7.12832	7.24646	7.4691	7.34788	7.27755	7.11447	7.18844	7.22942	7.1736	7.29298	7.20417	7.40271	7.32864	7.47899	PMS2P7	0.550464	0.521162	0.528763	0.517457	0.526922	0.518936	0.531567	0.537488	0.553221	0.521496	0.518413	0.530714	0.522648	0.518395	0.533108	0.529573	0.511881	0.520365	0.536352	0.527648	0.522597	0.510886	0.516198	0.519141	0.515133	0.523705	0.517327	0.531585	0.526266	0.537062	178	145	215	195	162	159	184	168	171	175	168	174	178	140	140	161	133	179	104	179	162	87	116	126	189	188	187	95	113	119	194.468	144.478	156.118	139.106	153.22	141.228	160.633	170.577	199.943	144.971	140.473	159.246	146.687	140.448	163.167	157.41	131.377	143.305	168.626	154.356	146.61	130.041	137.325	141.523	135.834	148.277	138.922	160.662	152.199	169.843	FALSE	FALSE		FALSE	FALSE	FALSE	FALSE	FALSE	FALSE	FALSE	FALSE	FALSE	FALSE	-0.185157	0.315344	-0.0284186	0.916101	0.279221	1	0.0230384	1	0.0397717	1	-0.00419224	0.95337	0.109072	0.523397	-0.078718	0.7097	-0.0335462	1	0.156738	0.465817
ENSG00000273520.4	SPDYE8P	transcribed_unprocessed_pseudogene	9428	FALSE	FALSE	FALSE	FALSE	FALSE	FALSE			6.1205	5.98114	6.03876	5.43243	5.82191	5.98728	5.67451	5.98175	6.2744	6.01581	5.89125	6.19747	5.81061	5.96663	5.74869	6.0242	5.72135	6.06234	5.91258	5.98999	5.92708	5.55853	5.70337	5.93422	5.70444	5.71353	5.50448	5.4512	5.60541	5.67566	SPDYE8P	0.463578	0.453023	0.457387	0.411463	0.440963	0.453488	0.429798	0.453069	0.475235	0.455649	0.446214	0.469408	0.440106	0.451923	0.435417	0.456284	0.433346	0.459173	0.44783	0.453693	0.448928	0.421014	0.431984	0.449469	0.432065	0.432753	0.416919	0.412884	0.424564	0.429885	56	55	79	49	51	62	49	54	59	68	61	71	58	54	39	58	45	73	32	64	58	26	37	47	61	56	50	21	30	30	61.181	54.802	57.3641	34.9549	48.2358	55.07	42.7774	54.8284	68.986	56.3315	51.0052	64.9798	47.7969	54.1726	45.4537	56.7068	44.4509	58.443	51.8848	55.1887	52.4899	38.863	43.8019	52.7904	43.8405	44.1677	37.1449	35.5148	40.4067	42.8177	FALSE	FALSE		FALSE	FALSE	FALSE	FALSE	FALSE	FALSE	FALSE	FALSE	FALSE	FALSE	-0.336752	0.221758	-0.537779	0.058608	0.259995	1	0.324118	0.825621	0.112858	1	0.22545	0.45177	0.220012	0.407264	-0.00868438	0.87498	-0.123363	0.71927	-0.201026	0.546083
ENSG00000273897.1	CH17-264B6.4	unprocessed_pseudogene	11875	FALSE	FALSE	FALSE	FALSE	FALSE	FALSE			7.33539	7.09869	7.06764	7.06691	7.11945	7.12915	7.04973	7.19596	7.45747	6.94053	6.94327	7.21495	7.05484	7.02133	7.20191	7.15459	6.83534	6.98872	7.14452	7.0331	6.99974	6.76339	7.04046	6.96955	6.95679	7.17972	7.0263	6.96815	7.0044	7.17116	CH17-264B6.4	0.541932	0.524444	0.52215	0.522096	0.525978	0.526695	0.520827	0.531631	0.550951	0.51276	0.512962	0.533033	0.521205	0.518729	0.53207	0.528574	0.504989	0.51632	0.52783	0.519599	0.517134	0.499672	0.520142	0.514904	0.513961	0.530431	0.519097	0.5148	0.517478	0.529798	140	129	173	176	138	148	142	136	143	138	137	153	151	121	119	137	107	148	82	142	132	67	104	104	161	173	164	69	89	95	152.953	128.536	125.62	125.552	130.52	131.457	123.967	138.086	167.203	114.32	114.553	140.027	124.437	121.387	138.692	133.945	105.694	118.487	132.955	122.45	119.46	100.147	123.119	116.813	115.71	136.446	121.835	116.691	119.873	135.589	FALSE	FALSE		FALSE	FALSE	FALSE	FALSE	FALSE	FALSE	FALSE	FALSE	FALSE	FALSE	-0.0638923	0.684357	-0.120983	0.52844	0.128877	1	-0.0894082	1	-0.0259067	1	-0.11425	0.590334	-0.0574001	0.835786	-0.182194	0.406141	-0.0515336	0.889954	-0.0570904	0.78747
ENSG00000275976.4	SPDYE11	transcribed_unprocessed_pseudogene	9856	FALSE	FALSE	FALSE	FALSE	FALSE	FALSE			6.22992	6.04814	6.176	5.56998	6.0666	6.06623	5.72334	6.11507	6.51532	6.14013	5.91154	6.44554	6.02764	6.16195	6.18004	6.169	5.87583	6.34495	6.12947	6.36801	6.1831	5.99264	5.94561	6.15583	5.90924	6.09447	5.74499	5.61082	5.60541	6.06395	SPDYE11	0.469588	0.455886	0.465523	0.419844	0.457277	0.45725	0.431404	0.460931	0.4911	0.462819	0.445589	0.48584	0.454341	0.464465	0.465828	0.464996	0.442898	0.478258	0.462016	0.479996	0.466059	0.451702	0.448157	0.464003	0.445416	0.459378	0.433036	0.422923	0.422515	0.457078	61	58	88	55	62	66	51	60	71	75	62	86	69	63	55	65	51	91	38	86	71	37	45	56	72	76	61	24	30	41	66.6436	57.7912	63.8993	39.2351	58.6396	58.6229	44.5234	60.9204	83.0171	62.1303	51.8413	78.7079	56.8618	63.2014	64.1014	63.5508	50.3777	72.8536	61.6132	74.1599	64.2549	55.305	53.2726	62.8992	51.7462	59.9418	45.3168	40.5883	40.4067	58.5175	FALSE	FALSE		FALSE	FALSE	FALSE	FALSE	FALSE	FALSE	FALSE	FALSE	FALSE	FALSE	-0.278303	0.332343	-0.434013	0.136028	0.245616	1	0.299122	0.871885	0.247036	0.613546	0.271196	0.382538	0.374086	0.16715	0.143461	0.583791	0.0264798	1	-0.15571	0.651397
ENSG00000277125.1	CH17-264B6.3	unprocessed_pseudogene	11824	FALSE	FALSE	FALSE	FALSE	FALSE	FALSE			7.32559	7.09869	7.0598	7.05146	7.1096	7.11996	7.04973	7.18593	7.44783	6.93075	6.94327	7.21495	7.05484	7.01013	7.20191	7.12455	6.81013	6.97959	7.14452	7.0331	6.99974	6.76339	7.04046	6.96955	6.95679	7.17972	7.0263	6.92859	7.0044	7.1276	CH17-264B6.3	0.541456	0.524685	0.521811	0.521194	0.525491	0.526257	0.521067	0.531133	0.550491	0.512272	0.513197	0.533278	0.521444	0.518139	0.532315	0.526597	0.503357	0.515882	0.528072	0.519837	0.517371	0.499902	0.520381	0.51514	0.514197	0.530674	0.519335	0.512113	0.517716	0.526822	139	129	172	174	137	147	142	135	142	137	137	153	151	120	119	134	105	147	82	142	132	67	104	104	161	173	164	67	89	92	151.86	128.536	124.894	124.126	129.575	130.569	123.967	137.071	166.034	113.491	114.553	140.027	124.437	120.384	138.692	131.012	103.719	117.687	132.955	122.45	119.46	100.147	123.119	116.813	115.71	136.446	121.835	113.309	119.873	131.307	FALSE	FALSE		FALSE	FALSE	FALSE	FALSE	FALSE	FALSE	FALSE	FALSE	FALSE	FALSE	-0.0696511	0.833874	-0.143737	0.400729	0.134184	1	-0.0804901	1	-0.0173509	1	-0.124824	0.552494	-0.0454087	0.743286	-0.170055	0.422442	-0.0393074	1	-0.0740855	0.803711
ENSG00000262461.5	SPDYE9P	transcribed_unprocessed_pseudogene	9873	FALSE	FALSE	FALSE	FALSE	FALSE	FALSE			6.22992	6.04814	6.20479	5.56998	6.0666	6.06623	5.74714	6.09369	6.51532	6.14013	5.91154	6.44554	6.02764	6.16195	6.18004	6.169	5.90003	6.34495	6.12947	6.36801	6.1831	5.9582	5.94561	6.15583	5.90924	6.09447	5.74499	5.61082	5.68368	6.03271	SPDYE9P	0.4695	0.4558	0.467606	0.419765	0.457191	0.457164	0.433117	0.459233	0.491008	0.462733	0.445506	0.485749	0.454256	0.464378	0.465741	0.464909	0.444638	0.478168	0.46193	0.479906	0.465971	0.449022	0.448073	0.463916	0.445333	0.459292	0.432954	0.422843	0.428334	0.454637	61	58	90	55	62	66	52	59	71	75	62	86	69	63	55	65	52	91	38	86	71	36	45	56	72	76	61	24	32	40	66.6436	57.7912	65.3516	39.2351	58.6396	58.6229	45.3964	59.9051	83.0171	62.1303	51.8413	78.7079	56.8618	63.2014	64.1014	63.5508	51.3655	72.8536	61.6132	74.1599	64.2549	53.8102	53.2726	62.8992	51.7462	59.9418	45.3168	40.5883	43.1005	57.0902	FALSE	FALSE		FALSE	FALSE	FALSE	FALSE	FALSE	FALSE	FALSE	FALSE	FALSE	FALSE	-0.289924	0.302713	-0.430111	0.136809	0.245603	1	0.29855	0.887098	0.246739	0.648062	0.27929	0.357132	0.373818	0.196382	0.131667	0.604596	0.0263907	1	-0.140186	0.678271
ENSG00000174384.9	RP11-313P13.4	unprocessed_pseudogene	11732	FALSE	FALSE	FALSE	FALSE	FALSE	FALSE			7.27557	7.00096	7.0037	6.99604	6.96402	6.9847	6.97151	7.09233	7.42837	6.92091	6.84161	7.24139	6.98139	7.01013	7.09518	7.14465	6.83534	7.05109	7.07675	7.01395	6.9583	6.78313	7.01424	6.98244	6.93998	7.17184	7.0263	7.02552	7.12078	7.14227	RP11-313P13.4	0.538207	0.517893	0.518096	0.517529	0.51516	0.51669	0.515715	0.524652	0.54951	0.511971	0.506105	0.535678	0.516445	0.518571	0.524863	0.528522	0.505641	0.521601	0.5235	0.518854	0.514737	0.501779	0.518875	0.516523	0.513382	0.530534	0.519768	0.51971	0.526757	0.528346	134	120	165	167	123	133	134	126	140	136	127	156	143	120	110	136	107	155	78	140	128	68	102	105	159	172	164	72	97	93	146.398	119.568	119.811	119.132	116.333	118.134	116.983	127.933	163.696	112.663	106.191	142.772	117.844	120.384	128.203	132.968	105.694	124.091	126.469	120.725	115.84	101.642	120.751	117.936	114.273	135.658	121.835	121.765	130.648	132.735	FALSE	FALSE		FALSE	FALSE	FALSE	FALSE	FALSE	FALSE	FALSE	FALSE	FALSE	FALSE	-0.116329	0.683559	0.00742723	0.886943	0.185168	1	0.00860578	1	0.0363585	1	0.034943	0.85166	0.0296852	0.857293	-0.0518042	0.837252	0.0701058	0.826333	0.123756	0.591266
ENSG00000274570.4	SPDYE10P	transcribed_unprocessed_pseudogene	6939	FALSE	FALSE	FALSE	FALSE	FALSE	FALSE			6.14307	5.93467	5.93936	5.50287	5.89291	6.00743	5.59797	5.95827	6.39991	6.01581	5.64665	6.1609	5.97165	5.98969	5.98058	5.95735	5.74829	6.14659	5.8323	6.17425	5.90534	5.73207	5.76789	6.01197	5.64307	5.91667	5.48045	5.61082	5.4346	5.82936	SPDYE10P	0.481412	0.46508	0.465448	0.431242	0.461808	0.470783	0.438695	0.46693	0.50154	0.47144	0.44251	0.48281	0.467979	0.469393	0.468679	0.466858	0.450475	0.481689	0.457058	0.483856	0.462783	0.449204	0.452011	0.471138	0.442229	0.46367	0.429485	0.439702	0.425892	0.456828	57	53	73	52	54	63	46	53	65	68	50	69	66	55	47	55	46	78	30	74	57	30	39	50	58	66	49	24	26	34	62.2736	52.8092	53.0074	37.095	51.0732	55.9582	40.1584	53.8131	76.0016	56.3315	41.8075	63.1494	54.3896	55.1758	54.7776	53.7737	45.4387	62.446	48.642	63.812	51.5849	44.8419	46.1695	56.16	41.6844	52.0547	36.402	40.5883	35.0192	48.5267	FALSE	FALSE		FALSE	FALSE	FALSE	FALSE	FALSE	FALSE	FALSE	FALSE	FALSE	FALSE	-0.229647	0.445722	-0.437873	0.162757	0.214478	1	0.162963	1	0.206052	0.750033	0.180508	0.60542	0.212098	0.550025	0.0437498	0.764466	-0.129308	0.776465	-0.208226	0.624575
ENSG00000233369.7	GTF2IP4	transcribed_processed_pseudogene	52345	FALSE	FALSE	FALSE	FALSE	FALSE	FALSE			11.9024	12.2244	12.0852	11.8219	12.3462	11.9793	12.0529	12.2695	12.2861	12.0965	12.2662	12.2654	12.0647	12.3402	12.1452	12.0628	12.2122	12.0052	12.0697	12.1273	11.8576	12.1043	12.1765	11.823	11.5973	11.1933	11.4918	12.0025	11.8754	12.0836	GTF2IP4	0.759288	0.77983	0.770946	0.754154	0.787596	0.764192	0.768885	0.782702	0.783763	0.771668	0.782496	0.782445	0.769643	0.787213	0.774773	0.76952	0.779052	0.765847	0.769962	0.773632	0.756429	0.772168	0.776775	0.754223	0.739822	0.714052	0.733096	0.76567	0.757563	0.770846	3496	4794	5972	5063	5496	4536	4857	4854	4264	5276	5881	5370	5188	5160	3879	4367	4795	5124	2646	5178	4091	2940	3903	3218	4299	2958	3865	2421	2783	3035	3819.45	4776.74	4336.44	3611.77	5198.12	4028.99	4240.2	4928.46	4985.7	4370.66	4917.4	4914.67	4275.35	5176.49	4520.9	4269.63	4736.49	4102.22	4290.22	4465.11	3702.35	4394.5	4620.51	3614.46	3089.68	2333	2871.3	4094.35	3748.4	4331.72	FALSE	FALSE		FALSE	FALSE	FALSE	FALSE	FALSE	FALSE	FALSE	FALSE	FALSE	FALSE	-0.0148472	1	-0.0802936	0.819529	0.144038	0.326193	0.146463	0.332631	0.118422	0.406344	0.035672	0.825909	-0.0374111	0.888433	-0.0181637	1	-0.615244	3.74404e-05	-0.0654464	0.844252
ENSG00000233523.1	PHBP5	processed_pseudogene	767	FALSE	FALSE	FALSE	FALSE	FALSE	FALSE			3.11924	2.80046	3.11777	2.69652	2.78314	2.76283	2.11502	3.7388	2.85636	2.74099	2.74386	3.23522	2.99137	2.80275	3.1509	2.11502	3.44523	3.32009	3.32726	3.20387	2.11502	3.72506	2.86087	3.13269	3.11282	3.15836	3.52202	2.11502	2.90939	2.93215	PHBP5	0.325494	0.29223	0.325341	0.281384	0.290423	0.288303	0.220703	0.390146	0.298063	0.286023	0.286323	0.337597	0.312151	0.292469	0.328798	0.220703	0.359512	0.346454	0.347202	0.334326	0.220703	0.388712	0.298533	0.326898	0.324825	0.329577	0.367525	0.220703	0.303597	0.305972	2	1	3	1	1	1	0	6	1	1	1	3	2	1	2	0	4	4	2	3	0	4	1	2	3	3	6	0	1	1	2.18504	0.9964	2.17839	0.713365	0.9458	0.888226	0	6.09204	1.16925	0.828404	0.836151	2.74562	1.64817	1.0032	2.33096	0	3.95119	3.20236	3.2428	2.58697	0	5.97892	1.18383	2.2464	2.15609	2.36612	4.45739	0	1.34689	1.42726	FALSE	FALSE		FALSE	FALSE	FALSE	FALSE	FALSE	FALSE	FALSE	FALSE	FALSE	FALSE	-1.09366	1	-0.934466	0.64732							1.42972	1	1.09078	0.584017	1.89804	0.230907	1.80829	0.234426	0.159198	1
ENSG00000214544.7	GTF2IRD2P1	transcribed_unprocessed_pseudogene	37368	FALSE	FALSE	FALSE	FALSE	FALSE	FALSE			7.28571	7.9699	7.47368	8.01273	8.67152	8.207	8.37718	8.54742	8.52647	8.43367	8.61622	8.35358	8.47056	8.6178	8.29978	8.31974	8.71607	8.08315	7.80881	8.14812	7.89208	7.7868	8.078	8.07842	8.16357	8.62313	8.21717	9.38777	8.2838	8.87537	GTF2IRD2P1	0.479654	0.524697	0.492029	0.527517	0.570889	0.540307	0.551511	0.562718	0.561339	0.55523	0.567248	0.549957	0.557659	0.567352	0.546415	0.547729	0.573821	0.532153	0.514092	0.53643	0.519574	0.512643	0.531814	0.531842	0.537448	0.567703	0.540977	0.618043	0.545363	0.584309	135	243	233	350	422	323	371	360	308	407	459	348	420	383	263	318	417	328	133	319	253	142	221	233	387	489	389	391	225	323	147.49	242.125	169.188	249.678	399.127	286.897	323.886	365.523	360.13	337.16	383.793	318.492	346.116	384.224	306.521	310.91	411.912	262.593	215.646	275.081	228.965	212.252	261.627	261.706	278.136	385.678	288.987	661.251	303.05	461.003	TRUE	TRUE	7	FALSE	TRUE	FALSE	FALSE	FALSE	FALSE	FALSE	FALSE	FALSE	FALSE	0.742086	0.00841575	1.39176	4.40587e-09	0.178528	0.701989	0.157369	0.438009	0.154231	0.526608	0.076252	0.820605	-0.365266	0.191493	-0.327803	0.256001	0.0319731	1	0.649679	0.0125523
ENSG00000205578.5	POM121B	unprocessed_pseudogene	7664	FALSE	FALSE	FALSE	FALSE	FALSE	FALSE			8.65078	7.80608	8.53791	6.34334	7.83891	7.2436	8.08875	8.43762	8.09195	8.33717	8.32413	8.21379	8.56149	8.40369	8.72632	9.20068	9.01498	9.07526	9.12486	9.51595	9.5746	8.96692	9.37608	9.63663	9.29001	9.17905	9.27967	7.00665	7.61313	7.9646	POM121B	0.670401	0.604941	0.661654	0.491584	0.607485	0.56135	0.626846	0.653882	0.627094	0.646098	0.645088	0.636536	0.663482	0.651253	0.676256	0.713016	0.698625	0.703297	0.70714	0.737449	0.741994	0.694901	0.726609	0.746801	0.719939	0.71134	0.719138	0.542988	0.589988	0.617225	360	216	500	102	233	161	302	333	226	380	373	315	448	329	356	593	515	663	339	839	833	329	554	701	859	724	825	71	139	169	393.307	215.222	363.064	72.7632	220.371	143.004	263.648	338.108	264.252	314.794	311.884	288.291	369.19	330.052	414.911	579.778	508.716	530.791	549.654	723.49	753.864	491.766	655.844	787.363	617.36	571.025	612.891	120.074	187.218	241.206	TRUE	TRUE	4	TRUE	FALSE	TRUE	TRUE	TRUE	TRUE	TRUE	TRUE	TRUE	FALSE	-1.20016	0.000256787	-0.85604	0.00623329	1.03703	0.042667	1.12869	0.00116234	1.41724	3.44064e-06	1.93239	5.66862e-11	2.23905	5.35255e-15	2.16655	3.20088e-14	2.08298	1.74253e-13	0.344115	0.367354
ENSG00000130305.16	NSUN5	protein_coding	6350	FALSE	FALSE	FALSE	FALSE	FALSE	FALSE			8.15484	7.987	8.19237	8.5682	7.96444	8.52839	8.1741	8.20421	8.07953	7.98282	8.05598	8.20487	7.99431	8.0301	8.39278	8.2885	8.34297	8.4857	8.48064	8.66893	8.79711	8.33982	8.60663	8.71711	8.40297	8.38519	8.6063	8.65947	8.14651	7.87969	NSUN5	0.645543	0.632256	0.648513	0.678264	0.63047	0.675113	0.647067	0.649451	0.63958	0.631925	0.637716	0.649503	0.632834	0.635668	0.664378	0.656123	0.660435	0.671734	0.671333	0.686238	0.696385	0.660186	0.681306	0.690052	0.665185	0.663777	0.68128	0.685489	0.644883	0.623761	253	246	391	520	255	406	321	282	224	295	308	313	299	252	281	311	320	437	215	462	482	211	322	367	459	413	513	234	204	159	276.407	245.114	283.916	370.95	241.179	360.62	280.236	286.326	261.913	244.379	257.534	286.46	246.401	252.806	327.5	304.066	316.095	349.857	348.601	398.394	436.209	315.388	381.195	412.214	329.882	325.736	381.107	395.736	274.766	226.934	FALSE	FALSE		FALSE	FALSE	FALSE	FALSE	FALSE	FALSE	FALSE	FALSE	FALSE	FALSE	0.270383	0.285963	0.157508	0.521184	-0.223952	0.67486	-0.308036	0.204787	-0.248703	0.29631	-0.00092852	0.996198	0.290089	0.181916	0.194766	0.392928	0.0934263	0.733626	-0.112875	0.656092
ENSG00000225005.1	RP11-483G21.3	processed_pseudogene	1106	FALSE	FALSE	FALSE	FALSE	FALSE	FALSE			7.00781	6.89611	6.86661	7.62652	7.16775	7.39603	7.12392	7.16565	6.79947	7.2307	7.22736	6.70848	7.22358	7.13907	6.89757	7.25042	6.95519	6.88491	7.25593	7.05199	6.99974	7.11447	6.974	7.02042	7.3808	7.40471	7.0828	7.62922	7.46695	7.14227	RP11-483G21.3	0.693079	0.682031	0.679114	0.754269	0.708896	0.731474	0.704562	0.708689	0.672474	0.715123	0.714792	0.663475	0.714419	0.70606	0.682175	0.717073	0.687874	0.680924	0.717618	0.697448	0.69228	0.703627	0.689735	0.694326	0.729968	0.732332	0.700495	0.754536	0.738487	0.706376	110	111	149	265	143	180	150	133	88	171	169	105	171	132	95	147	117	137	89	144	132	87	99	108	220	204	171	112	125	93	120.177	110.6	108.193	189.042	135.249	159.881	130.951	135.04	102.894	141.657	141.309	96.0969	140.918	132.422	110.721	143.722	115.572	109.681	144.305	124.175	119.46	130.041	117.2	121.306	158.113	160.896	127.036	189.412	168.361	132.735	FALSE	FALSE		FALSE	FALSE	FALSE	FALSE	FALSE	FALSE	FALSE	FALSE	FALSE	FALSE	0.510681	0.0044527	0.518651	0.00294702	-0.408163	0.435452	-0.378217	0.238531	-0.355079	0.204537	-0.398852	0.0265762	-0.325716	0.0701964	-0.39117	0.0316013	-0.125026	0.552001	0.00796987	1
ENSG00000077800.11	FKBP6	protein_coding	30473	FALSE	FALSE	FALSE	FALSE	FALSE	FALSE			4.12261	3.45063	3.39353	3.69133	4.24999	3.8553	4.38263	4.65417	4.07964	4.13213	4.14025	3.23522	3.33668	3.95205	3.70639	4.67398	4.36416	3.95006	3.32726	4.6014	4.05156	3.52594	4.19318	4.32803	4.01118	4.22515	4.10707	3.00238	3.95768	4.1365	FKBP6	0.276774	0.23166	0.227826	0.247819	0.285326	0.258828	0.29423	0.31246	0.273889	0.277413	0.277958	0.217198	0.22401	0.265323	0.24883	0.31379	0.29299	0.265189	0.223378	0.308917	0.272004	0.236716	0.281512	0.290565	0.269293	0.283658	0.27573	0.201567	0.265701	0.277706	9	4	5	8	12	8	15	17	8	12	12	3	4	8	5	18	13	10	2	19	10	3	9	11	12	14	13	1	6	7	9.83267	3.9856	3.63064	5.70692	11.3496	7.10581	13.0951	17.2608	9.35404	9.94085	10.0338	2.74562	3.29634	8.02557	5.8274	17.5987	12.8414	8.00589	3.2428	16.3842	9.04999	4.48419	10.6545	12.3552	8.62436	11.0419	9.65768	1.69118	8.08134	9.99079	FALSE	FALSE		FALSE	FALSE	FALSE	FALSE	FALSE	FALSE	FALSE	FALSE	FALSE	FALSE	0.461964	1	0.239194	0.767926	0.724209	1	-0.103294	1	-0.524984	1	0.702972	0.729813	0.322516	0.860209	0.257346	0.640324	0.317154	0.537131	-0.22277	1
ENSG00000188763.4	FZD9	protein_coding	2337	FALSE	FALSE	FALSE	FALSE	FALSE	FALSE			3.33338	3.07568	3.26561	3.59783	3.25289	4.0358	3.50842	3.46242	3.15251	3.70284	3.34509	3.23522	3.18052	2.80275	3.96541	3.06694	3.59035	3.32009	2.98443	3.20387	2.76882	2.95073	3.855	3.81448	3.11282	3.66769	2.11502	3.35161	3.22509	3.496	FZD9	0.297878	0.274849	0.291821	0.321509	0.290685	0.360647	0.313519	0.309409	0.281714	0.330893	0.298923	0.289106	0.284217	0.25046	0.354357	0.274068	0.320841	0.29669	0.266695	0.286304	0.247427	0.263683	0.34449	0.340869	0.278168	0.327752	0.189002	0.299507	0.288201	0.31241	3	2	4	7	3	10	5	4	2	7	4	3	3	1	7	2	5	4	1	3	1	1	6	6	3	7	0	2	2	3	3.27756	1.9928	2.90451	4.99355	2.8374	8.88226	4.36504	4.06136	2.33851	5.79883	3.3446	2.74562	2.47225	1.0032	8.15836	1.95541	4.93899	3.20236	1.6214	2.58697	0.904999	1.49473	7.10301	6.7392	2.15609	5.52096	0	3.38236	2.69378	4.28177	FALSE	FALSE		FALSE	FALSE	FALSE	FALSE	FALSE	FALSE	FALSE	FALSE	FALSE	FALSE	1.03581	1	0.33297	0.726587	-0.486838	1	-0.387692	1	-0.626434	1	-0.748987	1	-1.71494	0.150133	-0.112238	1	-1.14859	0.228115	-0.702839	0.78975
ENSG00000009954.10	BAZ1B	protein_coding	81880	FALSE	FALSE	FALSE	FALSE	FALSE	FALSE			10.9341	10.7079	11.0564	9.91478	10.8688	10.1233	10.5935	10.7864	10.9682	10.7765	10.8388	11.0005	10.6386	10.6032	10.8552	10.8492	10.7511	10.7757	11.1884	11.2498	10.9953	10.8036	11.0655	10.9214	10.6043	10.4888	10.6418	10.4725	10.4567	10.6618	BAZ1B	0.669934	0.656073	0.677426	0.607478	0.665931	0.620255	0.649065	0.660884	0.672023	0.660276	0.664091	0.673997	0.651827	0.64966	0.665098	0.664732	0.658719	0.660228	0.685514	0.689277	0.673679	0.661938	0.677982	0.669155	0.649724	0.642651	0.652022	0.641648	0.640684	0.653248	1783	1670	2921	1341	1968	1246	1760	1731	1706	2107	2180	2229	1924	1542	1582	1878	1736	2179	1434	2814	2246	1190	1803	1719	2154	1811	2139	835	1037	1129	1947.96	1663.99	2121.02	956.622	1861.33	1106.73	1536.49	1757.55	1994.75	1745.45	1822.81	2040	1585.54	1546.93	1843.79	1836.13	1714.82	1744.48	2325.09	2426.58	2032.63	1778.73	2134.45	1930.78	1548.07	1428.35	1589.06	1412.13	1396.73	1611.37	FALSE	FALSE		FALSE	FALSE	FALSE	FALSE	FALSE	FALSE	FALSE	FALSE	FALSE	FALSE	-0.557598	0.00759443	-0.377634	0.0871628	0.443206	0.132928	0.529624	0.0327088	0.358421	0.150939	0.44401	0.0348104	0.800832	3.23919e-05	0.581738	0.00377588	0.229176	0.279749	0.179964	0.513855
ENSG00000106635.7	BCL7B	protein_coding	21646	FALSE	FALSE	FALSE	FALSE	FALSE	FALSE			8.91522	8.69055	9.21229	8.81441	8.38354	8.44258	8.77812	8.57457	8.30965	8.851	8.69983	8.21379	8.7774	8.72431	8.64464	8.86174	8.83631	8.6643	8.79167	8.71998	8.65534	8.42387	8.59342	8.60504	8.308	8.3577	8.27369	8.36602	8.35082	8.22078	BCL7B	0.619034	0.603434	0.639662	0.612035	0.582117	0.586216	0.609515	0.595382	0.576986	0.614575	0.604079	0.57033	0.609465	0.605778	0.600247	0.615321	0.613556	0.601612	0.610456	0.605478	0.60099	0.584917	0.59669	0.597497	0.576872	0.580323	0.574489	0.580901	0.579845	0.570816	434	406	805	619	344	382	493	367	264	547	487	315	522	413	336	467	454	496	268	479	436	224	319	339	429	405	405	190	236	203	474.153	404.538	584.533	441.573	325.355	339.302	430.393	372.63	308.683	453.137	407.205	288.291	430.172	414.32	391.601	456.588	448.46	397.092	434.535	413.053	394.579	334.819	377.643	380.765	308.321	319.427	300.874	321.324	317.866	289.733	FALSE	FALSE		FALSE	FALSE	FALSE	FALSE	FALSE	FALSE	FALSE	FALSE	FALSE	FALSE	-0.417887	0.0318349	-0.666462	0.000154275	-0.00355081	1	0.0331908	0.8187	0.154777	0.460163	0.236782	0.241818	0.170554	0.43235	-0.00576218	1	-0.248131	0.367529	-0.248575	0.215873
ENSG00000106638.15	TBL2	protein_coding	9859	FALSE	FALSE	FALSE	FALSE	FALSE	FALSE			9.23331	8.97966	9.1729	9.03254	8.92276	9.18593	8.94842	8.81147	9.07852	8.77664	8.85639	8.90676	8.84877	8.95472	8.97046	9.01684	9.05035	9.16251	9.46651	9.58399	9.43821	9.78637	9.9702	10.0251	10.0323	9.99291	9.83877	8.60411	8.97423	8.83536	TBL2	0.695949	0.676831	0.691396	0.680816	0.672541	0.692378	0.674476	0.664153	0.684282	0.661528	0.667539	0.671336	0.666964	0.67495	0.676137	0.679633	0.682159	0.690612	0.713526	0.722381	0.711393	0.737635	0.751491	0.755631	0.756169	0.753203	0.741584	0.648524	0.676421	0.665954	543	498	783	722	504	646	556	434	455	519	544	515	549	486	423	521	528	705	431	880	757	585	840	920	1445	1281	1221	225	367	314	593.238	496.207	568.558	515.05	476.683	573.794	485.392	440.658	532.011	429.942	454.866	471.332	452.422	487.554	492.998	509.384	521.557	564.415	698.823	758.845	685.084	874.417	994.421	1033.34	1038.52	1010.34	907.079	380.515	494.309	448.158	FALSE	FALSE		FALSE	FALSE	FALSE	FALSE	FALSE	FALSE	FALSE	FALSE	FALSE	FALSE	-0.0827682	0.686303	-0.32214	0.020727	-0.110059	0.618446	-0.216449	0.191409	-0.137765	0.396732	0.0273098	0.843352	0.453951	0.000373946	0.890797	2.88421e-14	0.919481	9.14667e-16	-0.239372	0.0925563
ENSG00000274080.1	CTA-315H11.2	sense_intronic	2240	FALSE	FALSE	FALSE	FALSE	FALSE	FALSE			2.83213	3.45063	2.11502	3.10925	2.78314	3.02379	3.37034	3.60914	3.373	3.18319	3.18795	3.03704	2.99137	3.28518	3.1509	3.06694	3.07167	2.73055	2.98443	3.01085	3.22925	2.11502	2.86087	2.84192	3.50055	3.15836	2.9483	3.81737	2.11502	2.11502	CTA-315H11.2	0.254475	0.310049	0.190041	0.279376	0.250074	0.271696	0.302836	0.324292	0.303075	0.286019	0.286447	0.272887	0.268783	0.295184	0.283118	0.275574	0.275999	0.245348	0.26816	0.270534	0.290158	0.190041	0.257058	0.255355	0.314535	0.283789	0.264914	0.343002	0.190041	0.190041	1	4	0	3	1	2	4	5	3	3	3	2	2	3	2	2	2	1	1	2	3	0	1	1	6	3	2	4	0	0	1.09252	3.9856	0	2.14009	0.9458	1.77645	3.49203	5.0767	3.50776	2.48521	2.50845	1.83042	1.64817	3.00959	2.33096	1.95541	1.9756	0.800589	1.6214	1.72465	2.715	0	1.18383	1.1232	4.31218	2.36612	1.4858	6.76472	0	0	FALSE	FALSE		FALSE	FALSE	FALSE	FALSE	FALSE	FALSE	FALSE	FALSE	FALSE	FALSE	0.0963627	1	0.342925	0.833625	1.25637	1	0.437569	1	0.448791	1	-0.109651	1	0.389883	0.833788	-0.968706	0.664298	0.68869	0.540074	0.246562	1
ENSG00000176428.5	VPS37D	protein_coding	4287	FALSE	FALSE	FALSE	FALSE	FALSE	FALSE			4.60162	4.37233	4.48199	5.1972	4.39314	4.73398	4.71606	5.02032	4.27714	5.18241	5.01489	4.36207	4.60737	4.86225	4.59725	5.70879	5.24037	4.36181	5.873	5.98999	5.83809	6.12264	6.0268	6.63596	6.78854	6.98666	6.7653	5.39373	5.5646	5.19762	VPS37D	0.381379	0.362375	0.371464	0.43074	0.3641	0.392348	0.390864	0.41608	0.354486	0.429514	0.41563	0.361525	0.381856	0.402979	0.381017	0.47314	0.434318	0.361504	0.48675	0.496445	0.483856	0.50744	0.499497	0.549983	0.562629	0.579049	0.560703	0.447028	0.461189	0.430774	15	13	20	40	14	21	21	24	10	34	29	14	20	21	14	45	30	16	31	64	54	41	48	81	142	150	135	20	29	20	16.3878	12.9532	14.5226	28.5346	13.2412	18.6527	18.3332	24.3682	11.6925	28.1657	24.2484	12.8129	16.4817	21.0671	16.3167	43.9967	29.6339	12.8094	50.2634	55.1887	48.8699	61.2839	56.8241	90.9792	102.055	118.306	100.291	33.8236	39.0598	28.5451	TRUE	TRUE	5	FALSE	TRUE	FALSE	FALSE	FALSE	FALSE	TRUE	TRUE	TRUE	FALSE	0.46197	0.370063	1.19965	0.00547153	-0.187629	1	0.0567961	1	-0.193034	1	0.453721	0.389506	1.35523	0.00039289	1.81771	7.80595e-07	2.40136	3.73863e-12	0.737678	0.10604
ENSG00000176410.7	DNAJC30	protein_coding	2484	FALSE	FALSE	FALSE	FALSE	FALSE	FALSE			7.82709	7.36619	7.34419	7.7843	7.01772	7.46297	7.49619	7.32956	7.08719	7.41719	7.32093	7.04521	7.417	6.81801	7.17887	7.10417	7.14857	7.08555	6.74678	6.71515	6.8938	6.24182	6.58605	6.80517	6.1916	6.2675	5.89746	6.88792	6.8443	6.64126	DNAJC30	0.693986	0.653121	0.65117	0.690192	0.622223	0.661702	0.664648	0.649873	0.628384	0.657643	0.649108	0.624661	0.657626	0.604516	0.636512	0.629889	0.633826	0.628238	0.598201	0.595396	0.611236	0.553429	0.58395	0.603378	0.548976	0.555706	0.522896	0.610715	0.606847	0.588845	200	157	212	297	128	189	197	150	109	196	181	135	197	104	117	132	135	159	61	112	122	45	74	92	90	87	69	65	79	64	218.504	156.435	153.939	211.869	121.062	167.875	171.983	152.301	127.449	162.367	151.343	123.553	162.345	104.332	136.361	129.057	133.353	127.294	98.9054	96.5803	110.41	67.2628	87.6038	103.334	64.6827	68.6176	51.26	109.927	106.404	91.3443	TRUE	TRUE	8	FALSE	FALSE	FALSE	FALSE	FALSE	FALSE	FALSE	TRUE	TRUE	FALSE	-0.072328	0.701606	-0.767259	0.000668922	-0.140714	1	-0.18895	0.656489	-0.323234	0.21587	-0.351194	0.152502	-0.688826	0.00262194	-0.921813	4.99829e-05	-1.43528	1.88512e-11	-0.694931	0.0037691
ENSG00000071462.11	WBSCR22	protein_coding	22136	FALSE	FALSE	FALSE	FALSE	TRUE	FALSE			9.47175	9.16388	9.42536	9.26275	8.76546	9.18152	9.1392	8.94528	8.90287	8.98912	9.09789	8.66794	9.17922	9.14825	9.07081	9.38918	9.46961	9.3792	9.37787	9.48677	9.44946	9.21206	9.40408	9.41243	9.1799	9.00394	9.22698	8.84602	8.72609	8.67331	WBSCR22	0.656206	0.634877	0.652992	0.641727	0.607274	0.636099	0.633167	0.619732	0.616794	0.62277	0.630305	0.600518	0.635939	0.633794	0.628429	0.650486	0.656058	0.649795	0.649702	0.657247	0.654662	0.638215	0.651518	0.652096	0.635987	0.623796	0.639249	0.612855	0.604546	0.60089	642	567	935	849	451	644	636	477	402	603	645	435	693	557	454	677	709	821	405	822	763	391	565	599	795	640	795	267	308	280	701.397	564.959	678.93	605.647	426.556	572.017	555.233	484.317	470.04	499.528	539.317	398.116	571.091	558.781	529.128	661.906	700.349	657.284	656.667	708.83	690.514	584.439	668.867	672.797	571.364	504.773	590.604	451.545	414.842	399.631	FALSE	FALSE		FALSE	FALSE	FALSE	FALSE	FALSE	FALSE	FALSE	FALSE	FALSE	FALSE	-0.278223	0.120606	-0.620169	4.49709e-05	-0.0960295	0.765975	-0.169915	0.470759	0.0373219	0.948611	0.334109	0.0353069	0.363502	0.0224575	0.269534	0.102869	0.0559494	0.824658	-0.341946	0.0427987
ENSG00000106089.11	STX1A	protein_coding	20466	FALSE	FALSE	FALSE	FALSE	FALSE	FALSE			8.92498	7.21946	9.02791	7.70756	6.76482	6.93314	7.65468	7.20592	6.84427	7.58851	7.70331	6.8297	8.34819	8.22171	7.54598	8.91239	9.14653	8.68129	8.62392	8.91816	8.49086	8.29932	8.60224	8.48352	8.36258	8.58807	8.48888	5.55959	6.34278	5.5921	STX1A	0.623212	0.504119	0.630399	0.538202	0.472373	0.484126	0.534509	0.503174	0.47792	0.529889	0.537905	0.476903	0.582936	0.574104	0.526919	0.622333	0.638683	0.606195	0.602189	0.622736	0.592898	0.579523	0.600676	0.592386	0.583941	0.599686	0.59276	0.388214	0.442903	0.390484	437	141	707	281	106	128	221	137	91	222	239	115	385	289	153	484	565	502	238	551	388	205	321	311	446	477	472	23	54	28	477.431	140.492	513.373	200.456	100.255	113.693	192.935	139.102	106.402	183.906	199.84	105.249	317.273	289.924	178.318	473.209	558.106	401.896	385.893	475.141	351.139	306.419	380.011	349.315	320.539	376.214	350.648	38.8971	72.7321	39.9631	TRUE	TRUE	4	TRUE	TRUE	FALSE	FALSE	FALSE	TRUE	TRUE	TRUE	TRUE	TRUE	-1.49388	0.000347664	-2.92201	2.55722e-14	0.0678555	1	0.225621	0.603042	0.90576	0.000730128	1.80131	4.0137e-06	1.56425	4.75595e-05	1.34974	0.000496051	1.3635	0.000321746	-1.42813	0.000774358
ENSG00000225969.1	ABHD11-AS1	antisense	1016	FALSE	FALSE	FALSE	FALSE	FALSE	FALSE			3.79344	3.07568	3.60998	3.25595	3.05181	3.02379	3.63075	3.60914	3.373	3.33969	3.8088	3.39851	3.59111	3.72997	3.70639	2.79412	3.27662	2.97915	2.98443	3.50047	3.39177	3.28146	2.86087	3.13269	3.11282	3.56154	3.12883	2.11502	3.22509	2.11502	ABHD11-AS1	0.379774	0.307916	0.361407	0.325964	0.305527	0.302721	0.363487	0.361323	0.337682	0.334348	0.381312	0.340236	0.359518	0.373419	0.371059	0.279728	0.328034	0.298252	0.298781	0.350443	0.339561	0.328518	0.286411	0.313624	0.311635	0.356557	0.313238	0.211741	0.322875	0.211741	6	2	7	4	2	2	6	5	3	4	8	4	6	6	5	1	3	2	1	5	4	2	1	2	3	6	3	0	2	0	6.55511	1.9928	5.0829	2.85346	1.8916	1.77645	5.23805	5.0767	3.50776	3.31362	6.68921	3.66083	4.94451	6.01918	5.8274	0.977704	2.96339	1.60118	1.6214	4.31162	3.61999	2.98946	1.18383	2.2464	2.15609	4.73225	2.22869	0	2.69378	0	TRUE	FALSE		FALSE	TRUE	FALSE	FALSE	FALSE	FALSE	FALSE	FALSE	FALSE	FALSE	-1.06071	1	-2.28984	0.120934	1.05189	1	1.00832	1	1.31906	1	-0.292815	1	0.581052	0.876818	-0.0885452	1	0.413322	0.63619	-1.22914	0.679497
ENSG00000106077.18	ABHD11	protein_coding	2773	FALSE	FALSE	FALSE	FALSE	FALSE	FALSE			6.90622	5.93467	7.09858	6.55564	5.5559	6.08531	6.22422	6.15688	5.5858	6.17375	5.78524	5.70694	6.15036	5.7673	6.10846	5.73569	5.38543	5.77493	5.74722	6.24179	5.76751	5.36076	5.41123	5.30889	5.28865	5.28324	5.55135	5.13707	5.64508	5.63449	ABHD11	0.603837	0.51889	0.620655	0.573184	0.485773	0.532062	0.544207	0.538319	0.488387	0.539794	0.505825	0.498979	0.537749	0.504256	0.534085	0.501493	0.470869	0.504924	0.502501	0.545743	0.504275	0.468711	0.473124	0.464176	0.462406	0.461934	0.485375	0.449154	0.493571	0.492645	102	53	177	120	41	67	76	62	34	77	56	48	76	46	52	46	34	58	28	78	51	22	29	28	43	39	52	16	31	29	111.437	52.8092	128.525	85.6038	38.7778	59.5111	66.3486	62.9511	39.7547	63.7871	46.8244	43.93	62.6304	46.147	60.605	44.9744	33.5851	46.4342	45.3992	67.2613	46.1549	32.884	34.3312	31.4496	30.904	30.7596	38.6307	27.0589	41.7536	41.3904	TRUE	TRUE	8	FALSE	TRUE	FALSE	FALSE	FALSE	FALSE	FALSE	FALSE	TRUE	FALSE	-0.669686	0.0650976	-1.36857	9.59027e-05	-0.0997938	1	-0.246239	1	-0.111319	0.981867	-0.5464	0.163282	-0.158728	0.631435	-0.877493	0.018468	-0.860148	0.0170916	-0.698887	0.0868129
ENSG00000189143.9	CLDN4	protein_coding	33151	FALSE	FALSE	FALSE	FALSE	FALSE	FALSE			3.50916	3.28141	3.50719	3.77779	3.25289	3.51964	3.37034	3.60914	3.373	3.18319	3.70957	3.66386	4.32849	4.2246	3.55156	5.26623	6.33164	4.72059	4.94267	6.06656	4.70284	4.40821	4.81362	3.81448	4.99053	5.50205	3.62573	3.00238	3.45921	3.25615	CLDN4	0.233683	0.218517	0.233552	0.251572	0.216617	0.234381	0.224439	0.240341	0.224616	0.211975	0.247029	0.243985	0.288244	0.281326	0.236507	0.35069	0.421638	0.314355	0.329143	0.403986	0.313173	0.293553	0.32055	0.254015	0.33233	0.366394	0.241446	0.199936	0.230357	0.216834	4	3	6	9	3	5	4	5	3	3	7	6	15	11	4	31	73	23	14	68	20	9	17	6	33	47	7	1	3	2	4.37007	2.9892	4.35677	6.42028	2.8374	4.44113	3.49203	5.0767	3.50776	2.48521	5.85306	5.49125	12.3613	11.0352	4.66192	30.3088	72.1093	18.4136	22.6996	58.638	18.1	13.4526	20.1252	6.7392	23.717	37.0693	5.20029	1.69118	4.04067	2.85451	TRUE	TRUE	4	FALSE	FALSE	FALSE	FALSE	FALSE	TRUE	TRUE	TRUE	TRUE	FALSE	0.21618	1	-0.549949	0.520885	-0.227187	1	-0.0190441	1	0.983716	1	2.91807	5.48206e-06	2.68358	2.33538e-05	1.40064	0.0429609	2.02597	0.00110907	-0.766129	0.490692
ENSG00000165171.10	WBSCR27	protein_coding	7945	FALSE	FALSE	FALSE	FALSE	FALSE	FALSE			4.53285	3.45063	4.52984	3.93386	3.25289	3.02379	4.02133	3.96184	3.55371	3.70284	3.70957	3.39851	4.19807	4.14009	3.1509	3.06694	4.03655	3.45334	3.32726	3.8324	3.53188	3.28146	3.38036	3.67983	3.69668	3.93797	3.62573	3.60871	3.65042	3.496	WBSCR27	0.349869	0.266338	0.349637	0.303636	0.251075	0.233392	0.310388	0.305796	0.274294	0.285805	0.286324	0.262315	0.324029	0.319554	0.243203	0.236723	0.311563	0.266547	0.256816	0.295805	0.272609	0.253281	0.260914	0.284029	0.28533	0.303953	0.279853	0.278539	0.281759	0.26984	14	4	21	11	3	2	10	8	4	7	7	4	13	10	2	2	9	5	2	8	5	2	3	5	8	10	7	3	4	3	15.2953	3.9856	15.2487	7.84701	2.8374	1.77645	8.73008	8.12272	4.67702	5.79883	5.85306	3.66083	10.7131	10.032	2.33096	1.95541	8.89018	4.00295	3.2428	6.89859	4.52499	2.98946	3.5515	5.616	5.74957	7.88708	5.20029	5.07354	5.38756	4.28177	TRUE	FALSE		TRUE	FALSE	FALSE	FALSE	FALSE	FALSE	FALSE	FALSE	FALSE	FALSE	-1.51446	0.219652	-1.29013	0.10942	0.830732	1	0.353789	1	0.860046	1	0.228274	1	0.285965	0.81548	0.002646	0.923626	0.569967	0.443101	0.224334	1
ENSG00000049540.16	ELN	protein_coding	42118	FALSE	FALSE	FALSE	FALSE	FALSE	FALSE			3.79344	5.04463	4.01975	3.77779	6.47323	6.06623	3.50842	7.04869	6.18418	3.89301	6.94327	5.39509	5.36357	7.33122	6.05867	9.07554	9.8676	9.1944	9.99492	10.7557	10.014	10.2034	10.9117	10.5016	10.0829	11.1353	10.3056	11.2021	12.9156	12.2133	ELN	0.246934	0.32838	0.261666	0.245916	0.421375	0.394882	0.228381	0.458835	0.402559	0.253416	0.451972	0.351193	0.349142	0.477226	0.39439	0.590773	0.642332	0.59851	0.65062	0.700144	0.651864	0.664189	0.7103	0.683599	0.656344	0.724854	0.670846	0.729203	0.84074	0.795024	6	25	12	9	85	66	5	122	55	9	137	37	40	152	50	543	937	721	624	1995	1133	783	1620	1283	1497	2841	1692	1388	5730	3321	6.55511	24.91	8.71354	6.42028	80.393	58.6229	4.36504	123.872	64.309	7.45564	114.553	33.8627	32.9634	152.486	58.274	530.893	925.567	577.225	1011.75	1720.34	1025.36	1170.37	1917.81	1441.07	1075.89	2240.72	1256.98	2347.36	7717.68	4739.91	TRUE	TRUE	9	TRUE	TRUE	FALSE	FALSE	TRUE	TRUE	TRUE	TRUE	TRUE	TRUE	1.74973	0.0337468	8.60927	4.40029e-41	0.226888	1	-0.053796	1	1.04877	0.0606806	4.18367	8.74521e-11	5.07774	4.01984e-16	5.3578	4.13587e-18	5.2957	5.93955e-18	6.85955	1.77659e-29
ENSG00000232415.1	CTB-51J22.1	antisense	2708	FALSE	FALSE	FALSE	FALSE	FALSE	FALSE			3.50916	3.84087	3.26561	4.25512	3.41846	4.39902	4.17819	4.15062	3.55371	3.47483	4.46117	3.66386	3.88888	4.30394	3.55156	5.50473	5.60819	5.46814	5.5601	6.41262	5.6676	5.92291	6.43597	6.48098	5.64307	6.65473	6.01869	6.2166	8.35676	7.72278	CTB-51J22.1	0.30774	0.33683	0.286381	0.373158	0.299785	0.385777	0.366411	0.363993	0.311647	0.304729	0.391227	0.321307	0.34104	0.377439	0.311458	0.482743	0.491816	0.479535	0.487599	0.562362	0.497026	0.519417	0.564409	0.568357	0.494875	0.583594	0.527816	0.545172	0.732855	0.677258	4	7	4	16	4	15	12	10	4	5	17	6	9	12	4	38	41	45	24	89	47	35	66	72	58	117	76	39	237	142	4.37007	6.9748	2.90451	11.4138	3.7832	13.3234	10.4761	10.1534	4.67702	4.14202	14.2146	5.49125	7.41676	12.0384	4.66192	37.1528	40.4997	36.0265	38.9136	76.7468	42.5349	52.3155	78.1331	80.8704	41.6844	92.2788	56.4603	65.956	319.213	202.67	TRUE	TRUE	9	FALSE	TRUE	FALSE	FALSE	FALSE	TRUE	TRUE	TRUE	TRUE	TRUE	1.1799	0.0992391	5.32792	9.55249e-23	-0.286237	1	-0.42836	1	-0.38967	1	1.91008	0.000300991	2.31823	2.6485e-06	2.78567	5.20518e-09	2.57548	4.68886e-08	4.14802	1.23652e-19
ENSG00000106683.14	LIMK1	protein_coding	39592	FALSE	FALSE	FALSE	FALSE	FALSE	FALSE			10.2084	9.81765	9.95077	10.2356	9.76374	9.77112	10.5952	10.1774	9.72621	10.6409	10.1569	9.80504	10.4969	10.0361	10.2243	10.6264	10.344	10.53	10.8575	10.7296	10.9531	11.1647	11.3371	11.4701	11.3203	11.3493	11.2633	10.1311	10.8384	10.3383	LIMK1	0.668396	0.642814	0.65153	0.670181	0.639285	0.639767	0.693722	0.666371	0.636827	0.696715	0.665025	0.641989	0.687287	0.657119	0.669442	0.69577	0.677275	0.689452	0.710901	0.702523	0.717156	0.731009	0.7423	0.751008	0.741202	0.743099	0.737466	0.66334	0.709649	0.676904	1075	897	1351	1678	910	974	1762	1132	717	1917	1355	968	1743	1038	1019	1608	1307	1836	1139	1959	2181	1530	2178	2518	3546	3297	3297	658	1353	901	1174.46	893.771	980.999	1197.03	860.678	865.132	1538.24	1149.37	838.356	1588.05	1132.98	885.922	1436.38	1041.32	1187.62	1572.15	1291.05	1469.88	1846.77	1689.29	1973.8	2286.94	2578.39	2828.22	2548.5	2600.37	2449.34	1112.8	1822.34	1285.96	TRUE	TRUE	9	FALSE	FALSE	FALSE	FALSE	FALSE	FALSE	FALSE	TRUE	TRUE	FALSE	-0.0662784	0.830008	0.490271	0.0609947	0.244191	0.281172	0.271409	0.174582	0.324436	0.109401	0.578092	0.0199069	0.930821	5.85491e-05	1.41948	1.08085e-10	1.39216	1.30211e-10	0.55655	0.029008
ENSG00000106682.14	EIF4H	protein_coding	22856	FALSE	FALSE	FALSE	FALSE	FALSE	FALSE			12.3245	12.3684	12.4244	12.2972	12.2511	12.2935	12.3689	12.2533	12.2786	12.2981	12.3044	12.2147	12.4129	12.3399	12.3234	12.7822	12.4977	12.5033	13.3642	12.7452	12.9695	13.7066	13.0011	13.3392	13.8745	13.2903	13.5125	12.0173	12.0468	11.9024	EIF4H	0.851126	0.854154	0.858019	0.849235	0.846056	0.848981	0.85419	0.846209	0.847955	0.849302	0.849735	0.843537	0.85723	0.852186	0.851045	0.882733	0.863083	0.863468	0.922924	0.880178	0.895666	0.946567	0.897851	0.921198	0.958167	0.917822	0.933167	0.829905	0.831948	0.821971	4687	5298	7558	7043	5145	5642	6049	4800	4242	6069	6039	5184	6607	5159	4390	7196	5846	7241	6498	7952	8853	8938	6918	9219	20886	12691	15719	2446	3135	2676	5120.64	5278.93	5488.08	5024.23	4866.14	5011.37	5280.82	4873.63	4959.98	5027.58	5049.51	4744.44	5444.73	5175.49	5116.46	7035.56	5774.67	5797.07	10535.9	6857.2	8011.95	13359.9	8189.77	10354.8	15010.7	10009.5	11677.6	4136.62	4222.5	3819.33	TRUE	TRUE	9	FALSE	FALSE	FALSE	FALSE	FALSE	FALSE	FALSE	TRUE	TRUE	FALSE	-0.0955734	0.721356	-0.385588	0.0153761	0.012542	0.733584	-0.0194727	0.737016	0.0654681	0.543641	0.312578	0.0583617	0.752631	3.33961e-07	1.08004	2.08138e-14	1.28479	3.00372e-20	-0.290015	0.0999483
ENSG00000207741.1	MIR590	miRNA	96	FALSE	FALSE	FALSE	FALSE	FALSE	FALSE			3.11924	2.80046	3.50719	2.69652	2.11502	2.76283	3.21029	2.11502	3.55371	3.59467	2.99757	3.53926	3.69906	3.60089	3.70639	3.93125	3.59035	4.10254	3.96026	3.50047	4.13337	4.51018	4.37734	2.84192	4.4225	3.76479	4.29223	2.11502	3.81394	2.11502	MIR590	0.473691	0.425281	0.532606	0.409497	0.321189	0.419567	0.487518	0.321189	0.539671	0.54589	0.455214	0.537476	0.561744	0.546836	0.562857	0.597004	0.545235	0.623016	0.60141	0.531585	0.627698	0.684922	0.664748	0.431578	0.671607	0.571726	0.651823	0.321189	0.579189	0.321189	2	1	6	1	0	1	3	0	4	6	2	5	7	5	5	8	5	12	5	5	11	10	11	1	19	8	16	0	5	0	2.18504	0.9964	4.35677	0.713365	0	0.888226	2.61902	0	4.67702	4.97042	1.6723	4.57604	5.76859	5.01598	5.8274	7.82163	4.93899	9.60707	8.107	4.31162	9.95498	14.9473	13.0222	1.1232	13.6552	6.30966	11.8864	0	6.73445	0	TRUE	TRUE	6	FALSE	FALSE	FALSE	FALSE	TRUE	TRUE	TRUE	TRUE	TRUE	FALSE	-2.24143	0.716305	0.0147585	0.996904	1.97687	1	2.73465	1	3.45904	1	3.76734	0.0203653	3.75111	0.0130774	4.19712	0.00322039	4.2599	0.00121605	2.25619	0.286099
ENSG00000086730.16	LAT2	protein_coding	30182	FALSE	FALSE	FALSE	FALSE	FALSE	FALSE			3.79344	4.13415	4.01975	3.85835	4.0891	3.38059	4.17819	3.96184	4.07964	3.97792	4.14025	4.2931	3.79776	3.72997	3.70639	5.81347	4.79408	4.47446	5.40154	4.92924	4.53863	4.60495	4.93274	4.75835	4.2619	4.15921	3.72068	3.00238	3.95768	3.69159	LAT2	0.254911	0.277807	0.270119	0.259273	0.274779	0.227169	0.280766	0.266228	0.274144	0.267308	0.278216	0.288488	0.255202	0.250646	0.249062	0.390653	0.322152	0.300675	0.362973	0.331235	0.304987	0.309443	0.33147	0.319752	0.286391	0.27949	0.250022	0.201754	0.265948	0.248068	6	10	12	10	10	4	12	8	8	10	12	13	8	6	5	49	20	18	21	26	17	11	19	17	16	13	8	1	6	4	6.55511	9.964	8.71354	7.13365	9.458	3.5529	10.4761	8.12272	9.35404	8.28404	10.0338	11.8977	6.59268	6.01918	5.8274	47.9075	19.756	14.4106	34.0494	22.4204	15.385	16.442	22.4929	19.0944	11.4991	10.2532	5.94319	1.69118	8.08134	5.70902	TRUE	TRUE	4	FALSE	FALSE	FALSE	FALSE	FALSE	TRUE	TRUE	TRUE	FALSE	FALSE	-0.392457	0.706905	-0.67782	0.36687	0.485541	1	0.591904	1	-0.122107	1	1.99736	0.000376704	1.80548	0.00120136	1.58111	0.00463291	0.468591	0.460649	-0.285364	0.802278
ENSG00000049541.10	RFC2	protein_coding	22959	FALSE	FALSE	FALSE	FALSE	FALSE	FALSE			7.82709	7.24814	7.98468	7.35182	6.66059	7.05392	7.24521	6.74115	6.78423	6.99783	6.68603	6.8297	7.17501	6.91727	6.81024	7.25042	6.87236	7.00682	7.16097	6.80704	6.83775	6.72306	6.62124	6.94343	6.98983	7.09894	6.97605	6.1492	6.19097	6.23833	RFC2	0.540292	0.500328	0.55117	0.507485	0.459771	0.486921	0.500126	0.465331	0.468305	0.483049	0.461527	0.471444	0.49528	0.477489	0.470101	0.500486	0.474388	0.48367	0.494311	0.469879	0.472	0.464083	0.457054	0.479294	0.482498	0.490029	0.481546	0.42447	0.427353	0.430623	200	144	337	217	98	140	164	97	87	144	113	115	165	112	89	147	110	150	83	120	117	65	76	102	165	163	158	37	48	47	218.504	143.482	244.705	154.8	92.6884	124.352	143.173	98.488	101.725	119.29	94.485	105.249	135.974	112.358	103.728	143.722	108.658	120.088	134.576	103.479	105.885	97.1574	89.9714	114.566	118.585	128.559	117.378	62.5736	64.6507	67.081	TRUE	TRUE	3	FALSE	TRUE	FALSE	FALSE	FALSE	FALSE	FALSE	FALSE	FALSE	FALSE	-0.711801	0.000668164	-1.62764	2.41115e-14	-0.118186	1	-0.221112	0.693181	-0.0795944	0.923559	0.00518058	0.942535	-0.113382	0.629368	-0.283098	0.238144	-0.0121492	1	-0.915844	9.06874e-05
ENSG00000106665.15	CLIP2	protein_coding	116468	FALSE	FALSE	FALSE	FALSE	FALSE	FALSE			9.82968	8.54418	9.10603	9.16931	9.36902	8.52491	9.74203	9.80907	8.838	9.93106	9.7771	8.87336	9.76729	9.60566	9.50033	10.2824	9.95347	9.753	9.9412	9.99579	10.0673	9.65611	9.74789	9.88306	9.93394	9.81612	9.65023	8.7642	8.62634	8.83536	CLIP2	0.584072	0.507688	0.541073	0.544833	0.5567	0.506544	0.578864	0.582847	0.525147	0.590096	0.580947	0.527248	0.580365	0.57076	0.564502	0.610975	0.591428	0.579516	0.590698	0.593942	0.598193	0.573759	0.579212	0.587243	0.590267	0.583266	0.573409	0.520762	0.512571	0.52499	825	366	747	795	690	405	971	875	384	1168	1039	503	1047	768	614	1265	995	1067	601	1174	1176	534	719	833	1349	1132	1070	252	287	314	901.328	364.682	542.418	567.125	652.602	359.731	847.691	888.423	448.994	967.576	868.761	460.35	862.817	770.455	715.605	1236.8	982.859	854.229	974.461	1012.37	1064.28	798.185	851.177	935.626	969.522	892.818	794.901	426.177	386.558	448.158	FALSE	FALSE		FALSE	FALSE	FALSE	FALSE	FALSE	FALSE	FALSE	FALSE	FALSE	FALSE	-0.190477	0.724187	-0.482902	0.144872	0.445739	0.0894446	0.508324	0.0278793	0.614609	0.00710613	0.965733	0.00122576	0.985624	0.000688565	0.750591	0.01004	0.766525	0.00838399	-0.292425	0.439009
ENSG00000006704.10	GTF2IRD1	protein_coding	148814	FALSE	FALSE	FALSE	TRUE	FALSE	FALSE			8.0576	7.94093	7.92124	8.13129	8.09497	8.1983	8.38474	8.25785	8.11647	8.32976	8.34655	8.31678	8.51999	8.31102	8.58459	8.89768	8.54728	8.76333	9.42627	9.46933	9.50802	9.68784	9.50155	9.68665	10.128	9.909	9.93825	8.69523	8.54543	8.7326	GTF2IRD1	0.468925	0.462135	0.460989	0.473213	0.471099	0.477113	0.487963	0.480578	0.472351	0.484763	0.48574	0.484008	0.495834	0.483673	0.499593	0.517814	0.497422	0.509995	0.548576	0.551082	0.553334	0.563799	0.552958	0.563729	0.589417	0.576669	0.578372	0.506033	0.497315	0.508207	236	238	322	381	280	321	373	293	230	378	379	339	435	308	322	479	370	532	419	812	795	546	605	726	1545	1208	1309	240	271	292	257.834	237.143	233.813	271.792	264.824	285.12	325.632	297.495	268.929	313.137	316.901	310.256	358.477	308.985	375.285	468.32	365.485	425.913	679.366	700.207	719.474	816.122	716.22	815.443	1110.39	952.759	972.454	405.883	365.007	416.759	TRUE	TRUE	9	FALSE	FALSE	FALSE	FALSE	FALSE	FALSE	TRUE	TRUE	TRUE	FALSE	0.174774	0.256065	0.707495	2.3944e-09	0.114219	1	0.184415	0.334924	0.329014	0.0905358	0.615645	1.16004e-07	1.36167	2.65598e-38	1.51536	1.02469e-47	1.88571	1.21575e-78	0.53272	1.07921e-05
ENSG00000273069.1	RP5-1186P10.2	lincRNA	386	FALSE	FALSE	FALSE	FALSE	FALSE	FALSE			3.50916	3.45063	4.3272	3.77779	3.05181	3.64281	3.8419	2.80683	3.55371	3.80173	3.48074	3.53926	3.18052	3.28518	3.84288	3.43886	3.59035	3.95006	3.96026	3.73204	3.76778	4.51018	4.2885	3.93544	4.73583	4.45995	4.59892	3.00238	3.22509	2.93215	RP5-1186P10.2	0.408401	0.401588	0.503605	0.439664	0.355173	0.423954	0.447125	0.326662	0.413585	0.442449	0.405093	0.411903	0.370152	0.382333	0.447238	0.400218	0.417849	0.459713	0.4609	0.43434	0.438499	0.5249	0.499101	0.458011	0.551162	0.519055	0.535227	0.349421	0.37534	0.341247	4	4	17	9	2	6	8	1	4	8	5	5	3	3	6	4	5	10	5	7	7	10	10	7	26	18	22	1	2	1	4.37007	3.9856	12.3442	6.42028	1.8916	5.32935	6.98406	1.01534	4.67702	6.62723	4.18075	4.57604	2.47225	3.00959	6.99288	3.91082	4.93899	8.00589	8.107	6.03627	6.33499	14.9473	11.8383	7.8624	18.6861	14.1967	16.3438	1.69118	2.69378	1.42726	TRUE	TRUE	5	FALSE	TRUE	FALSE	FALSE	FALSE	FALSE	FALSE	TRUE	TRUE	FALSE	-0.633701	0.871482	-1.82845	0.0721337	-0.141268	1	0.251448	1	-0.116704	1	0.315326	1	0.575426	0.615636	1.34664	0.0511179	1.85477	0.00229969	-1.19475	0.44846
ENSG00000263001.5	GTF2I	protein_coding	103025	FALSE	FALSE	FALSE	TRUE	FALSE	FALSE			12.2925	12.5421	12.4515	12.0284	12.6961	12.2562	12.3354	12.6068	12.6733	12.4384	12.6142	12.6489	12.4057	12.6482	12.5038	12.4658	12.5898	12.4149	12.5952	12.5685	12.2861	12.6408	12.634	12.2734	12.1619	11.7098	11.9927	12.2909	12.2452	12.4733	GTF2I	0.738174	0.75316	0.747722	0.722315	0.762406	0.735994	0.740749	0.757046	0.761038	0.746936	0.757489	0.759574	0.744971	0.759529	0.750863	0.748577	0.756024	0.745519	0.75635	0.754745	0.737785	0.75909	0.758678	0.737026	0.730329	0.703179	0.720167	0.738077	0.73533	0.749027	4584	5977	7702	5844	7007	5498	5910	6135	5579	6690	7488	7008	6574	6390	4976	5777	6232	6810	3811	7034	5509	4267	5362	4400	6364	4236	5474	2958	3598	3978	5008.11	5955.48	5592.64	4168.9	6627.22	4883.47	5159.48	6229.11	6523.27	5542.02	6261.1	6413.78	5417.53	6410.43	5799.43	5648.2	6155.96	5452.01	6179.15	6065.59	4985.64	6378.01	6347.72	4942.08	4573.79	3340.97	4066.62	5002.51	4846.11	5677.62	FALSE	FALSE		FALSE	FALSE	FALSE	FALSE	FALSE	FALSE	FALSE	FALSE	FALSE	FALSE	-0.0854789	0.813045	-0.0879986	0.832661	0.198735	0.249533	0.223204	0.171103	0.173035	0.291547	0.146122	0.483836	0.144951	0.515746	0.180727	0.373593	-0.371568	0.0401345	-0.00251967	1
ENSG00000232729.7	AC083884.8	processed_transcript	40062	FALSE	FALSE	FALSE	FALSE	FALSE	FALSE			8.35107	8.27851	8.45972	6.98794	8.58177	7.70952	8.21707	8.60499	8.645	8.48461	8.62235	8.64173	8.54567	8.6067	8.79608	8.41788	8.72956	8.56715	8.35765	8.47625	8.36976	8.46717	8.60224	8.31054	8.03898	8.01024	8.08524	7.6415	8.40915	8.68336	AC083884.8	0.54618	0.541435	0.553286	0.457029	0.561269	0.504222	0.537416	0.562788	0.565404	0.554915	0.563923	0.56519	0.558908	0.562899	0.575285	0.55055	0.570935	0.560312	0.546611	0.554368	0.547403	0.553774	0.562608	0.54353	0.525769	0.523889	0.528794	0.499773	0.549979	0.567913	291	303	473	166	396	226	331	375	335	422	461	427	443	380	374	341	421	463	197	403	356	231	321	275	354	316	354	113	246	282	317.923	301.909	343.459	118.419	374.537	200.739	288.966	380.753	391.7	349.586	385.466	390.794	365.069	381.215	435.889	333.397	415.863	370.673	319.416	347.517	322.179	345.282	380.011	308.88	254.419	249.232	262.986	191.103	331.335	402.486	FALSE	FALSE		FALSE	FALSE	FALSE	FALSE	FALSE	FALSE	FALSE	FALSE	FALSE	FALSE	-0.534407	0.10059	-0.0888208	0.78671	0.679077	0.1048	0.77758	0.0187607	0.84959	0.00807297	0.739813	0.0081558	0.565319	0.0488239	0.632323	0.0254907	0.205504	0.530068	0.445587	0.142904
ENSG00000262648.1	PHBP15	processed_pseudogene	664	FALSE	FALSE	FALSE	FALSE	FALSE	FALSE			3.11924	2.80046	3.26561	2.69652	2.78314	2.76283	2.11502	3.7388	3.373	3.18319	2.74386	3.23522	2.99137	2.11502	3.37109	2.79412	3.44523	3.16587	2.11502	3.01085	2.11502	3.72506	2.86087	3.13269	3.26	3.15836	3.52202	2.11502	2.90939	2.11502	PHBP15	0.332717	0.298715	0.34833	0.287628	0.296867	0.294701	0.225601	0.398804	0.359785	0.339538	0.292677	0.345089	0.319078	0.225601	0.359581	0.298038	0.36749	0.337691	0.225601	0.321156	0.225601	0.397338	0.305158	0.334153	0.347731	0.336891	0.375681	0.225601	0.310334	0.225601	2	1	4	1	1	1	0	6	3	3	1	3	2	0	3	1	4	3	0	2	0	4	1	2	4	3	6	0	1	0	2.18504	0.9964	2.90451	0.713365	0.9458	0.888226	0	6.09204	3.50776	2.48521	0.836151	2.74562	1.64817	0	3.49644	0.977704	3.95119	2.40177	0	1.72465	0	5.97892	1.18383	2.2464	2.87479	2.36612	4.45739	0	1.34689	0	FALSE	FALSE		FALSE	FALSE	FALSE	FALSE	FALSE	FALSE	FALSE	FALSE	FALSE	FALSE	-1.27308	1	-1.93914	0.311284	1.8233	1	1.24381	1	0.895803	1	1.50237	1	-0.322347	1	1.87548	0.233905	1.9271	0.194197	-0.666061	0.826819
ENSG00000196275.13	GTF2IRD2	protein_coding	55407	FALSE	FALSE	FALSE	FALSE	FALSE	FALSE			7.77044	8.3984	8.00929	8.56004	9.04405	8.69536	8.73147	8.93932	8.85995	8.7519	8.99761	8.72834	8.76925	9.02864	8.5802	8.68108	9.09795	8.52072	8.19951	8.44446	8.23322	8.31295	8.46396	8.50598	8.53184	8.99505	8.64965	9.65923	8.61648	9.21731	GTF2IRD2	0.493118	0.532969	0.508275	0.543226	0.573942	0.551814	0.554105	0.567296	0.562259	0.555402	0.570995	0.553907	0.556503	0.572964	0.544505	0.550907	0.577362	0.540731	0.520347	0.535891	0.522486	0.527545	0.537129	0.539796	0.541437	0.570832	0.548913	0.612981	0.546808	0.584937	192	330	343	517	549	457	477	475	390	510	601	454	519	512	321	411	546	448	176	394	323	207	291	316	503	636	529	473	285	411	209.764	328.812	249.062	368.81	519.244	405.919	416.425	482.287	456.009	422.486	502.527	415.505	427.7	513.637	374.119	401.836	539.338	358.664	285.366	339.756	292.315	309.409	344.496	354.931	361.504	501.618	392.993	799.928	383.864	586.602	TRUE	TRUE	7	FALSE	TRUE	FALSE	FALSE	FALSE	FALSE	FALSE	FALSE	FALSE	FALSE	0.716982	0.00452129	1.20284	4.47977e-08	0.0704193	0.800589	0.0477696	0.787776	0.0178419	0.831904	0.00355726	1	-0.488364	0.0503462	-0.345405	0.200184	-0.0418817	0.956342	0.485858	0.0511122
ENSG00000277072.4	STAG3L2	transcribed_unprocessed_pseudogene	8447	FALSE	FALSE	FALSE	FALSE	FALSE	FALSE			7.86816	7.4426	7.86841	7.02797	7.60652	7.17425	7.11485	7.43497	7.78276	7.51196	7.30575	7.71998	7.38888	7.32219	7.71564	7.28704	7.55722	7.68873	7.95742	7.79725	7.64042	8.06168	7.92473	7.46791	7.642	7.25621	7.21864	6.98753	7.62303	7.46739	STAG3L2	0.603191	0.570567	0.60321	0.53878	0.583133	0.549995	0.545441	0.569982	0.596644	0.575884	0.560076	0.591831	0.566448	0.561336	0.591498	0.558641	0.579354	0.589436	0.610034	0.597755	0.585732	0.618027	0.607528	0.572507	0.585853	0.556277	0.553398	0.53568	0.584399	0.572467	206	166	310	171	197	153	149	162	181	210	179	221	193	151	173	151	182	247	148	248	211	173	198	150	266	183	189	70	140	118	225.059	165.402	225.1	121.985	186.323	135.899	130.078	164.485	211.635	173.965	149.671	202.261	159.048	151.483	201.628	147.633	179.779	197.746	239.967	213.856	190.955	258.588	234.399	168.48	191.173	144.334	140.408	118.383	188.565	168.416	FALSE	FALSE		FALSE	FALSE	FALSE	FALSE	FALSE	FALSE	FALSE	FALSE	FALSE	FALSE	-0.474542	0.100614	-0.370099	0.199869	0.162173	1	0.232192	0.558308	0.1887	0.574093	0.243416	0.445889	0.538395	0.0439185	0.579231	0.0341329	0.108209	0.768004	0.104442	0.740469
ENSG00000123965.13	PMS2P5	unprocessed_pseudogene	3719	FALSE	FALSE	FALSE	FALSE	FALSE	FALSE			6.9955	6.54158	6.70505	6.65107	6.39412	6.68135	6.55488	6.6994	7.01069	6.44538	6.5636	6.99428	6.55719	6.59621	6.81024	6.90648	6.49895	6.59297	6.60953	6.88289	6.64214	6.63886	6.78534	6.56914	6.66093	6.73182	6.54153	6.43029	6.60535	6.59932	PMS2P5	0.589805	0.551534	0.565317	0.560765	0.539101	0.563318	0.552656	0.564841	0.591085	0.543423	0.553391	0.589702	0.55285	0.55614	0.574186	0.582299	0.54794	0.555867	0.557263	0.58031	0.560012	0.559736	0.572086	0.553857	0.561597	0.567574	0.55153	0.542151	0.55691	0.556402	109	85	132	129	80	106	98	94	103	95	103	130	104	88	89	114	83	110	55	127	101	61	86	77	129	124	114	46	66	62	119.085	84.694	95.8489	92.0241	75.664	94.1519	85.5548	95.442	120.433	78.6984	86.1235	118.977	85.7048	88.2813	103.728	111.458	81.9872	88.0648	89.177	109.515	91.4049	91.1785	101.81	86.4864	92.7119	97.7998	84.6904	77.7942	88.8948	88.4898	FALSE	FALSE		FALSE	FALSE	FALSE	FALSE	FALSE	FALSE	FALSE	FALSE	FALSE	FALSE	-0.18533	0.445722	-0.220708	0.372345	0.178545	1	0.0839197	1	0.0644648	0.998354	0.0998178	0.708138	0.156548	0.593803	0.0928981	0.674028	0.0707355	0.884803	-0.0353778	0.948078
ENSG00000184616.8	SPDYE12P	unprocessed_pseudogene	6583	FALSE	FALSE	FALSE	FALSE	FALSE	FALSE			4.53285	4.29767	4.89813	4.46476	4.39314	4.52017	4.44427	4.52863	4.18217	4.45217	4.62204	4.54974	3.97364	4.51678	4.66718	4.67398	4.43465	4.47446	4.86281	4.7982	4.35153	4.40821	3.855	4.62958	4.37111	4.56343	4.10707	4.41365	4.31035	4.1365	SPDYE12P	0.357352	0.338812	0.38615	0.351984	0.346339	0.356353	0.350369	0.35702	0.329707	0.350992	0.364384	0.358685	0.313266	0.356086	0.367943	0.368479	0.349611	0.352749	0.383365	0.378272	0.343058	0.347527	0.303913	0.364978	0.344602	0.359763	0.323786	0.347955	0.339811	0.326106	14	12	30	20	14	17	16	15	9	17	20	17	10	15	15	18	14	18	13	23	14	9	6	15	18	20	13	8	9	7	15.2953	11.9568	21.7839	14.2673	13.2412	15.0998	13.9681	15.2301	10.5233	14.0829	16.723	15.5585	8.24085	15.048	17.4822	17.5987	13.8292	14.4106	21.0782	19.8335	12.67	13.4526	7.10301	16.848	12.9365	15.7742	9.65768	13.5294	12.122	9.99079	FALSE	FALSE		FALSE	FALSE	FALSE	FALSE	FALSE	FALSE	FALSE	FALSE	FALSE	FALSE	-0.227906	1	-0.494447	0.340455	-0.101504	1	0.0992295	1	-0.122333	1	0.100861	0.938263	0.302804	0.607615	-0.190426	0.643514	-0.155612	0.63888	-0.266541	0.66092
ENSG00000274070.1	GATSL2	protein_coding	59980	FALSE	FALSE	FALSE	FALSE	FALSE	FALSE			6.16528	5.75894	6.48834	5.04719	6.14612	5.2955	5.96556	6.33128	5.95763	6.36043	6.45754	6.19747	6.29411	6.40404	6.27023	6.6352	6.59071	6.31616	6.76843	6.78461	6.33685	6.21294	6.29039	5.90733	5.83813	5.71353	5.78466	4.82247	6.29394	6.00076	GATSL2	0.388433	0.362832	0.408787	0.31799	0.387226	0.333634	0.375849	0.398891	0.37535	0.400728	0.406846	0.390461	0.396549	0.403475	0.395045	0.418039	0.415236	0.397939	0.426433	0.427452	0.399242	0.391435	0.396315	0.372181	0.367821	0.359971	0.364453	0.303831	0.396539	0.378068	58	46	112	35	66	35	62	71	46	89	95	71	85	76	59	93	89	89	62	118	80	44	59	46	68	56	63	12	52	39	63.3661	45.8344	81.3264	24.9678	62.4228	31.0879	54.1265	72.0892	53.7857	73.728	79.4343	64.9798	70.0472	76.2429	68.7633	90.9265	87.914	71.2524	100.527	101.754	72.3999	65.7681	69.8462	51.6672	48.8714	44.1677	46.8026	20.2942	70.0383	55.663	TRUE	TRUE	1	FALSE	FALSE	FALSE	FALSE	FALSE	TRUE	TRUE	FALSE	FALSE	FALSE	-0.763905	0.0473766	-0.415706	0.237304	0.647169	0.717507	0.932819	0.0235345	0.914101	0.0131273	1.12234	0.00105528	1.24407	0.000167907	0.696881	0.045519	0.293386	0.511489	0.348199	0.418027
ENSG00000274523.4	WBSCR16	protein_coding	47106	FALSE	FALSE	FALSE	FALSE	FALSE	FALSE			9.09891	8.73171	8.89338	8.94545	8.90579	8.77358	8.82331	9.06499	8.49409	8.77936	8.94718	8.53185	8.76378	8.93119	8.85173	8.70494	8.86411	8.83084	8.57568	8.92586	8.88811	8.51512	8.85185	8.84243	8.42426	8.3577	8.36105	9.02997	9.06773	8.9851	WBSCR16	0.586133	0.562479	0.572893	0.576247	0.573693	0.565176	0.56838	0.583948	0.547172	0.565549	0.576359	0.549604	0.564545	0.575329	0.570211	0.560754	0.571008	0.568864	0.552428	0.574986	0.572554	0.548527	0.570218	0.569611	0.542673	0.538386	0.538602	0.581692	0.584125	0.578802	494	418	643	679	498	483	509	519	301	520	580	395	517	478	389	418	463	558	230	554	514	239	383	401	466	405	431	304	392	349	539.704	416.495	466.901	484.375	471.008	429.013	444.361	526.962	351.946	430.77	484.967	361.507	426.052	479.528	453.372	408.68	457.35	446.729	372.922	477.727	465.169	357.24	453.409	450.403	334.913	319.427	320.189	514.119	527.981	498.112	FALSE	FALSE		FALSE	FALSE	FALSE	FALSE	FALSE	FALSE	FALSE	FALSE	FALSE	FALSE	-0.0422463	0.794525	0.11024	0.596473	-0.0848899	0.740844	-0.136824	0.456067	-0.0406168	0.79895	-0.0768958	0.696784	-0.0681295	0.824855	-0.132532	0.526304	-0.505714	0.00136117	0.152487	0.394599
ENSG00000174428.16	GTF2IRD2B	protein_coding	57244	FALSE	FALSE	FALSE	FALSE	FALSE	FALSE			7.81313	8.38126	7.98468	8.57091	9.04405	8.68916	8.77812	8.963	8.86719	8.75743	8.99997	8.76826	8.82537	8.975	8.67376	8.68108	9.07962	8.51442	8.19951	8.47974	8.24187	8.31295	8.4927	8.53686	8.55132	9.01058	8.67348	9.71255	8.61151	9.1823	GTF2IRD2B	0.494351	0.530297	0.505205	0.542297	0.572233	0.549779	0.555407	0.567105	0.561043	0.554098	0.569444	0.554783	0.558397	0.567864	0.548804	0.549267	0.574484	0.538722	0.518797	0.536528	0.521478	0.525975	0.537348	0.540142	0.541057	0.570115	0.548786	0.61453	0.544866	0.58098	198	326	337	521	549	455	493	483	392	512	602	467	540	493	343	411	539	446	176	404	325	207	297	323	510	643	538	491	284	401	216.319	324.826	244.705	371.663	519.244	404.143	430.393	490.409	458.348	424.143	503.363	427.402	445.006	494.576	399.76	401.836	532.423	357.063	285.366	348.379	294.125	309.409	351.599	362.794	366.535	507.139	399.679	830.369	382.517	572.329	TRUE	TRUE	7	FALSE	TRUE	FALSE	FALSE	FALSE	FALSE	FALSE	FALSE	FALSE	FALSE	0.720915	0.00455415	1.21391	4.23383e-08	0.0941692	0.671047	0.061818	0.704759	0.0465212	0.767087	-0.00680042	0.951947	-0.474097	0.0655778	-0.326177	0.206813	-0.0232879	1	0.492993	0.049211
ENSG00000277053.4	GTF2IP1	transcribed_unprocessed_pseudogene	52311	FALSE	FALSE	FALSE	FALSE	FALSE	FALSE			12.0734	12.383	12.2579	11.9502	12.4964	12.1432	12.1674	12.4326	12.4593	12.2284	12.409	12.4336	12.1917	12.4759	12.2888	12.2669	12.3863	12.1943	12.3987	12.3943	12.0708	12.4331	12.4463	12.0646	11.9476	11.452	11.7861	12.1472	12.0293	12.2437	GTF2IP1	0.770244	0.789993	0.782011	0.762384	0.797225	0.774696	0.776236	0.793154	0.794862	0.780128	0.791653	0.793219	0.777785	0.795922	0.783986	0.782587	0.790204	0.777954	0.790994	0.790716	0.770074	0.79319	0.794031	0.76968	0.762218	0.730596	0.75191	0.774949	0.767427	0.781109	3937	5352	6733	5535	6100	5083	5259	5436	4809	5782	6494	6035	5666	5670	4286	5032	5411	5843	3325	6233	4744	3694	4707	3806	5484	3541	4742	2677	3097	3392	4301.25	5332.73	4889.02	3948.48	5769.38	4514.85	4591.15	5519.39	5622.95	4789.83	5429.96	5523.28	4669.26	5688.13	4995.25	4919.81	5344.98	4677.84	5391.15	5374.87	4293.31	5521.53	5572.31	4274.9	3941.33	2792.82	3522.82	4527.29	4171.32	4841.25	FALSE	FALSE		FALSE	FALSE	FALSE	FALSE	FALSE	FALSE	FALSE	FALSE	FALSE	FALSE	-0.033388	0.986802	-0.0951724	0.793381	0.146766	0.323481	0.146803	0.351882	0.106544	0.499385	0.0756564	0.718755	0.0869071	0.511374	0.115907	0.691577	-0.458083	0.00973604	-0.0617844	0.829024
ENSG00000276592.1	PHBP6	processed_pseudogene	785	FALSE	FALSE	FALSE	FALSE	FALSE	FALSE			3.33338	2.80046	3.26561	2.69652	2.78314	2.76283	2.11502	3.7388	3.373	3.18319	2.74386	3.23522	2.99137	2.80275	3.37109	2.79412	3.44523	3.32009	2.98443	3.20387	2.11502	3.72506	2.86087	3.13269	3.38737	3.15836	3.62573	2.11502	2.90939	2.93215	PHBP6	0.34663	0.291213	0.339582	0.280404	0.289412	0.2873	0.219935	0.388788	0.35075	0.331011	0.285327	0.336423	0.311064	0.291451	0.350551	0.290553	0.35826	0.345248	0.310343	0.333162	0.219935	0.387359	0.297494	0.325761	0.352243	0.32843	0.377031	0.219935	0.30254	0.304907	3	1	4	1	1	1	0	6	3	3	1	3	2	1	3	1	4	4	1	3	0	4	1	2	5	3	7	0	1	1	3.27756	0.9964	2.90451	0.713365	0.9458	0.888226	0	6.09204	3.50776	2.48521	0.836151	2.74562	1.64817	1.0032	3.49644	0.977704	3.95119	3.20236	1.6214	2.58697	0	5.97892	1.18383	2.2464	3.59348	2.36612	5.20029	0	1.34689	1.42726	TRUE	FALSE		FALSE	FALSE	FALSE	FALSE	FALSE	FALSE	FALSE	FALSE	TRUE	FALSE	-1.50004	1	-1.31446	0.46941	1.75704	1	1.27563	1	1.20868	1	1.66798	0.751649	0.729999	0.724505	1.85313	0.247942	2.13162	0.107716	0.18558	1
ENSG00000275121.1	CH17-232I21.1	processed_pseudogene	112	FALSE	FALSE	FALSE	FALSE	FALSE	FALSE			5.63816	4.99959	5.65555	4.60283	5.5559	4.73398	5.51707	5.93439	5.31331	5.83824	5.80708	5.6013	5.91337	6.05674	5.61687	5.81347	6.0588	5.38682	5.8323	5.75541	5.6676	5.51162	5.76789	5.46537	5.20568	4.65952	5.21457	4.41365	5.86236	5.35873	CH17-232I21.1	0.828245	0.734439	0.830801	0.676155	0.816162	0.695421	0.810457	0.871762	0.780525	0.857637	0.85306	0.82283	0.868673	0.889735	0.825117	0.853998	0.890038	0.791323	0.856764	0.84547	0.83257	0.809657	0.847303	0.802863	0.764714	0.684484	0.766021	0.648365	0.86118	0.787197	38	24	58	23	41	21	43	52	27	59	57	44	63	58	35	49	59	42	30	53	47	25	39	32	40	22	39	8	37	23	41.5157	23.9136	42.1154	16.4074	38.7778	18.6527	37.5393	52.7977	31.5699	48.8758	47.6606	40.2692	51.9173	58.1854	40.7918	47.9075	58.2801	33.6247	48.642	45.7032	42.5349	37.3682	46.1695	35.9424	28.7479	17.3516	28.973	13.5294	49.835	32.8269	TRUE	TRUE	1	FALSE	FALSE	FALSE	FALSE	TRUE	FALSE	FALSE	FALSE	FALSE	FALSE	-0.621707	0.157071	-0.189894	0.682298	0.755304	1	0.944664	0.0495112	1.07438	0.0101041	0.945811	0.0224011	0.928071	0.0149721	0.734234	0.0670806	0.0954302	0.895196	0.431813	0.372972
ENSG00000274959.1	SPDYE13P	unprocessed_pseudogene	5851	FALSE	FALSE	FALSE	FALSE	FALSE	FALSE			4.72952	4.5101	4.78603	4.55836	4.0891	4.57686	4.44427	4.52863	4.27714	4.45217	4.62204	4.42761	4.05296	4.5808	4.85775	4.97882	4.79408	4.52741	4.86281	4.70334	4.21024	4.29775	3.9782	4.62958	4.4225	4.51269	4.34852	4.41365	4.40937	4.25546	SPDYE13P	0.377924	0.360391	0.38244	0.364247	0.32675	0.365726	0.355131	0.361872	0.341775	0.355761	0.369336	0.353799	0.323862	0.366041	0.388171	0.397845	0.383083	0.361774	0.388575	0.375833	0.33643	0.343422	0.317888	0.369938	0.353391	0.360598	0.347479	0.352684	0.352342	0.340043	17	15	27	22	10	18	16	15	10	17	20	15	11	16	18	24	20	19	13	21	12	8	7	15	19	19	17	8	10	8	18.5728	14.946	19.6055	15.694	9.458	15.9881	13.9681	15.2301	11.6925	14.0829	16.723	13.7281	9.06493	16.0511	20.9786	23.4649	19.756	15.2112	21.0782	18.1088	10.86	11.9578	8.28684	16.848	13.6552	14.9855	12.6293	13.5294	13.4689	11.418	FALSE	FALSE		FALSE	FALSE	FALSE	FALSE	FALSE	FALSE	FALSE	FALSE	FALSE	FALSE	-0.365748	0.785923	-0.476624	0.345788	-0.0158446	1	0.0931832	1	0.099383	1	0.483172	0.373143	0.232442	0.715863	-0.150268	0.713661	-0.00833936	0.779151	-0.110875	0.849228
ENSG00000276840.1	PMS2P10	unprocessed_pseudogene	11675	FALSE	FALSE	FALSE	FALSE	FALSE	FALSE			7.21315	7.03428	6.96225	6.82481	6.91957	7.02466	6.98153	7.01507	7.27332	6.77555	6.80966	7.10404	6.75762	6.88085	7.03228	6.98662	6.75833	6.84523	7.04164	6.91421	6.8938	6.63886	6.8755	6.77585	6.86179	6.99562	6.86075	6.96815	6.87777	6.93889	PMS2P10	0.533867	0.520628	0.515297	0.505125	0.512138	0.519916	0.516724	0.519207	0.538321	0.501479	0.504004	0.525792	0.500152	0.509272	0.52048	0.517101	0.500205	0.506636	0.521173	0.511742	0.510231	0.491362	0.508876	0.501501	0.507862	0.517767	0.507785	0.515734	0.509045	0.513568	128	123	160	147	119	137	135	119	125	122	124	141	121	109	105	121	101	133	76	130	122	61	92	90	150	151	145	69	81	80	139.842	122.557	116.181	104.865	112.55	121.687	117.856	120.826	146.157	101.065	103.683	129.044	99.7142	109.348	122.375	118.302	99.7676	106.478	123.226	112.102	110.41	91.1785	108.913	101.088	107.805	119.095	107.72	116.691	109.098	114.18	FALSE	FALSE		FALSE	FALSE	FALSE	FALSE	FALSE	FALSE	FALSE	FALSE	FALSE	FALSE	-0.153784	0.534645	-0.149235	0.445241	0.171826	1	-0.039112	1	-0.0478188	0.9708	-0.0613414	0.774478	0.0195825	0.974588	-0.163231	0.403693	-0.0161834	1	0.00454905	1
ENSG00000278807.1	SPDYE14P	unprocessed_pseudogene	5902	FALSE	FALSE	FALSE	FALSE	FALSE	FALSE			4.72952	4.5101	4.82442	4.55836	4.0891	4.57686	4.44427	4.52863	4.27714	4.45217	4.62204	4.2931	4.05296	4.5808	4.85775	4.93247	4.79408	4.52741	4.86281	4.70334	4.2828	4.40821	3.9782	4.62958	4.5197	4.56343	4.29223	4.41365	4.40937	4.1365	SPDYE14P	0.377546	0.360031	0.385122	0.363883	0.326423	0.36536	0.354776	0.36151	0.341434	0.355406	0.368967	0.342708	0.323538	0.365675	0.387783	0.393747	0.3827	0.361412	0.388186	0.375457	0.341886	0.351897	0.31757	0.369568	0.360797	0.364288	0.342638	0.352331	0.35199	0.330207	17	15	28	22	10	18	16	15	10	17	20	13	11	16	18	23	20	19	13	21	13	9	7	15	21	20	16	8	10	7	18.5728	14.946	20.3316	15.694	9.458	15.9881	13.9681	15.2301	11.6925	14.0829	16.723	11.8977	9.06493	16.0511	20.9786	22.4872	19.756	15.2112	21.0782	18.1088	11.765	13.4526	8.28684	16.848	15.0926	15.7742	11.8864	13.5294	13.4689	9.99079	FALSE	FALSE		FALSE	FALSE	FALSE	FALSE	FALSE	FALSE	FALSE	FALSE	FALSE	FALSE	-0.390554	0.545921	-0.557446	0.282202	-0.0188861	1	0.0342097	1	0.101067	1	0.45937	0.409305	0.262624	0.669176	-0.0977304	0.672348	0.0418946	0.918036	-0.166892	0.788033
ENSG00000273598.1	PMS2P6	unprocessed_pseudogene	11717	FALSE	FALSE	FALSE	FALSE	FALSE	FALSE			7.09118	6.83438	6.78335	6.69153	6.72661	6.77809	6.80104	6.83409	7.19483	6.63807	6.66237	7.04521	6.64313	6.79208	6.89757	6.95282	6.60545	6.80442	6.76843	6.84003	6.76748	6.52615	6.75398	6.73072	6.76963	6.92237	6.82333	6.9084	6.91049	7.02055	PMS2P6	0.524639	0.505639	0.501864	0.495071	0.497666	0.501474	0.503172	0.505618	0.532307	0.491116	0.492913	0.521238	0.49149	0.50251	0.510314	0.514402	0.488702	0.503422	0.50076	0.506058	0.500689	0.482835	0.499691	0.49797	0.500849	0.512149	0.504822	0.511116	0.51127	0.519413	117	106	140	133	103	114	118	104	118	110	111	135	111	102	95	118	90	129	62	123	111	56	84	87	140	143	141	66	83	85	127.825	105.618	101.658	94.8775	97.4174	101.258	103.015	105.595	137.972	91.1244	92.8127	123.553	91.4734	102.326	110.721	115.369	88.9018	103.276	100.527	106.066	100.455	83.7048	99.4421	97.7184	100.618	112.785	104.749	111.618	111.792	121.317	FALSE	FALSE		FALSE	FALSE	FALSE	FALSE	FALSE	FALSE	FALSE	FALSE	FALSE	FALSE	-0.181909	0.377767	0.0499246	0.740536	0.219267	1	0.042572	1	0.0351551	1	0.0668254	0.771712	0.0656983	0.69773	-0.0587855	0.853997	0.116305	0.660259	0.231834	0.341022
ENSG00000278080.1	SPDYE15P	unprocessed_pseudogene	5851	FALSE	FALSE	FALSE	FALSE	FALSE	FALSE			4.78924	4.5101	4.82442	4.60283	4.0891	4.57686	4.44427	4.52863	4.27714	4.50782	4.62204	4.2931	4.05296	4.70042	4.97156	5.02368	4.89554	4.57835	4.86281	4.70334	4.21024	4.29775	4.19318	4.69549	4.5197	4.61233	4.45437	4.41365	4.40937	4.25546	SPDYE15P	0.382696	0.360391	0.385507	0.3678	0.32675	0.365726	0.355131	0.361872	0.341775	0.360208	0.369336	0.343051	0.323862	0.375599	0.397265	0.40143	0.391191	0.365844	0.388575	0.375833	0.33643	0.343422	0.335067	0.375205	0.361158	0.36856	0.355938	0.352684	0.352342	0.340043	18	15	28	23	10	18	16	15	10	18	20	13	11	18	20	25	22	20	13	21	12	8	9	16	21	21	19	8	10	8	19.6653	14.946	20.3316	16.4074	9.458	15.9881	13.9681	15.2301	11.6925	14.9113	16.723	11.8977	9.06493	18.0575	23.3096	24.4426	21.7316	16.0118	21.0782	18.1088	10.86	11.9578	10.6545	17.9712	15.0926	16.5629	14.1151	13.5294	13.4689	11.418	FALSE	FALSE		FALSE	FALSE	FALSE	FALSE	FALSE	FALSE	FALSE	FALSE	FALSE	FALSE	-0.387283	0.742002	-0.526656	0.310106	-0.0457361	1	0.0366394	1	0.201614	1	0.545261	0.30531	0.203452	0.759732	-0.0418833	0.732673	0.113132	0.808143	-0.139373	0.819297
ENSG00000278416.1	PMS2P2	unprocessed_pseudogene	15535	FALSE	FALSE	FALSE	FALSE	FALSE	FALSE			7.1809	6.72975	6.8576	6.76919	6.77733	6.78973	7.04018	6.94539	7.229	6.73117	6.76593	7.04521	6.71291	6.68344	6.89757	6.87072	6.78446	6.88491	6.89192	6.95494	6.82627	6.68158	6.78534	6.84806	6.80721	6.86488	6.8791	6.96815	7.04915	7.14227	PMS2P2	0.515749	0.483347	0.492529	0.48618	0.486764	0.487655	0.505643	0.498834	0.519204	0.483449	0.485945	0.506004	0.482137	0.480021	0.4954	0.493471	0.487276	0.494491	0.494994	0.499521	0.490279	0.479887	0.487339	0.491844	0.48891	0.493052	0.494073	0.500469	0.506287	0.512975	125	98	148	141	107	115	141	113	121	118	120	135	117	94	95	111	103	137	68	134	116	63	86	95	144	137	147	69	92	93	136.565	97.6472	107.467	100.584	101.201	102.146	123.094	114.733	141.48	97.7517	100.338	123.553	96.4179	94.3005	110.721	108.525	101.743	109.681	110.255	115.551	104.98	94.1679	101.81	106.704	103.492	108.053	109.206	116.691	123.914	132.735	FALSE	FALSE		FALSE	FALSE	FALSE	FALSE	FALSE	FALSE	FALSE	FALSE	FALSE	FALSE	-0.157658	0.437354	0.141802	0.443864	0.306765	0.905915	0.0626492	1	-0.0293897	1	0.0733647	0.733465	0.123486	0.541231	-0.0020648	1	0.0773441	0.777897	0.29946	0.144779
ENSG00000205583.13	STAG3L1	transcribed_unprocessed_pseudogene	36189	FALSE	FALSE	FALSE	FALSE	FALSE	FALSE			7.47491	6.97831	7.6033	6.74056	7.46687	6.68135	7.10573	7.45181	7.42837	7.3528	7.21115	7.37475	7.22358	7.03244	7.37409	7.25966	7.42241	7.44525	7.87011	7.6314	7.41404	7.70645	7.74526	7.24018	7.39936	7.01336	7.00975	6.98753	7.41092	7.29443	STAG3L1	0.493613	0.46082	0.502091	0.445119	0.493082	0.441209	0.469234	0.492087	0.490539	0.485549	0.476195	0.486999	0.477016	0.464394	0.486955	0.479399	0.490146	0.491654	0.51971	0.503947	0.489593	0.508903	0.511466	0.478112	0.488624	0.463134	0.462895	0.461428	0.489387	0.481695	155	118	256	138	178	106	148	164	140	187	167	172	171	122	135	148	165	207	139	220	179	134	174	127	223	153	162	70	120	104	169.34	117.575	185.889	98.4444	168.352	94.1519	129.205	166.516	163.696	154.912	139.637	157.416	140.918	122.39	157.34	144.7	162.987	165.722	225.375	189.711	161.995	200.294	205.987	142.646	160.269	120.672	120.349	118.383	161.627	148.435	FALSE	FALSE		FALSE	FALSE	FALSE	FALSE	FALSE	FALSE	FALSE	FALSE	FALSE	FALSE	-0.407368	0.140206	-0.145963	0.656026	0.351301	0.786371	0.335749	0.336527	0.231002	0.441183	0.402886	0.169403	0.677769	0.0113017	0.609523	0.0238778	0.164259	0.644472	0.261405	0.432165
ENSG00000146722.11	AC006014.8	transcribed_unprocessed_pseudogene	3479	FALSE	FALSE	FALSE	FALSE	FALSE	FALSE			4.30236	3.59625	3.60998	3.59783	4.32352	3.8553	4.24996	4.46118	4.07964	4.56125	4.46117	3.97324	3.33668	3.84613	3.96541	4.72972	5.03503	4.23864	4.11337	5.01018	4.47913	2.95073	4.53894	4.24056	4.5197	4.01613	4.10707	3.81737	4.31035	4.25546	AC006014.8	0.365708	0.305688	0.306854	0.305822	0.367507	0.327708	0.361254	0.379209	0.346777	0.387714	0.379207	0.337733	0.283623	0.326928	0.337067	0.402034	0.427987	0.360292	0.349644	0.425875	0.380734	0.250818	0.385818	0.360455	0.384182	0.341378	0.349108	0.324483	0.366387	0.361721	11	5	7	7	13	8	13	14	8	19	17	9	4	7	7	19	25	14	6	28	16	1	13	10	21	11	13	4	9	8	12.0177	4.982	5.0829	4.99355	12.2954	7.10581	11.3491	14.2148	9.35404	15.7397	14.2146	8.23687	3.29634	7.02238	8.15836	18.5764	24.695	11.2082	9.7284	24.1451	14.48	1.49473	15.3898	11.232	15.0926	8.67579	9.65768	6.76472	12.122	11.418	TRUE	FALSE		FALSE	FALSE	FALSE	FALSE	FALSE	TRUE	FALSE	FALSE	FALSE	FALSE	0.112751	1	0.483237	0.468599	0.561048	1	0.697491	1	-0.403566	1	1.17338	0.0597706	1.04632	0.0929379	0.282231	0.718423	0.537425	0.326923	0.370485	0.640771
ENSG00000178809.11	TRIM73	protein_coding	15933	FALSE	FALSE	FALSE	FALSE	FALSE	FALSE			5.73074	5.61866	5.32719	5.43243	5.69512	5.61884	6.06339	6.34941	5.78381	5.70625	5.87067	6.025	5.20944	5.84534	5.84012	5.88722	5.69389	5.54505	5.60924	5.97019	5.6676	5.4631	5.79909	6.03697	5.72433	5.97237	6.06766	5.4512	6.19097	5.67566	TRIM73	0.41052	0.402491	0.381611	0.38915	0.407968	0.402503	0.434349	0.454837	0.414321	0.408765	0.420543	0.431599	0.373176	0.418729	0.418355	0.421729	0.40788	0.397218	0.401816	0.427672	0.405996	0.391347	0.415416	0.432456	0.41006	0.427828	0.434655	0.390495	0.443488	0.406574	41	41	44	49	46	46	67	72	40	53	60	62	35	49	42	52	44	48	25	63	47	24	40	51	62	69	79	21	48	30	44.7933	40.8524	31.9496	34.9549	43.5068	40.8584	58.4915	73.1045	46.7702	43.9054	50.169	56.7429	28.843	49.1566	48.9502	50.8406	43.4631	38.4283	40.535	54.3264	42.5349	35.8735	47.3534	57.2832	44.5592	54.4209	58.689	35.5148	64.6507	42.8177	FALSE	FALSE		FALSE	FALSE	FALSE	FALSE	FALSE	FALSE	FALSE	FALSE	FALSE	FALSE	0.0329518	0.81462	0.297225	0.352833	0.582688	1	0.326694	1	0.0520592	1	0.158581	0.650167	0.204563	0.499605	0.247915	0.412322	0.404198	0.187302	0.264273	0.436178
ENSG00000223705.9	NSUN5P1	transcribed_unprocessed_pseudogene	6465	FALSE	FALSE	FALSE	FALSE	FALSE	FALSE			8.57012	8.65532	8.58505	8.78904	8.74334	8.98814	8.90966	9.01206	8.94798	8.85617	8.87707	9.09962	8.41242	8.70015	9.1109	8.36323	8.46899	8.94773	8.19951	8.60005	8.79123	8.38568	8.71222	8.78481	8.769	8.78667	8.96272	9.01118	8.95086	9.03698	NSUN5P1	0.677029	0.683759	0.678208	0.694323	0.690712	0.710052	0.703852	0.711941	0.706879	0.699626	0.701277	0.718858	0.66457	0.687301	0.719749	0.660685	0.669039	0.706859	0.64775	0.679393	0.694496	0.662458	0.688254	0.693989	0.692739	0.694135	0.708043	0.711871	0.707106	0.71391	340	396	517	608	444	562	541	500	415	549	552	590	403	406	467	328	350	606	176	440	480	218	347	385	595	549	660	300	361	362	371.456	394.574	375.408	433.726	419.935	499.183	472.297	507.67	485.241	454.794	461.555	539.973	332.106	407.298	544.279	320.687	345.729	485.157	285.366	379.423	434.399	325.851	410.791	432.432	427.625	433.001	490.313	507.354	486.228	516.666	FALSE	FALSE		FALSE	FALSE	FALSE	FALSE	FALSE	FALSE	FALSE	FALSE	FALSE	FALSE	0.244061	0.183101	0.40445	0.0113922	0.115548	0.645805	0.093105	0.717689	-0.107203	0.681733	-0.243071	0.154843	-0.301316	0.0714348	-0.214111	0.227141	-0.00254537	1	0.16039	0.390042
ENSG00000272391.5	POM121C	protein_coding	69484	FALSE	FALSE	FALSE	FALSE	FALSE	FALSE			10.2862	9.89668	10.3399	9.27111	9.84463	9.47776	9.87808	10.1128	10.0432	10.0842	10.1903	10.0161	10.2721	10.2521	10.2889	10.9389	10.8784	10.737	11.1322	11.304	11.181	10.9569	11.2088	11.2818	11.1	10.9366	11.0427	9.53646	9.38503	9.54129	POM121C	0.639512	0.615297	0.642855	0.576404	0.612061	0.589252	0.61414	0.628731	0.624407	0.626958	0.633552	0.622723	0.638637	0.637393	0.639684	0.680094	0.676335	0.667541	0.692113	0.702792	0.695149	0.681211	0.696872	0.701414	0.690107	0.67995	0.68655	0.592902	0.583486	0.593202	1135	948	1773	854	963	793	1068	1082	895	1300	1387	1122	1490	1207	1066	1999	1897	2121	1379	2922	2556	1324	1992	2209	3042	2474	2828	434	490	516	1240.01	944.587	1287.43	609.214	910.805	704.363	932.372	1098.6	1046.48	1076.93	1159.74	1026.86	1227.89	1210.86	1242.4	1954.43	1873.85	1698.05	2235.91	2519.71	2313.18	1979.02	2358.2	2481.15	2186.28	1951.26	2100.92	733.972	659.976	736.464	TRUE	TRUE	4	FALSE	FALSE	FALSE	FALSE	FALSE	TRUE	TRUE	TRUE	TRUE	FALSE	-0.649888	8.59712e-05	-0.707273	4.25803e-06	0.471173	0.0585386	0.554375	0.0031242	0.730762	5.14965e-06	1.31875	3.95464e-19	1.67262	2.11083e-31	1.61979	1.44627e-29	1.49417	1.19506e-25	-0.0573847	0.828758
ENSG00000242073.2	AC006014.7	transcribed_unprocessed_pseudogene	11401	FALSE	FALSE	FALSE	FALSE	FALSE	FALSE			6.46279	6.09112	6.08598	4.60283	6.39412	4.78257	6.22422	6.09369	6.20727	6.55135	6.44371	6.53388	6.49249	6.22156	6.73319	7.16447	7.38877	7.14393	7.70048	8.00044	7.57342	7.88132	7.77677	8.0046	8.08554	7.88583	7.71356	5.8425	5.89556	5.30705	AC006014.7	0.479547	0.451968	0.451587	0.341535	0.474451	0.354872	0.461845	0.452159	0.460587	0.486118	0.478131	0.484822	0.481751	0.461647	0.499611	0.531612	0.548256	0.530088	0.571385	0.593642	0.561957	0.584803	0.577045	0.593951	0.599957	0.585138	0.572355	0.433521	0.437457	0.393789	73	60	82	23	80	22	76	59	56	103	94	92	99	66	84	138	161	166	123	287	201	152	178	221	366	289	271	29	38	22	79.7539	59.784	59.5425	16.4074	75.664	19.541	66.3486	59.9051	65.4783	85.3256	78.5982	84.1992	81.5844	66.211	97.9003	134.923	159.035	132.898	199.432	247.487	181.905	227.199	210.723	248.227	263.043	227.937	201.325	49.0442	51.1818	31.3996	TRUE	TRUE	9	FALSE	FALSE	FALSE	TRUE	TRUE	TRUE	TRUE	TRUE	TRUE	FALSE	-0.902756	0.0218309	-0.610056	0.113925	0.902266	0.4627	1.26847	0.0274346	1.26307	0.016617	1.99935	1.17924e-08	2.55441	2.49891e-14	2.69714	3.66178e-16	2.7007	1.40536e-16	0.2927	0.589502
ENSG00000170092.14	SPDYE5	protein_coding	10679	FALSE	FALSE	FALSE	FALSE	FALSE	FALSE			6.46279	6.09112	6.70505	5.30662	6.6055	5.50962	6.04435	6.50302	7.19483	6.40353	6.21855	7.10404	6.56978	6.03474	6.35509	6.73142	6.56077	6.91398	7.14452	7.07064	6.88276	6.61701	6.84607	6.81961	6.95679	6.43511	6.1758	5.50643	6.10857	5.90041	SPDYE5	0.482929	0.455156	0.501032	0.396535	0.493593	0.411703	0.451661	0.485935	0.537631	0.478501	0.464678	0.530846	0.490924	0.450943	0.474881	0.503002	0.49025	0.516643	0.53387	0.52835	0.514311	0.494453	0.511569	0.509592	0.519843	0.480861	0.461483	0.411465	0.45646	0.440905	73	60	132	44	94	42	66	81	118	92	79	141	105	57	63	100	87	140	82	146	121	60	90	93	161	99	86	22	45	36	79.7539	59.784	95.8489	31.3881	88.9052	37.3055	57.6185	82.2426	137.972	76.2132	66.0559	129.044	86.5289	57.1822	73.4252	97.7704	85.9384	112.082	132.955	125.899	109.505	89.6837	106.545	104.458	115.71	78.0821	63.8892	37.2059	60.6101	51.3812	TRUE	TRUE	6	FALSE	FALSE	FALSE	FALSE	FALSE	FALSE	TRUE	FALSE	FALSE	FALSE	-0.583525	0.185921	-0.651777	0.118166	0.772248	0.492239	0.764391	0.129623	0.507676	0.41547	0.91405	0.0317913	1.23585	0.00167349	0.939033	0.0223389	0.737339	0.0819853	-0.0682524	0.939791
ENSG00000127957.16	PMS2P3	transcribed_unprocessed_pseudogene	25218	FALSE	FALSE	FALSE	FALSE	FALSE	FALSE			7.3548	7.10915	7.18037	7.03584	7.14862	7.00482	7.05922	7.09233	7.55044	7.02564	7.21928	7.37475	7.31609	7.09736	7.39423	7.74733	7.7216	7.62577	8.23876	8.15686	7.8303	8.43637	8.311	8.19362	8.60823	8.23085	8.03707	6.9084	6.94248	6.92199	PMS2P3	0.502989	0.48619	0.491061	0.481176	0.488889	0.479055	0.482775	0.485039	0.516369	0.480479	0.493722	0.504354	0.500342	0.485384	0.505687	0.529835	0.528075	0.521521	0.563443	0.557842	0.535509	0.576958	0.568384	0.560356	0.588711	0.562902	0.54965	0.472461	0.474791	0.47339	142	130	188	172	141	135	143	126	153	147	168	172	183	128	137	211	205	236	181	321	242	226	261	253	531	370	342	66	85	79	155.138	129.532	136.512	122.699	133.358	119.91	124.84	127.933	178.896	121.775	140.473	157.416	150.807	128.409	159.671	206.296	202.499	188.939	293.473	276.806	219.01	337.809	308.981	284.17	381.628	291.822	254.071	111.618	114.486	112.753	TRUE	TRUE	9	FALSE	FALSE	FALSE	FALSE	FALSE	FALSE	TRUE	TRUE	TRUE	FALSE	-0.162687	0.646823	-0.308272	0.187867	0.173235	1	0.1377	0.729783	0.206902	0.496971	0.669584	0.00116983	1.06543	1.51046e-08	1.30696	1.07287e-12	1.30011	3.96509e-13	-0.145585	0.618162
ENSG00000127946.16	HIP1	protein_coding	205662	FALSE	FALSE	FALSE	FALSE	FALSE	FALSE			10.3648	9.62355	10.2948	8.67279	10.1414	9.21856	9.54198	10.1377	10.1847	9.85438	10.1758	10.2247	9.82872	9.98848	10.1728	10.167	10.2347	10.3156	10.8638	11.1178	11.0923	11.1889	11.3098	11.1332	11.1723	11.2155	11.0366	9.67722	10.5282	10.4367	HIP1	0.587242	0.545246	0.583276	0.491378	0.574584	0.522301	0.540625	0.574376	0.57704	0.558325	0.576534	0.579307	0.556871	0.565922	0.576367	0.576034	0.57987	0.584455	0.615517	0.629907	0.628464	0.633933	0.640783	0.630778	0.632993	0.635442	0.625307	0.548287	0.596503	0.591315	1199	783	1718	560	1185	661	844	1101	988	1107	1373	1298	1093	1004	983	1167	1211	1581	1144	2567	2403	1556	2137	1992	3199	3004	2816	479	1090	965	1309.93	780.181	1247.49	399.484	1120.77	587.117	736.819	1117.89	1155.22	917.043	1148.04	1187.94	900.724	1007.21	1145.67	1140.98	1196.22	1265.73	1854.88	2213.59	2174.71	2325.8	2529.85	2237.41	2299.11	2369.28	2092	810.075	1468.11	1377.3	TRUE	TRUE	9	FALSE	FALSE	FALSE	FALSE	FALSE	FALSE	TRUE	TRUE	TRUE	FALSE	-0.734874	0.0146929	0.0777331	1	0.563316	0.0852208	0.693574	0.0168437	0.611333	0.0257231	0.820224	0.00525575	1.60678	1.46834e-09	1.79895	5.83977e-12	1.73357	1.88588e-11	0.812607	0.00439715
ENSG00000006606.8	CCL26	protein_coding	20363	FALSE	FALSE	FALSE	FALSE	FALSE	FALSE			5.53911	5.08825	5.50087	5.10914	4.89663	4.91882	4.24996	5.10932	4.73705	4.39409	4.71957	4.66172	3.88888	4.75651	4.73369	4.20153	4.74039	4.96722	3.7854	4.2388	4.70284	4.04392	4.81362	4.62958	4.01118	3.85449	4.64385	3.00238	2.90939	2.93215	CCL26	0.386981	0.355482	0.384309	0.356941	0.342095	0.343645	0.296916	0.356954	0.330946	0.306986	0.329724	0.325683	0.27169	0.332306	0.330712	0.293533	0.331179	0.347026	0.26446	0.296137	0.328556	0.282522	0.336295	0.323438	0.280234	0.269287	0.324435	0.209757	0.20326	0.20485	35	26	51	37	23	25	13	26	16	16	22	19	9	19	16	11	19	29	4	13	20	6	17	15	12	9	23	1	1	1	38.2382	25.9064	37.0325	26.3945	21.7534	22.2056	11.3491	26.3989	18.7081	13.2545	18.3953	17.389	7.41676	19.0607	18.6477	10.7547	18.7682	23.2171	6.4856	11.2102	18.1	8.96837	20.1252	16.848	8.62436	7.09837	17.0867	1.69118	1.34689	1.42726	TRUE	TRUE	7	FALSE	TRUE	FALSE	FALSE	FALSE	FALSE	TRUE	FALSE	TRUE	TRUE	-0.494643	0.488508	-4.55575	2.53253e-06	-0.415069	1	-0.588905	0.994198	-0.762811	0.642966	-0.483807	0.393474	-1.01431	0.0375201	-0.667203	0.168922	-1.16254	0.01133	-4.06111	5.43792e-05
ENSG00000219039.2	AC005102.1	processed_pseudogene	478	FALSE	FALSE	FALSE	FALSE	FALSE	FALSE			5.19204	5.13056	5.03473	5.47978	4.64014	5.15675	4.55963	4.52863	4.18217	5.07848	5.15913	4.36207	4.50269	4.44955	4.91583	5.02368	4.62624	4.84941	5.22291	5.08667	5.31717	5.13066	4.81362	5.13282	4.81353	4.61233	4.81009	4.15007	4.20322	5.01556	AC005102.1	0.583318	0.576411	0.565645	0.615646	0.521314	0.579354	0.512268	0.508786	0.469861	0.570561	0.579621	0.490072	0.505871	0.499901	0.552286	0.564404	0.519752	0.544825	0.586786	0.571481	0.597376	0.576422	0.540803	0.576665	0.540793	0.518188	0.540407	0.466255	0.472226	0.563492	26	27	34	51	18	31	18	15	9	31	33	14	18	14	19	25	17	26	18	30	35	18	17	24	28	21	27	6	8	17	28.4055	26.9028	24.6884	36.3816	17.0244	27.535	15.7141	15.2301	10.5233	25.6805	27.593	12.8129	14.8335	14.0448	22.1441	24.4426	16.7926	20.8153	29.1852	25.8697	31.675	26.9051	20.1252	26.9568	20.1235	16.5629	20.0582	10.1471	10.7751	24.2633	FALSE	FALSE		FALSE	FALSE	FALSE	FALSE	FALSE	FALSE	FALSE	FALSE	FALSE	FALSE	0.0208358	1	-0.803531	0.0734884	-0.963874	1	-0.300844	1	-0.675951	0.8114	-0.389247	0.433649	0.108421	0.747013	-0.13316	0.695227	-0.514258	0.170734	-0.824366	0.0829557
ENSG00000005486.16	RHBDD2	protein_coding	46324	FALSE	FALSE	FALSE	FALSE	FALSE	FALSE			8.80676	8.13244	8.29268	8.3299	8.13921	8.14043	8.267	8.49965	8.04161	8.14363	8.43636	7.97223	8.23039	8.39081	8.36754	8.41788	8.27097	8.53636	8.23876	8.3176	8.77344	8.39212	8.56213	8.82467	8.47177	8.25341	8.30792	8.19337	8.09768	7.95633	RHBDD2	0.568197	0.524692	0.53503	0.537431	0.525128	0.525207	0.533373	0.548383	0.518831	0.525414	0.5443	0.514355	0.531011	0.541361	0.53986	0.543107	0.533629	0.550752	0.531551	0.536638	0.566047	0.541445	0.552414	0.569353	0.546584	0.532496	0.536013	0.528622	0.522449	0.513329	402	273	420	439	289	308	343	348	218	331	404	265	354	326	276	341	304	453	181	360	474	219	312	396	482	376	415	168	197	168	439.193	272.017	304.974	313.167	273.336	273.574	299.442	353.339	254.898	274.202	337.805	242.53	291.726	327.042	321.672	333.397	300.291	362.667	293.473	310.437	428.969	327.346	369.356	444.787	346.412	296.554	308.303	284.118	265.337	239.779	FALSE	FALSE		FALSE	FALSE	FALSE	FALSE	FALSE	FALSE	FALSE	FALSE	FALSE	FALSE	-0.234306	0.376571	-0.359827	0.124531	0.0582466	1	-0.0341358	0.897039	0.110587	0.719056	0.212697	0.415951	0.270626	0.278762	0.412136	0.0741271	0.144537	0.608295	-0.125522	0.590707
ENSG00000127948.13	POR	protein_coding	87655	FALSE	FALSE	FALSE	FALSE	FALSE	FALSE			8.49347	8.08558	8.33548	8.4642	8.05447	8.25394	8.66785	8.52373	7.89336	8.57201	8.57252	8.07865	8.64109	8.37782	8.69826	8.8858	8.65727	8.76863	8.8486	8.65047	8.96851	8.80277	8.54851	9.24893	9.27502	9.04975	9.08025	8.70111	8.42054	8.30785	POR	0.517278	0.492436	0.507656	0.515495	0.490542	0.50269	0.527898	0.519121	0.480729	0.522061	0.522092	0.492014	0.526268	0.510234	0.52975	0.541172	0.527254	0.534036	0.538907	0.526839	0.546209	0.536115	0.52063	0.563288	0.564877	0.551157	0.553015	0.529924	0.512836	0.505973	322	264	433	483	272	334	456	354	196	449	445	286	474	323	349	475	400	534	279	456	544	293	309	534	850	661	717	241	248	216	351.791	263.05	314.414	344.555	257.258	296.667	398.092	359.431	229.174	371.953	372.087	261.75	390.616	324.033	406.752	464.409	395.119	427.515	452.37	393.22	492.319	437.956	365.805	599.789	610.892	521.336	532.658	407.574	334.029	308.287	FALSE	FALSE		FALSE	FALSE	FALSE	FALSE	FALSE	FALSE	FALSE	FALSE	FALSE	FALSE	-0.0486243	0.858164	0.176435	0.478412	0.11305	1	0.143767	0.567411	0.314414	0.229519	0.522474	0.019907	0.582429	0.00692513	0.652944	0.00247237	0.893328	7.27356e-06	0.225059	0.414821
ENSG00000235090.1	RPL7L1P3	processed_pseudogene	688	FALSE	FALSE	FALSE	FALSE	FALSE	FALSE			5.5045	5.04463	5.06689	4.3641	4.64014	4.39902	4.66589	4.46118	5.13015	5.00464	4.40295	4.49007	4.65683	4.37875	4.73369	4.8845	4.5016	4.57835	4.94267	4.16731	4.35153	4.29775	4.81362	4.04554	4.73583	4.56343	4.5043	3.99483	4.31035	4.46511	RPL7L1P3	0.583953	0.535167	0.537529	0.462972	0.492257	0.466677	0.494989	0.473272	0.544239	0.530925	0.467093	0.476336	0.494027	0.464526	0.502181	0.51818	0.477559	0.485701	0.524351	0.442095	0.461639	0.455933	0.51066	0.429177	0.502408	0.484118	0.477846	0.423797	0.45727	0.473689	34	25	35	18	18	15	20	14	23	29	16	16	21	13	16	22	15	20	14	12	14	8	17	8	26	20	20	5	9	10	37.1456	24.91	25.4145	12.8406	17.0244	13.3234	17.4602	14.2148	26.8929	24.0237	13.3784	14.6433	17.3058	13.0416	18.6477	21.5095	14.817	16.0118	22.6996	10.3479	12.67	11.9578	20.1252	8.9856	18.6861	15.7742	14.858	8.4559	12.122	14.2726	TRUE	TRUE	1	TRUE	TRUE	FALSE	FALSE	FALSE	FALSE	FALSE	FALSE	FALSE	FALSE	-1.01085	0.0308205	-1.27894	0.00543801	0.404312	1	0.249632	1	0.156594	1	0.27906	0.665878	0.0113965	0.866051	-0.0420321	0.819472	0.199124	0.598594	-0.268087	0.654756
ENSG00000189077.10	TMEM120A	protein_coding	7822	FALSE	FALSE	FALSE	FALSE	FALSE	FALSE			8.46252	8.30148	8.30267	8.74413	8.17271	8.40148	8.611	8.50772	8.09812	8.47792	8.29754	7.8911	8.37709	8.33811	8.38274	8.47053	8.37767	8.44981	8.22319	8.01494	8.18467	8.29932	8.23933	8.44218	8.61618	8.80459	8.46784	8.98252	7.97944	8.37141	TMEM120A	0.654319	0.641867	0.64196	0.676093	0.631911	0.649599	0.6658	0.657814	0.626144	0.65551	0.641563	0.610137	0.647714	0.6447	0.64815	0.654938	0.647758	0.653337	0.635814	0.619713	0.632836	0.6417	0.637062	0.652747	0.6662	0.680768	0.654731	0.694525	0.616967	0.647275	315	308	423	589	296	371	438	350	227	420	366	250	393	314	279	354	328	426	179	290	312	205	248	302	534	556	465	294	181	226	344.143	306.891	307.152	420.172	279.957	329.532	382.377	355.369	265.421	347.93	306.031	228.802	323.865	315.004	325.169	346.107	323.998	341.051	290.231	250.074	282.36	306.419	293.591	339.206	383.784	438.522	345.448	497.207	243.787	322.56	FALSE	FALSE		FALSE	FALSE	FALSE	FALSE	FALSE	FALSE	FALSE	FALSE	FALSE	FALSE	0.0953982	0.729597	0.124695	0.614942	-0.0469522	1	-0.239401	0.296468	-0.0964725	0.68715	-0.0140749	0.931281	-0.312469	0.169166	-0.115582	0.677841	0.194739	0.424463	0.0292966	0.952384
ENSG00000127952.16	STYXL1	protein_coding	51666	FALSE	FALSE	FALSE	FALSE	FALSE	FALSE			7.77765	8.16787	7.66657	8.05592	8.00751	8.3196	7.9931	7.91348	7.88624	7.91013	7.89294	8.0137	7.76202	7.90884	7.94454	7.69382	7.85073	7.91143	7.93847	7.86821	7.83603	7.63227	7.85265	7.96623	7.79463	7.90969	8.14705	7.86734	8.00236	7.87092	STYXL1	0.496754	0.521678	0.48966	0.514528	0.511436	0.531369	0.510515	0.50543	0.50369	0.505216	0.504118	0.511831	0.495756	0.505133	0.507414	0.4914	0.501422	0.505299	0.507026	0.502538	0.500483	0.487469	0.501544	0.508799	0.497839	0.505188	0.520348	0.502483	0.511106	0.502712	193	280	268	361	263	350	282	229	195	280	274	273	253	231	204	203	225	290	146	261	243	127	188	215	297	294	370	133	184	158	210.856	278.992	194.602	257.525	248.745	310.879	246.188	232.513	228.005	231.953	229.105	249.852	208.493	231.738	237.758	198.474	222.255	232.171	236.724	225.067	219.915	189.831	222.561	241.488	213.453	231.88	274.872	224.927	247.828	225.506	FALSE	FALSE		FALSE	FALSE	FALSE	FALSE	FALSE	FALSE	FALSE	FALSE	FALSE	FALSE	0.262187	0.17356	0.0360484	0.867392	-0.208408	0.705975	-0.209568	0.342202	-0.280198	0.160522	-0.323789	0.0587558	-0.268211	0.126481	-0.319453	0.063924	-0.184216	0.287409	-0.226139	0.241024
ENSG00000280388.1	RP11-229D13.3	TEC	1986	FALSE	FALSE	FALSE	FALSE	FALSE	FALSE			3.33338	3.28141	2.93909	2.93201	3.25289	3.02379	3.01621	3.08444	2.85636	3.47483	3.48074	3.39851	2.73938	3.07883	3.1509	3.06694	3.44523	3.45334	3.96026	3.20387	3.03205	3.72506	3.15869	3.5272	2.93497	3.44402	3.72068	3.60871	4.0864	3.496	RP11-229D13.3	0.304262	0.299518	0.268272	0.267625	0.296915	0.276002	0.275311	0.281539	0.26072	0.317173	0.317712	0.310206	0.250042	0.281027	0.287605	0.279941	0.31447	0.315211	0.361481	0.29244	0.276757	0.340012	0.288316	0.321952	0.267896	0.314361	0.339613	0.329393	0.372995	0.319105	3	3	2	2	3	2	2	2	1	5	5	4	1	2	2	2	4	5	5	3	2	4	2	4	2	5	8	3	7	3	3.27756	2.9892	1.45226	1.42673	2.8374	1.77645	1.74602	2.03068	1.16925	4.14202	4.18075	3.66083	0.824085	2.00639	2.33096	1.95541	3.95119	4.00295	8.107	2.58697	1.81	5.97892	2.36767	4.4928	1.43739	3.94354	5.94319	5.07354	9.42823	4.28177	FALSE	FALSE		FALSE	FALSE	FALSE	FALSE	FALSE	FALSE	FALSE	FALSE	FALSE	FALSE	-0.330353	1	1.34	0.159775							0.759139	1	0.904327	0.626115	1.10235	0.358221	0.935266	0.331663	1.67035	0.173835
ENSG00000146701.11	MDH2	protein_coding	19457	FALSE	FALSE	FALSE	FALSE	FALSE	FALSE			11.0049	10.6687	10.9734	10.9696	10.2518	10.7713	10.6008	10.454	10.3592	10.5393	10.4084	10.2916	10.456	10.4029	10.6105	10.4542	10.3107	10.5486	10.4	10.306	10.637	10.1493	10.2283	10.4824	10.2231	10.2787	10.2433	10.0251	10.0598	9.75893	MDH2	0.772381	0.748786	0.770171	0.769908	0.719526	0.755988	0.744023	0.733717	0.727066	0.739706	0.730514	0.722316	0.733857	0.730134	0.744699	0.733728	0.723659	0.740355	0.729926	0.723327	0.74656	0.712334	0.717878	0.735712	0.717508	0.721411	0.718932	0.703613	0.706047	0.684933	1873	1625	2757	2799	1280	1958	1769	1373	1116	1786	1615	1360	1694	1341	1334	1426	1277	1860	828	1458	1750	754	1006	1266	1651	1564	1620	611	786	601	2046.29	1619.15	2001.94	1996.71	1210.62	1739.15	1544.35	1394.06	1304.89	1479.53	1350.38	1244.68	1396	1345.29	1554.75	1394.21	1261.42	1489.1	1342.52	1257.27	1583.75	1127.03	1190.94	1421.97	1186.57	1233.54	1203.49	1033.31	1058.66	857.78	TRUE	FALSE		FALSE	TRUE	FALSE	FALSE	FALSE	FALSE	FALSE	FALSE	FALSE	FALSE	-0.201433	0.320717	-0.93254	3.19027e-09	-0.213262	0.292686	-0.275686	0.164294	-0.198732	0.347834	-0.247078	0.183708	-0.233078	0.215531	-0.392176	0.0218001	-0.436498	0.00771144	-0.731107	6.25539e-06
ENSG00000227038.2	GTF2IP7	transcribed_unprocessed_pseudogene	18348	FALSE	FALSE	FALSE	FALSE	FALSE	FALSE			3.50916	3.84087	3.50719	3.77779	4.00032	3.38059	3.50842	4.39014	3.84538	3.97792	3.70957	4.14316	3.69906	3.72997	4.27418	4.3545	4.56536	3.77597	4.25001	4.30656	3.65594	4.17709	4.19318	4.14676	4.85079	4.15921	4.10707	3.00238	4.20322	4.0053	GTF2IP7	0.247764	0.271184	0.247625	0.26673	0.282442	0.238686	0.247711	0.309965	0.271502	0.28086	0.261914	0.292527	0.261172	0.263354	0.301777	0.307449	0.322336	0.266602	0.300071	0.304064	0.258127	0.294923	0.296059	0.292781	0.342489	0.29366	0.289979	0.211983	0.296768	0.282793	4	7	6	9	9	4	5	13	6	10	7	11	7	6	10	13	16	8	7	14	6	7	9	9	29	13	13	1	8	6	4.37007	6.9748	4.35677	6.42028	8.5122	3.5529	4.36504	13.1994	7.01553	8.28404	5.85306	10.0673	5.76859	6.01918	11.6548	12.7102	15.8048	6.40471	11.3498	12.0725	5.42999	10.4631	10.6545	10.1088	20.8422	10.2532	9.65768	1.69118	10.7751	8.56353	TRUE	TRUE		FALSE	FALSE	FALSE	FALSE	FALSE	FALSE	FALSE	FALSE	TRUE	FALSE	0.228244	1	0.46851	0.56904	0.352317	1	0.380114	1	0.296224	1	0.89638	0.44287	0.611311	0.546656	0.777269	0.260714	1.17528	0.0484833	0.240266	0.838516
ENSG00000241778.1	AC005077.9	unprocessed_pseudogene	329	FALSE	FALSE	FALSE	FALSE	FALSE	FALSE			3.50916	3.72499	3.11777	2.93201	3.05181	3.02379	3.01621	3.85548	3.373	3.59467	3.34509	3.39851	3.33668	3.60089	4.07688	4.02794	4.43465	3.45334	3.96026	3.92499	3.22925	3.52594	3.855	3.5272	4.2619	3.56154	3.72068	2.11502	4.0864	3.496	AC005077.9	0.419659	0.44547	0.372852	0.350637	0.364964	0.361613	0.360707	0.461074	0.403375	0.429884	0.400037	0.406426	0.399031	0.430629	0.487552	0.481699	0.530337	0.412983	0.473605	0.469387	0.386184	0.421665	0.461017	0.421815	0.509678	0.425922	0.444954	0.252934	0.48869	0.418085	4	6	3	2	2	2	2	7	3	6	4	4	4	5	8	9	14	5	5	9	3	3	6	4	16	6	8	0	7	3	4.37007	5.9784	2.17839	1.42673	1.8916	1.77645	1.74602	7.10738	3.50776	4.97042	3.3446	3.66083	3.29634	5.01598	9.32384	8.79934	13.8292	4.00295	8.107	7.76092	2.715	4.48419	7.10301	4.4928	11.4991	4.73225	5.94319	0	9.42823	4.28177	TRUE	TRUE	6	FALSE	FALSE	FALSE	FALSE	FALSE	TRUE	FALSE	FALSE	TRUE	FALSE	-1.24243	1	0.207302	0.814831	1.21451	1	1.27088	1	1.72065	1	2.32346	0.0521188	1.78771	0.0865924	1.65892	0.128838	2.18223	0.0162222	1.44973	0.31933
ENSG00000224273.1	AC005077.7	unprocessed_pseudogene	14462	FALSE	FALSE	FALSE	FALSE	FALSE	FALSE			5.89961	5.64784	6.26069	4.98237	5.5559	5.08187	5.10044	5.54986	5.93009	5.39861	5.54613	6.10423	5.69987	5.68472	5.61687	6.31834	6.57582	6.16287	6.4034	6.93472	6.44598	6.40384	6.47498	6.93018	6.92297	6.51211	6.50651	4.98866	5.1872	5.75458	AC005077.7	0.42689	0.408672	0.453017	0.360519	0.40202	0.367719	0.369063	0.401583	0.429095	0.390638	0.401312	0.441696	0.412437	0.411341	0.406431	0.457189	0.47582	0.445939	0.463344	0.501789	0.466425	0.463375	0.468523	0.501461	0.500939	0.47121	0.470805	0.360974	0.37534	0.416396	47	42	94	33	41	29	30	38	45	41	46	66	53	43	35	73	88	79	47	132	87	51	68	101	157	105	111	14	21	32	51.3484	41.8488	68.2561	23.541	38.7778	25.7585	26.1902	38.5829	52.6165	33.9646	38.4629	60.4037	43.6765	43.1375	40.7918	71.3724	86.9262	63.2465	76.2058	113.827	78.7349	76.2312	80.5008	113.443	112.835	82.8143	82.4617	23.6765	28.2847	45.6722	TRUE	TRUE	9	FALSE	FALSE	FALSE	FALSE	FALSE	TRUE	TRUE	TRUE	TRUE	FALSE	-0.884441	0.0151134	-0.733595	0.0449462	0.378117	1	0.565015	0.762616	0.553534	0.50039	1.34266	8.13184e-05	1.62612	5.05739e-07	1.6194	3.58496e-07	1.68898	4.47456e-08	0.150846	0.802254
ENSG00000228829.1	AC005077.5	transcribed_unprocessed_pseudogene	3472	FALSE	FALSE	FALSE	FALSE	FALSE	FALSE			2.83213	3.28141	3.26561	3.10925	3.05181	3.02379	3.37034	3.60914	3.15251	2.99359	3.48074	3.03704	2.73938	3.28518	3.84288	3.06694	3.27662	3.16587	3.32726	4.2388	4.41686	4.04392	3.71773	3.67983	3.93986	4.01613	4.10707	3.35161	2.90939	2.93215	AC005077.5	0.240795	0.278995	0.277651	0.264357	0.259474	0.257091	0.286556	0.306859	0.268035	0.254524	0.295942	0.258218	0.23291	0.279315	0.326732	0.26076	0.278588	0.269171	0.282893	0.360395	0.375534	0.343825	0.316092	0.31287	0.334978	0.341462	0.349195	0.284964	0.247365	0.2493	1	3	4	3	2	2	4	5	2	2	5	2	1	3	6	2	3	3	2	13	15	6	5	5	11	11	13	2	1	1	1.09252	2.9892	2.90451	2.14009	1.8916	1.77645	3.49203	5.0767	2.33851	1.65681	4.18075	1.83042	0.824085	3.00959	6.99288	1.95541	2.96339	2.40177	3.2428	11.2102	13.575	8.96837	5.91917	5.616	7.90566	8.67579	9.65768	3.38236	1.34689	1.42726	TRUE	TRUE	9	FALSE	FALSE	FALSE	FALSE	FALSE	FALSE	TRUE	TRUE	TRUE	FALSE	-0.241768	1	-0.25037	0.779367	0.873485	1	0.300294	1	0.711716	1	0.284574	1	2.25794	0.0164537	1.77093	0.0669972	2.1471	0.00865623	-0.00860192	1
ENSG00000177679.15	SRRM3	protein_coding	85388	FALSE	FALSE	FALSE	FALSE	FALSE	FALSE			3.66017	4.04385	3.26561	2.93201	3.80097	3.64281	3.01621	3.85548	3.96805	3.18319	4.81059	3.77617	4.12758	4.5808	4.17931	5.59579	5.57843	4.92905	5.91258	5.92974	5.41324	6.05912	6.65559	5.93422	5.76328	6.2526	5.72473	7.43129	7.18902	6.79776	SRRM3	0.22343	0.246851	0.199344	0.17898	0.232025	0.22237	0.18412	0.235352	0.242224	0.194313	0.293655	0.230511	0.251962	0.279628	0.25512	0.341587	0.340527	0.300887	0.360925	0.361972	0.330443	0.36987	0.406281	0.362246	0.351811	0.381681	0.349458	0.453632	0.438843	0.414959	5	9	4	2	7	6	2	7	7	3	24	7	12	16	9	41	40	28	32	61	38	39	78	47	64	86	60	97	102	72	5.46259	8.9676	2.90451	1.42673	6.6206	5.32935	1.74602	7.10738	8.18478	2.48521	20.0676	6.40646	9.88902	16.0511	10.4893	40.0859	39.5119	22.4165	51.8848	52.6018	34.3899	58.2944	92.3391	52.7904	45.9966	67.8289	44.5739	164.044	137.383	102.762	TRUE	TRUE	9	FALSE	TRUE	FALSE	FALSE	TRUE	TRUE	TRUE	TRUE	TRUE	TRUE	-0.373649	0.639068	4.64119	3.54271e-21	0.350451	1	0.999235	1	1.63871	0.260242	2.99816	1.56341e-07	3.43653	2.20878e-10	3.97675	5.18899e-14	3.63028	5.09031e-12	5.01484	2.987e-22
ENSG00000106211.8	HSPB1	protein_coding	1751	FALSE	FALSE	FALSE	FALSE	FALSE	FALSE			10.687	10.7857	10.4308	11.1353	10.907	11.5193	10.563	11.557	10.6183	10.4778	11.5213	10.6165	10.4845	11.5023	11.5008	10.9897	11.6528	11.692	11.255	11.8142	12.0677	11.7358	12.181	12.5633	12.4524	12.9161	12.4684	13.1383	13.1987	12.9157	HSPB1	0.991925	1.00109	0.968146	1.03354	1.01235	1.06918	0.980424	1.07268	0.985555	0.972512	1.06936	0.985389	0.973132	1.0676	1.06746	1.02003	1.08157	1.08521	1.04465	1.09655	1.12008	1.08928	1.13059	1.16608	1.15578	1.19883	1.15728	1.21944	1.22506	1.19879	1501	1763	1889	3141	2021	3295	1723	2959	1337	1711	3505	1706	1728	2883	2479	2071	3251	4122	1502	4166	4734	2276	3915	5381	7786	9789	7617	5326	6974	5408	1639.87	1756.65	1371.66	2240.68	1911.46	2926.7	1504.19	3004.39	1563.29	1417.4	2930.71	1561.35	1424.02	2892.22	2889.22	2024.82	3211.33	3300.03	2435.34	3592.44	4284.26	3402	4634.71	6043.94	5595.77	7720.66	5658.66	9007.22	9393.22	7718.6	TRUE	TRUE	5	FALSE	TRUE	FALSE	FALSE	FALSE	FALSE	FALSE	FALSE	TRUE	TRUE	0.574678	0.113175	2.45592	1.06118e-19	-0.325907	0.313343	-0.373733	0.260501	-0.0815385	0.788063	0.22398	0.539457	0.500556	0.123778	0.954717	0.00138029	1.39429	4.18699e-07	1.88125	1.08983e-11
ENSG00000170027.6	YWHAG	protein_coding	32237	FALSE	FALSE	FALSE	FALSE	FALSE	FALSE			12.2381	12.0056	12.1571	11.6346	11.3903	11.9576	11.6851	11.3025	12.1686	11.81	11.5048	12.0918	12.0041	11.5885	12.0341	12.363	12.1246	12.2729	12.4151	12.3767	12.348	12.3996	12.2846	12.2292	12.4485	12.1996	12.3546	11.1813	11.2957	11.3215	YWHAG	0.817159	0.801631	0.81175	0.776862	0.760551	0.798425	0.780236	0.754683	0.812518	0.788575	0.768192	0.807388	0.801533	0.773779	0.803534	0.825495	0.809581	0.819484	0.828973	0.82641	0.824494	0.82794	0.820259	0.816565	0.831204	0.814588	0.824935	0.746591	0.754232	0.755952	4414	4118	6278	4445	2829	4468	3762	2479	3930	4324	3465	4760	4974	3061	3591	5379	4512	6171	3363	6157	5751	3609	4207	4267	7765	5953	7038	1368	1860	1787	4822.38	4103.17	4558.63	3170.91	2675.67	3968.59	3284.26	2517.03	4595.17	3582.02	2897.26	4356.39	4099	3070.79	4185.24	5259.07	4456.94	4940.44	5452.77	5309.33	5204.65	5394.48	4980.39	4792.7	5580.68	4695.18	5228.52	2313.53	2505.22	2550.5	FALSE	FALSE		FALSE	FALSE	FALSE	FALSE	FALSE	FALSE	FALSE	FALSE	FALSE	FALSE	-0.469912	0.0109535	-0.864394	5.24377e-08	0.0547149	0.611628	0.130045	0.406296	0.206216	0.193269	0.590289	0.000621729	0.72088	6.9382e-06	0.646461	8.4681e-05	0.671237	2.41589e-05	-0.394482	0.03174
ENSG00000213548.3	AC005522.6	processed_pseudogene	345	FALSE	FALSE	FALSE	FALSE	FALSE	FALSE			7.59397	7.48336	7.36976	7.44932	6.66059	7.46297	7.03057	7.11366	7.04945	7.03479	6.90346	6.90885	7.03683	6.8685	7.16721	6.90648	7.00046	7.25406	6.48421	6.87229	7.30259	6.93203	6.70563	7.1517	6.70141	6.67718	7.00975	6.43029	7.24137	7.1276	AC005522.6	0.900778	0.887658	0.874184	0.88362	0.790063	0.88524	0.83395	0.843805	0.836189	0.83445	0.818872	0.819511	0.834692	0.814724	0.850157	0.81923	0.830378	0.860459	0.769141	0.815175	0.866216	0.822261	0.795406	0.848318	0.794906	0.792031	0.831479	0.762746	0.858953	0.845459	169	171	216	233	98	189	140	128	106	148	133	122	149	108	116	114	121	180	50	126	165	76	81	119	133	119	162	46	106	92	184.636	170.384	156.844	166.214	92.6884	167.875	122.221	129.964	123.941	122.604	111.208	111.655	122.789	108.345	135.196	111.458	119.524	144.106	81.07	108.653	149.325	113.599	95.8906	133.661	95.5867	93.8563	120.349	77.7942	142.77	131.307	FALSE	FALSE		FALSE	FALSE	FALSE	FALSE	FALSE	FALSE	FALSE	FALSE	FALSE	FALSE	-0.268046	0.307451	-0.533469	0.0307434	-0.166591	1	-0.297017	0.562776	-0.221987	0.551495	-0.187414	0.518211	-0.322438	0.228071	-0.31917	0.246245	-0.465267	0.0693736	-0.265424	0.39198
ENSG00000146700.8	SSC4D	protein_coding	20361	FALSE	FALSE	FALSE	FALSE	FALSE	FALSE			3.79344	3.84087	3.50719	4.41538	4.24999	3.02379	3.63075	3.85548	3.373	4.05738	3.18795	3.97324	3.88888	3.72997	3.96541	3.7112	3.44523	3.57156	3.7854	3.50047	3.53188	2.95073	3.855	3.67983	3.38737	3.76479	3.52202	3.99483	3.95768	3.69159	SSC4D	0.265025	0.268339	0.245026	0.308476	0.296922	0.211254	0.253659	0.269359	0.235652	0.283465	0.222723	0.277587	0.271693	0.26059	0.277039	0.259279	0.240697	0.249523	0.264463	0.244557	0.246751	0.20615	0.269326	0.257088	0.236655	0.263024	0.246063	0.279095	0.276499	0.257909	6	7	6	19	12	2	6	7	3	11	3	9	9	6	7	6	4	6	4	5	5	1	6	5	5	8	6	5	6	4	6.55511	6.9748	4.35677	13.5539	11.3496	1.77645	5.23805	7.10738	3.50776	9.11244	2.50845	8.23687	7.41676	6.01918	8.15836	5.86622	3.95119	4.80354	6.4856	4.31162	4.52499	1.49473	7.10301	5.616	3.59348	6.30966	4.45739	8.4559	8.08134	5.70902	FALSE	FALSE		FALSE	FALSE	FALSE	FALSE	FALSE	FALSE	FALSE	FALSE	FALSE	FALSE	0.56595	1	0.326884	0.685527	-0.684202	1	-0.364361	1	-0.232884	1	-0.827279	0.599016	-0.802516	0.343251	-0.801985	0.304326	-0.865228	0.192536	-0.239066	1
ENSG00000188372.14	ZP3	protein_coding	44553	FALSE	FALSE	FALSE	FALSE	FALSE	FALSE			4.46036	5.3956	5.12905	5.59166	4.94265	5.32815	5.02376	5.23304	5.08035	4.96619	5.25833	4.90706	4.75065	5.17933	5.22102	5.10929	4.68451	4.84941	4.86281	4.75159	5.02334	4.40821	4.74996	5.34967	4.81353	5.02401	4.68735	5.39373	4.81772	4.94919	ZP3	0.288823	0.349383	0.332123	0.362078	0.320053	0.345015	0.325305	0.338856	0.328969	0.321577	0.340494	0.317748	0.30762	0.335379	0.338078	0.330843	0.303337	0.314015	0.314883	0.307681	0.325278	0.285446	0.307575	0.346408	0.311692	0.325321	0.303521	0.349262	0.311963	0.320476	13	34	37	56	24	36	28	29	22	28	36	24	23	28	25	27	18	26	13	22	27	9	16	29	28	31	24	20	15	16	14.2027	33.8776	26.8667	39.9484	22.6992	31.9761	24.4442	29.4449	25.7236	23.1953	30.1014	21.965	18.9539	28.0895	29.137	26.398	17.7804	20.8153	21.0782	18.9711	24.435	13.4526	18.9414	32.5728	20.1235	24.45	17.8296	33.8236	20.2034	22.8361	FALSE	FALSE		FALSE	FALSE	FALSE	FALSE	FALSE	FALSE	FALSE	FALSE	FALSE	FALSE	0.351187	0.616776	0.0156657	0.916443	-0.276215	1	-0.359931	1	-0.358718	1	-0.561272	0.226339	-0.578879	0.195223	-0.542075	0.185454	-0.621243	0.119761	-0.335521	0.4905
ENSG00000091073.19	DTX2	protein_coding	44319	FALSE	FALSE	FALSE	FALSE	FALSE	FALSE			7.04414	6.79603	7.17313	7.57345	6.8737	7.0731	7.34936	7.14508	6.82949	7.41017	7.14445	6.7582	7.09892	6.89309	7.05777	7.0835	6.25884	6.71914	6.09553	6.61698	6.71864	6.32511	6.51297	6.66825	6.34022	6.58519	6.44619	6.53949	6.73892	6.62044	DTX2	0.456355	0.440282	0.464712	0.490647	0.445314	0.458232	0.476129	0.462895	0.44245	0.480069	0.462854	0.437831	0.459904	0.44657	0.457239	0.458906	0.40548	0.435301	0.3949	0.428682	0.435268	0.409773	0.421944	0.432003	0.410752	0.426622	0.417617	0.423662	0.436582	0.428906	113	103	187	255	115	142	177	131	90	195	159	109	156	110	107	130	69	121	37	104	107	48	70	83	101	111	106	50	73	63	123.455	102.629	135.786	181.908	108.767	126.128	154.522	133.01	105.233	161.539	132.948	99.7577	128.557	110.352	124.706	127.102	68.1581	96.8713	59.9918	89.6817	96.8348	71.747	82.8684	93.2256	72.5884	87.5466	78.7472	84.559	98.323	89.9171	FALSE	FALSE		FALSE	FALSE	FALSE	FALSE	FALSE	FALSE	FALSE	FALSE	FALSE	FALSE	0.193503	0.480539	-0.402033	0.154816	-0.0854054	1	-0.0900216	1	-0.19447	0.564614	-0.516822	0.0695574	-0.711891	0.00826839	-0.729875	0.00793082	-0.792254	0.00242005	-0.595537	0.0399402
ENSG00000233980.1	FDPSP2	processed_pseudogene	896	FALSE	FALSE	FALSE	FALSE	FALSE	FALSE			5.63816	5.91085	6.00638	7.04367	5.64106	6.65611	7.0209	5.88542	6.23	6.90102	6.00887	6.33509	6.74657	5.68472	6.31329	6.87072	5.85122	6.27187	6.37543	5.68412	5.96957	6.12264	5.79909	5.79442	5.68428	5.59995	5.68333	5.7543	5.79355	5.5921	FDPSP2	0.574891	0.602695	0.612437	0.718203	0.575186	0.678686	0.715881	0.600102	0.635238	0.703658	0.61269	0.645952	0.687909	0.579639	0.64373	0.700568	0.596615	0.639507	0.650066	0.579577	0.608683	0.624291	0.591301	0.590824	0.579594	0.570995	0.579496	0.586733	0.590735	0.570194	38	52	77	173	44	104	139	50	57	134	67	79	120	43	61	111	50	86	46	50	60	41	40	42	60	51	58	27	35	28	41.5157	51.8128	55.9119	123.412	41.6152	92.3755	121.348	50.767	66.6475	111.006	56.0221	72.3015	98.8902	43.1375	71.0943	108.525	49.3899	68.8507	74.5844	43.1162	54.2999	61.2839	47.3534	47.1744	43.1218	40.2241	43.0881	45.6618	47.1412	39.9631	TRUE	FALSE		FALSE	FALSE	FALSE	FALSE	FALSE	FALSE	FALSE	FALSE	TRUE	FALSE	0.677376	0.0587889	-0.189763	0.580114	-0.0980684	1	-0.0744995	1	-0.263163	0.519618	-0.170667	0.636326	-0.54822	0.10591	-0.66371	0.0405708	-0.952128	0.00177101	-0.867139	0.0108402
ENSG00000250778.1	AC004980.8	unprocessed_pseudogene	463	FALSE	FALSE	FALSE	FALSE	FALSE	FALSE			4.30236	4.29767	4.48199	4.55836	4.24999	4.26568	4.17819	4.52863	4.6005	4.33336	4.2782	4.42761	4.32849	4.14009	4.36261	4.49155	4.74039	4.57835	4.37364	4.49115	4.65028	4.69351	4.53894	4.81846	5.05545	4.91288	3.96676	3.99483	4.50152	4.1365	AC004980.8	0.485875	0.485345	0.506161	0.514786	0.479961	0.481733	0.471852	0.511429	0.519545	0.489376	0.483146	0.50002	0.488826	0.467549	0.492679	0.507241	0.535343	0.517043	0.493925	0.507195	0.525167	0.530049	0.512593	0.54416	0.570924	0.554822	0.447975	0.451145	0.508366	0.467144	11	12	20	22	12	13	12	15	14	15	14	15	15	10	11	15	19	20	8	17	19	12	13	18	35	28	11	5	11	7	12.0177	11.9568	14.5226	15.694	11.3496	11.5469	10.4761	15.2301	16.3696	12.4261	11.7061	13.7281	12.3613	10.032	12.8203	14.6656	18.7682	16.0118	12.9712	14.6595	17.195	17.9367	15.3898	20.2176	25.1544	22.0838	8.17188	8.4559	14.8158	9.99079	FALSE	FALSE		FALSE	FALSE	FALSE	FALSE	FALSE	FALSE	FALSE	FALSE	FALSE	FALSE	0.00145894	1	-0.20763	0.678808	0.0953916	1	-0.0517398	1	-0.157053	1	0.342285	0.598112	0.223985	0.732528	0.461733	0.388716	0.503272	0.225125	-0.209089	0.80228
ENSG00000230305.2	AC004980.9	unprocessed_pseudogene	8177	FALSE	FALSE	FALSE	FALSE	FALSE	FALSE			5.87282	5.36066	5.47732	6.07886	5.49615	5.64488	5.88216	5.51797	5.84413	5.45475	5.43794	5.6551	5.55448	5.71278	5.61687	5.68137	5.48522	5.49425	5.60924	5.77841	5.6676	5.64795	6.00025	5.73442	5.66382	5.77757	5.76496	5.20576	5.47927	5.19762	AC004980.9	0.451847	0.412442	0.421418	0.4677	0.422867	0.43431	0.452566	0.424545	0.44964	0.419681	0.418388	0.435096	0.427355	0.439534	0.432155	0.437117	0.422026	0.42272	0.431568	0.444583	0.436058	0.434546	0.461651	0.441199	0.435767	0.444519	0.443549	0.400525	0.421568	0.399898	46	33	50	83	39	47	58	37	42	43	42	46	47	44	35	44	37	46	25	54	47	28	47	40	59	59	62	17	27	20	50.2559	32.8812	36.3064	59.2093	36.8862	41.7466	50.6345	37.5676	49.1087	35.6214	35.1183	42.0996	38.732	44.1407	40.7918	43.019	36.5485	36.8271	40.535	46.5655	42.5349	41.8524	55.6402	44.928	42.4031	46.5338	46.0597	28.75	36.366	28.5451	FALSE	FALSE		FALSE	FALSE	FALSE	FALSE	FALSE	FALSE	FALSE	FALSE	FALSE	FALSE	0.231315	0.437055	-0.325154	0.333681	-0.0171367	1	-0.299169	1	-0.165172	0.854605	-0.257249	0.438799	-0.0808046	0.736767	0.0481082	0.751775	-0.0407113	0.968127	-0.556468	0.0980156
ENSG00000185040.13	SPDYE16	protein_coding	10140	FALSE	FALSE	FALSE	FALSE	FALSE	FALSE			6.46279	5.78541	6.54566	5.22536	6.37776	5.64488	6.0055	6.17734	6.95732	6.36043	6.2022	6.90885	6.4108	5.87044	6.13272	6.38755	6.49895	6.69701	6.70247	6.80704	6.6023	6.32511	6.58605	6.73072	6.53214	6.49956	6.11501	5.92557	6.02113	6.09453	SPDYE16	0.48564	0.434739	0.491868	0.392655	0.479251	0.424179	0.451277	0.464191	0.522802	0.477948	0.466058	0.519159	0.481734	0.441129	0.460837	0.479987	0.488357	0.503241	0.503651	0.511508	0.496124	0.475295	0.494903	0.505773	0.490852	0.488403	0.459507	0.445271	0.452452	0.457968	73	47	117	41	79	47	64	63	99	89	78	122	93	50	53	77	83	119	59	120	98	48	74	87	117	104	82	31	42	42	79.7539	46.8308	84.957	29.248	74.7182	41.7466	55.8725	63.9665	115.756	73.728	65.2198	111.655	76.6399	50.1598	61.7704	75.2832	81.9872	95.2701	95.6626	103.479	88.6899	71.747	87.6038	97.7184	84.0875	82.0256	60.9176	52.4266	56.5694	59.9447	FALSE	FALSE		FALSE	FALSE	FALSE	FALSE	FALSE	FALSE	FALSE	FALSE	FALSE	FALSE	-0.546594	0.155344	-0.322006	0.390215	0.653285	0.615495	0.762245	0.161804	0.404239	0.485297	0.801297	0.0308842	0.99781	0.00434424	0.828043	0.0188167	0.666209	0.0695881	0.224589	0.624511
ENSG00000205485.13	AC004980.7	transcribed_unprocessed_pseudogene	78622	FALSE	FALSE	FALSE	FALSE	FALSE	FALSE			7.33539	7.03428	7.44989	6.52236	6.83832	6.46584	6.63325	6.96899	7.11182	7.13182	7.04737	6.94149	7.30108	7.15948	7.10744	7.52786	7.6238	7.34218	7.88997	8.09449	7.8303	8.04544	7.88191	8.0046	8.11577	7.72297	7.75881	6.9084	6.58521	6.29204	AC004980.7	0.451058	0.432542	0.458098	0.401064	0.420492	0.397589	0.407883	0.428528	0.43731	0.43854	0.433347	0.426836	0.448948	0.440241	0.437041	0.462893	0.468792	0.451475	0.485159	0.497735	0.48149	0.494719	0.484664	0.492208	0.499043	0.47489	0.477094	0.424802	0.404928	0.386902	140	123	229	117	112	90	104	115	111	159	148	125	181	134	111	180	191	192	141	307	242	171	192	221	374	257	280	66	65	49	152.953	122.557	166.283	83.4637	105.93	79.9403	90.7928	116.764	129.787	131.716	123.75	114.401	149.159	134.428	129.368	175.987	188.669	153.713	228.617	264.733	219.01	255.599	227.296	248.227	268.793	202.698	208.011	111.618	87.5479	69.9355	TRUE	TRUE	9	FALSE	FALSE	FALSE	FALSE	FALSE	FALSE	TRUE	TRUE	TRUE	FALSE	-0.729529	0.000887678	-0.737296	0.000645802	0.315997	0.896881	0.453671	0.166433	0.614631	0.0263971	0.947673	3.8988e-06	1.41458	1.05225e-13	1.44738	2.51579e-14	1.33915	5.06247e-13	-0.00776721	0.987118
ENSG00000146707.14	POMZP3	protein_coding	17275	FALSE	FALSE	FALSE	FALSE	FALSE	FALSE			7.3644	7.16034	7.5761	6.82481	7.14862	6.81275	6.70757	7.24511	7.41853	7.04389	7.36554	7.10404	7.39596	7.2479	7.17887	7.78621	7.7012	7.47803	7.79834	8.01975	7.81878	7.7371	7.68011	7.74229	7.74714	7.43792	7.32281	6.94851	6.43574	6.55612	POMZP3	0.523174	0.508677	0.538213	0.48484	0.507845	0.483984	0.476512	0.514699	0.527019	0.500404	0.523254	0.504678	0.525416	0.514898	0.509993	0.553139	0.5471	0.531246	0.554001	0.56973	0.555453	0.549651	0.545602	0.550019	0.550364	0.528397	0.520219	0.493628	0.457201	0.465753	143	135	251	147	141	117	110	141	139	149	187	141	194	143	117	217	202	212	132	291	240	137	166	183	287	209	204	68	58	60	156.23	134.514	182.258	104.865	133.358	103.922	96.0309	143.163	162.526	123.432	156.36	129.044	159.872	143.457	136.361	212.162	199.535	169.725	214.025	250.936	217.2	204.778	196.517	205.546	206.266	164.84	151.551	115	78.1197	85.6353	TRUE	TRUE	4	FALSE	FALSE	FALSE	FALSE	FALSE	FALSE	TRUE	FALSE	FALSE	FALSE	-0.48022	0.0480817	-0.781553	0.000775344	0.212916	1	0.2463	0.675729	0.366847	0.235178	0.766692	0.000729531	1.00359	2.67318e-06	0.831979	0.000121575	0.61593	0.00496446	-0.301333	0.289118
ENSG00000214243.3	AC004980.10	processed_pseudogene	496	FALSE	FALSE	FALSE	FALSE	FALSE	FALSE			5.95173	5.61866	5.71702	4.07229	6.02511	4.26568	5.88216	5.61158	6.06277	6.1057	6.13488	6.43027	6.16706	5.8951	6.41559	6.83405	6.87236	6.56879	7.42892	7.68682	7.03006	7.40926	7.40561	7.54807	7.52296	7.34993	7.3161	4.90805	5.34078	5.13953	AC004980.10	0.664686	0.627489	0.638474	0.454791	0.672881	0.476389	0.656916	0.626698	0.677087	0.681881	0.68514	0.718129	0.688734	0.658362	0.716489	0.763223	0.767501	0.733599	0.829657	0.85846	0.785114	0.827462	0.827054	0.842965	0.840161	0.820836	0.817058	0.548129	0.596456	0.57398	49	41	61	13	60	13	58	40	50	73	74	85	77	51	66	108	110	108	101	229	135	108	136	159	244	196	203	13	24	19	53.5334	40.8524	44.2938	9.27374	56.748	11.5469	50.6345	40.6136	58.4627	60.4735	61.8752	77.7927	63.4545	51.163	76.9217	105.592	108.658	86.4636	163.761	197.472	122.175	161.431	161.002	178.589	175.362	154.587	150.808	21.9853	32.3254	27.1178	TRUE	TRUE	6	TRUE	FALSE	FALSE	TRUE	TRUE	TRUE	TRUE	TRUE	TRUE	FALSE	-0.924145	0.0430735	-0.773291	0.0855112	1.10067	0.652302	1.49847	0.0409145	1.4499	0.0189293	2.03278	5.76135e-07	2.709	1.88326e-12	2.77655	2.39535e-13	2.718	4.6452e-13	0.150854	0.792053
ENSG00000231087.2	FDPSP7	processed_pseudogene	1053	FALSE	FALSE	FALSE	FALSE	FALSE	FALSE			5.78928	5.93467	6.10138	7.26073	5.77254	6.71839	7.12392	6.02758	6.25237	7.05293	6.08223	6.41484	6.86366	5.79379	6.41559	6.97544	6.01521	6.38707	6.53566	5.86684	6.0706	6.27012	5.88879	5.93422	5.80119	5.69153	5.76496	5.88464	5.928	5.71567	FDPSP7	0.576605	0.591085	0.60769	0.723159	0.574938	0.669143	0.709533	0.600339	0.622728	0.702463	0.605782	0.63891	0.683612	0.577054	0.638984	0.694745	0.599107	0.636144	0.650943	0.584329	0.604624	0.624496	0.586516	0.591041	0.577791	0.566869	0.574183	0.586102	0.590421	0.569273	43	53	83	203	49	109	150	56	58	150	71	84	131	47	66	120	57	94	52	58	65	46	43	47	66	55	62	30	39	31	46.9783	52.8092	60.2687	144.813	46.3442	96.8166	130.951	56.8591	67.8168	124.261	59.3667	76.8775	107.955	47.1502	76.9217	117.324	56.3045	75.2554	84.3128	50.0148	58.8249	68.7575	50.9049	52.7904	47.434	43.3789	46.0597	50.7354	52.5287	44.2449	TRUE	FALSE		FALSE	FALSE	FALSE	FALSE	FALSE	FALSE	FALSE	FALSE	TRUE	FALSE	0.733911	0.0307505	-0.133326	0.651226	-0.151903	1	-0.114024	0.735401	-0.294014	0.410423	-0.186479	0.598112	-0.532323	0.104182	-0.673725	0.0301469	-0.991162	0.000694725	-0.867237	0.00795367
ENSG00000236280.1	AC114737.3	processed_pseudogene	172	FALSE	FALSE	FALSE	FALSE	FALSE	FALSE			4.53285	4.80322	4.38083	5.7348	4.52231	5.26208	5.27556	4.31508	5.17823	5.42696	4.62204	4.60689	5.20944	4.70042	4.17931	5.44059	3.83418	4.84941	4.86281	4.37099	4.59561	4.60495	4.46059	4.69549	4.37111	4.15921	4.17179	3.81737	3.95768	4.55872	AC114737.3	0.61038	0.646787	0.58991	0.772233	0.608962	0.708577	0.710391	0.581056	0.697285	0.730779	0.622391	0.620351	0.701489	0.632946	0.562774	0.732615	0.5163	0.653008	0.654812	0.588585	0.618831	0.620089	0.60065	0.632281	0.588602	0.560067	0.561762	0.514036	0.53293	0.613865	14	20	18	63	16	34	35	12	24	42	20	18	35	18	9	36	7	26	13	15	18	11	12	16	18	13	14	4	6	11	15.2953	19.928	13.0703	44.942	15.1328	30.1997	30.5553	12.1841	28.0621	34.793	16.723	16.4737	28.843	18.0575	10.4893	35.1973	6.91459	20.8153	21.0782	12.9349	16.29	16.442	14.206	17.9712	12.9365	10.2532	10.4006	6.76472	8.08134	15.6998	TRUE	TRUE	8	FALSE	FALSE	FALSE	FALSE	FALSE	FALSE	FALSE	FALSE	TRUE	TRUE	0.813476	0.184023	-0.649453	0.256181	-0.339308	1	-0.402963	1	-0.617555	0.80778	-0.547523	0.330654	-0.796951	0.0960081	-0.812722	0.108699	-1.37337	0.00209898	-1.46293	0.0075776
ENSG00000186704.9	DTX2P1	transcribed_unprocessed_pseudogene	25691	FALSE	FALSE	FALSE	FALSE	FALSE	FALSE			6.2087	5.61866	6.05467	6.35599	5.93835	5.96684	6.22422	6.2174	5.62078	6.30086	6.32803	5.91936	5.67665	5.94318	6.20312	6.169	5.38543	5.83723	5.285	5.80103	5.81495	5.41286	5.736	5.6394	5.44122	5.6234	5.59672	5.61082	5.928	5.50331	DTX2P1	0.423832	0.383553	0.413317	0.433886	0.405376	0.407321	0.424891	0.424426	0.383698	0.430123	0.431978	0.40408	0.387511	0.405706	0.423451	0.421122	0.367632	0.398473	0.360776	0.396003	0.396953	0.369504	0.391563	0.384969	0.37144	0.383877	0.382055	0.383018	0.40467	0.375679	60	41	80	103	56	61	76	65	35	85	86	57	52	53	56	65	34	61	19	55	53	23	38	37	49	52	54	24	39	26	65.5511	40.8524	58.0903	73.4766	52.9648	54.1818	66.3486	65.9971	40.9239	70.4143	71.909	52.1669	42.8524	53.1694	65.2669	63.5508	33.5851	48.8359	30.8066	47.4278	47.9649	34.3788	44.9857	41.5584	35.2161	41.0128	40.1165	40.5883	52.5287	37.1086	FALSE	FALSE		FALSE	FALSE	FALSE	FALSE	FALSE	FALSE	FALSE	FALSE	FALSE	FALSE	0.137455	0.641432	-0.33141	0.342407	-0.0732476	1	0.0882568	1	-0.177972	0.80341	-0.311757	0.399261	-0.480754	0.142419	-0.570548	0.0812487	-0.637763	0.0461161	-0.468865	0.224689
ENSG00000265479.5	DTX2P1-UPK3BP1-PMS2P11	processed_transcript	62826	FALSE	FALSE	FALSE	FALSE	FALSE	FALSE			8.08108	7.82523	7.85489	7.95582	7.77179	7.98215	7.83103	7.96717	8.06069	7.75273	7.94283	8.1408	7.71185	7.82193	7.99156	7.96626	7.64532	7.74368	7.80881	7.96601	7.88105	7.69608	7.95258	7.82325	7.85859	7.94245	7.77359	7.57904	7.91647	7.85321	DTX2P1-UPK3BP1-PMS2P11	0.506998	0.490946	0.492807	0.499139	0.487594	0.500791	0.49131	0.499851	0.505719	0.486398	0.498325	0.510745	0.483833	0.490739	0.501382	0.499794	0.479659	0.48583	0.489916	0.499779	0.494448	0.482844	0.498936	0.490822	0.493039	0.4983	0.487706	0.475501	0.49667	0.492702	240	219	307	336	222	275	251	238	221	250	284	299	244	217	211	247	194	257	133	280	251	133	202	194	311	301	283	108	173	156	262.204	218.212	222.921	239.691	209.968	244.262	219.125	241.651	258.405	207.101	237.467	273.647	201.077	217.694	245.916	241.493	191.633	205.751	215.646	241.451	227.155	198.799	239.135	217.901	223.515	237.401	210.24	182.647	233.012	222.652	FALSE	FALSE		FALSE	FALSE	FALSE	FALSE	FALSE	FALSE	FALSE	FALSE	FALSE	FALSE	-0.0134935	1	-0.13326	0.493848	0.0382201	1	0.0279781	1	-0.0831266	0.798857	-0.121676	0.525869	-0.0204125	0.922398	-0.0824711	0.71224	-0.0504211	0.834016	-0.119767	0.623459
ENSG00000242435.1	UPK3BP1	transcribed_unprocessed_pseudogene	1112	FALSE	FALSE	FALSE	FALSE	FALSE	FALSE			2.83213	2.80046	3.11777	2.93201	2.78314	3.02379	2.75735	2.11502	2.11502	3.33969	3.34509	3.39851	3.47152	2.80275	3.55156	3.27097	2.79755	3.16587	2.11502	3.01085	2.11502	2.11502	3.56198	2.84192	3.26	3.15836	2.70827	2.11502	2.90939	2.93215	UPK3BP1	0.279884	0.276755	0.308112	0.289754	0.275043	0.298824	0.272494	0.209016	0.209016	0.330044	0.330577	0.335856	0.343072	0.276981	0.350982	0.323253	0.276467	0.312865	0.209016	0.297546	0.209016	0.209016	0.352011	0.280852	0.322168	0.312124	0.267644	0.209016	0.28752	0.289769	1	1	3	2	1	2	1	0	0	4	4	4	5	1	4	3	1	3	0	2	0	0	4	1	4	3	1	0	1	1	1.09252	0.9964	2.17839	1.42673	0.9458	1.77645	0.873008	0	0	3.31362	3.3446	3.66083	4.12042	1.0032	4.66192	2.93311	0.987798	2.40177	0	1.72465	0	0	4.73534	1.1232	2.87479	2.36612	0.742898	0	1.34689	1.42726	FALSE	FALSE		FALSE	FALSE	FALSE	FALSE	FALSE	FALSE	FALSE	FALSE	FALSE	FALSE	-0.0934336	1	-0.611011	0.754555	-1.88345	1	1.38116	1	1.15737	1	0.610084	1	-1.03565	0.622189	0.544786	0.949799	0.516095	0.655932	-0.517577	1
ENSG00000241350.1	PMS2P11	transcribed_unprocessed_pseudogene	4302	FALSE	FALSE	FALSE	FALSE	FALSE	FALSE			6.98308	6.83438	6.8576	6.79727	6.76482	6.87966	6.64591	6.87215	7.12398	6.60155	6.73223	7.0847	6.63116	6.68344	6.86904	6.95282	6.73172	6.79403	6.9873	6.98475	6.83775	6.78313	7.01424	6.87596	6.89707	6.99562	6.80425	6.75849	6.86113	6.88757	PMS2P11	0.578511	0.566192	0.568115	0.563117	0.560429	0.569943	0.550578	0.569321	0.590183	0.546903	0.557729	0.586929	0.549356	0.553687	0.569063	0.576003	0.557686	0.562849	0.57886	0.578649	0.566471	0.561946	0.581092	0.569636	0.571385	0.579549	0.563695	0.559905	0.568408	0.570598	108	106	148	144	106	123	105	107	112	107	117	139	110	94	93	118	99	128	73	137	117	68	102	97	154	151	139	59	80	77	117.992	105.618	107.467	102.725	100.255	109.252	91.6658	108.641	130.957	88.6392	97.8296	127.214	90.6493	94.3005	108.39	115.369	97.792	102.475	118.362	118.138	105.885	101.642	120.751	108.95	110.679	119.095	103.263	99.7796	107.751	109.899	FALSE	FALSE		FALSE	FALSE	FALSE	FALSE	FALSE	FALSE	FALSE	FALSE	FALSE	FALSE	-0.0784856	0.652311	-0.054912	0.749861	0.0612019	1	-0.0212156	1	-0.108763	0.772138	0.0134301	0.929969	0.12422	0.559145	0.0864204	0.750506	0.0924729	0.746242	0.0235736	0.941651
ENSG00000186645.7	SPDYE17	unprocessed_pseudogene	5881	FALSE	FALSE	FALSE	FALSE	FALSE	FALSE			4.72952	4.44299	4.82442	4.51237	4.0891	4.52017	4.44427	4.46118	4.27714	4.45217	4.62204	4.36207	4.05296	4.5808	4.85775	4.8845	4.74039	4.52741	4.77804	4.6014	4.2828	4.40821	3.855	4.62958	4.37111	4.45995	4.23341	4.2885	4.50152	4.1365	SPDYE17	0.377701	0.354819	0.38528	0.36036	0.326557	0.360982	0.354921	0.356272	0.341574	0.355552	0.369118	0.348357	0.323671	0.365825	0.387942	0.390079	0.37857	0.361561	0.381576	0.36747	0.342026	0.352042	0.307862	0.36972	0.349079	0.356174	0.338082	0.342481	0.359493	0.330342	17	14	28	21	10	17	16	14	10	17	20	14	11	16	18	22	19	19	12	19	13	9	6	15	18	18	15	7	11	7	18.5728	13.9496	20.3316	14.9807	9.458	15.0998	13.9681	14.2148	11.6925	14.0829	16.723	12.8129	9.06493	16.0511	20.9786	21.5095	18.7682	15.2112	19.4568	16.3842	11.765	13.4526	7.10301	16.848	12.9365	14.1967	11.1435	11.8383	14.8158	9.99079	FALSE	FALSE		FALSE	FALSE	FALSE	FALSE	FALSE	FALSE	FALSE	FALSE	FALSE	FALSE	-0.419262	0.510128	-0.530327	0.315986	0.00495924	1	0.122485	1	0.158603	1	0.469346	0.40612	0.224455	0.729062	-0.0899337	0.894625	-0.0584864	0.80007	-0.111065	0.906446
ENSG00000233448.2	PMS2P9	transcribed_unprocessed_pseudogene	3832	FALSE	FALSE	FALSE	FALSE	FALSE	FALSE			6.6786	6.60215	6.53438	6.55564	6.45775	6.71839	6.54139	6.67088	6.75324	6.27012	6.55076	6.93069	6.32418	6.51924	6.63492	6.67723	6.46701	6.5065	6.65675	6.7503	6.49033	6.50251	6.73804	6.49905	6.58721	6.73182	6.58693	6.28097	6.60535	6.62044	PMS2P9	0.561044	0.554621	0.548928	0.550714	0.542491	0.564387	0.549518	0.560396	0.567314	0.526729	0.550305	0.582221	0.531271	0.547656	0.557375	0.560929	0.543269	0.546586	0.559208	0.567067	0.545228	0.546251	0.566037	0.545961	0.553367	0.565515	0.553343	0.527641	0.55489	0.556158	86	89	116	120	84	109	97	92	85	83	102	124	87	83	78	96	81	103	57	115	90	55	83	73	122	124	118	41	66	63	93.9566	88.6796	84.2309	85.6038	79.4472	96.8166	84.6818	93.4113	99.3867	68.7575	85.2874	113.486	71.6954	83.2653	90.9074	93.8596	80.0116	82.4607	92.4198	99.1673	81.4499	82.2101	98.2583	81.9936	87.681	97.7998	87.662	69.3384	88.8948	89.9171	FALSE	FALSE		FALSE	FALSE	FALSE	FALSE	FALSE	FALSE	FALSE	FALSE	FALSE	FALSE	-0.0183753	1	-0.0950894	0.659441	0.0740274	1	-0.00166789	1	-0.110804	0.804522	-0.0338081	0.870524	0.050059	0.888225	-0.000704352	1	0.0576253	0.925867	-0.0767141	0.833347
ENSG00000259628.1	RP11-467H10.2	processed_transcript	154905	FALSE	FALSE	FALSE	FALSE	FALSE	FALSE			4.66707	4.57401	4.15169	4.46476	4.0891	4.52017	3.74109	4.65417	4.8612	4.20274	4.46117	4.90706	4.44712	4.04958	4.66718	4.28026	4.12661	4.57835	4.77804	4.49115	4.80226	4.40821	4.74996	4.69549	4.95689	4.45995	4.81009	3.35161	4.40937	4.1365	RP11-467H10.2	0.270696	0.265298	0.240803	0.258961	0.237173	0.262175	0.216988	0.269948	0.281956	0.243764	0.258753	0.284615	0.257938	0.234881	0.270702	0.24826	0.239348	0.26555	0.277132	0.260492	0.278537	0.255682	0.275503	0.272344	0.287506	0.258683	0.278991	0.194398	0.255749	0.239922	16	16	14	20	10	17	7	17	18	13	17	24	17	9	15	12	10	20	12	17	22	9	16	16	32	18	27	2	10	7	17.4803	15.9424	10.1658	14.2673	9.458	15.0998	6.11106	17.2608	21.0466	10.7693	14.2146	21.965	14.0094	9.02877	17.4822	11.7324	9.87798	16.0118	19.4568	14.6595	19.91	13.4526	18.9414	17.9712	22.9983	14.1967	20.0582	3.38236	13.4689	9.99079	FALSE	FALSE		FALSE	FALSE	FALSE	FALSE	FALSE	FALSE	FALSE	FALSE	FALSE	FALSE	-0.137956	1	-0.640644	0.273946	0.105546	1	0.205347	1	0.0269232	1	-0.0591077	1	0.43988	0.453119	0.371419	0.522301	0.558312	0.200065	-0.502688	0.466559
ENSG00000205482.8	SPDYE18	unprocessed_pseudogene	6655	FALSE	FALSE	FALSE	FALSE	FALSE	FALSE			4.66707	4.29767	4.78603	3.38292	4.79971	3.21936	4.24996	4.65417	5.08035	4.66216	4.71957	4.60689	4.38913	4.44955	4.44549	4.8845	5.12081	4.92905	5.34447	5.08667	4.84939	4.77667	4.53894	5.08511	5.17689	4.8335	4.55244	4.15007	4.50152	4.46511	SPDYE18	0.36748	0.338393	0.376846	0.266367	0.377923	0.253488	0.334636	0.366464	0.400021	0.367093	0.371613	0.362741	0.345595	0.350352	0.350032	0.3846	0.403207	0.388108	0.420817	0.400518	0.381835	0.376109	0.357391	0.400396	0.407622	0.380584	0.358454	0.326772	0.354444	0.351578	16	12	27	5	21	3	13	17	22	21	22	18	16	14	12	22	27	28	20	30	23	13	13	23	39	26	21	6	11	10	17.4803	11.9568	19.6055	3.56682	19.8618	2.66468	11.3491	17.2608	25.7236	17.3965	18.3953	16.4737	13.1854	14.0448	13.9858	21.5095	26.6705	22.4165	32.428	25.8697	20.815	19.4315	15.3898	25.8336	28.0292	20.5064	15.6009	10.1471	14.8158	14.2726	TRUE	TRUE	6	FALSE	FALSE	FALSE	FALSE	FALSE	TRUE	TRUE	TRUE	TRUE	FALSE	-1.0115	0.141704	-0.335667	0.544978	1.21419	1	1.18911	0.684951	0.845806	1	1.5134	0.00706217	1.65666	0.00168685	1.30828	0.0164032	1.38851	0.00781996	0.675838	0.325357
ENSG00000237815.1	AC007000.11	processed_pseudogene	134	FALSE	FALSE	FALSE	FALSE	FALSE	FALSE			2.83213	3.84087	3.70411	2.93201	3.25289	3.02379	2.75735	3.60914	3.15251	3.18319	3.60102	3.66386	3.18052	3.28518	3.55156	3.27097	3.07167	3.45334	2.98443	3.8324	3.39177	2.95073	3.855	3.81448	3.60292	3.44402	3.40731	3.35161	2.11502	2.93215	AC007000.11	0.400805	0.543564	0.524209	0.41494	0.460352	0.427929	0.390223	0.510769	0.446146	0.450488	0.50962	0.518514	0.45011	0.464922	0.502621	0.462911	0.434706	0.48872	0.42236	0.542365	0.480006	0.417591	0.545563	0.539829	0.509889	0.487402	0.482205	0.474324	0.299319	0.414961	1	7	8	2	3	2	1	5	2	3	6	6	3	3	4	3	2	5	1	8	4	1	6	6	7	5	5	2	0	1	1.09252	6.9748	5.80903	1.42673	2.8374	1.77645	0.873008	5.0767	2.33851	2.48521	5.0169	5.49125	2.47225	3.00959	4.66192	2.93311	1.9756	4.00295	1.6214	6.89859	3.61999	1.49473	7.10301	6.7392	5.03088	3.94354	3.71449	3.38236	0	1.42726	FALSE	FALSE		FALSE	FALSE	FALSE	FALSE	FALSE	FALSE	FALSE	FALSE	FALSE	FALSE	-1.1796	1	-1.5909	0.183915	0.358798	1	1.07384	1	0.757016	1	0.606195	1	1.03368	0.966395	1.34107	0.260122	1.14518	0.205589	-0.4113	0.843298
ENSG00000214439.3	FAM185BP	unprocessed_pseudogene	38230	FALSE	FALSE	FALSE	FALSE	FALSE	FALSE			4.95427	5.08825	5.09832	4.46476	5.22817	4.87488	4.71606	4.52863	5.02872	4.84401	4.57052	4.42761	4.60737	4.81039	4.27418	4.11769	4.62624	4.76489	4.94267	4.37099	4.65028	5.06671	5.09419	4.69549	4.37111	4.34778	4.81009	4.90805	5.01469	5.19762	FAM185BP	0.325459	0.334261	0.334922	0.293301	0.343452	0.320244	0.30981	0.297498	0.33035	0.318216	0.30025	0.290861	0.30267	0.316007	0.280782	0.270502	0.30391	0.313018	0.324697	0.287142	0.305489	0.332845	0.334651	0.308459	0.28715	0.285617	0.315988	0.322423	0.329428	0.341445	21	26	36	20	31	24	21	15	21	25	19	15	20	20	10	10	17	24	14	15	19	17	22	16	18	16	27	13	18	20	22.9429	25.9064	26.1406	14.2673	29.3198	21.3174	18.3332	15.2301	24.5544	20.7101	15.8869	13.7281	16.4817	20.0639	11.6548	9.77704	16.7926	19.2141	22.6996	12.9349	17.195	25.4104	26.0444	17.9712	12.9365	12.6193	20.0582	21.9853	24.244	28.5451	FALSE	FALSE		FALSE	FALSE	FALSE	FALSE	FALSE	FALSE	FALSE	FALSE	FALSE	FALSE	-0.23398	0.842157	-0.0037913	0.9633	-0.14	1	-0.346489	1	-0.413546	1	-0.471791	0.367339	-0.32895	0.536636	0.112407	0.735009	-0.484617	0.216041	0.230188	0.641917
ENSG00000213542.3	RP11-467H10.1	processed_pseudogene	793	FALSE	FALSE	FALSE	FALSE	FALSE	FALSE			10.2887	10.3662	10.3359	11.1584	10.4433	10.7699	10.7273	10.5002	10.2746	10.5976	10.6691	10.2863	10.5985	10.5492	10.4503	10.5523	10.5299	10.443	10.6031	10.412	10.5543	10.7255	10.4386	10.6948	10.7607	10.8035	10.6644	10.8654	10.5569	10.4573	RP11-467H10.1	1.06827	1.07632	1.07317	1.15857	1.08432	1.11823	1.11381	1.09024	1.06681	1.10034	1.10777	1.06802	1.10044	1.09532	1.08504	1.09564	1.09332	1.08429	1.10092	1.08108	1.09585	1.11363	1.08383	1.11044	1.11728	1.12172	1.10728	1.12815	1.09612	1.08578	1137	1316	1768	3192	1463	1956	1932	1418	1052	1860	1937	1355	1871	1485	1193	1527	1488	1728	954	1570	1652	1127	1165	1468	2402	2255	2173	1098	1112	979	1242.19	1311.26	1283.79	2277.06	1383.7	1737.37	1686.65	1439.75	1230.06	1540.83	1619.62	1240.11	1541.86	1489.75	1390.42	1492.95	1469.84	1383.42	1546.82	1353.85	1495.06	1684.56	1379.17	1648.86	1726.31	1778.54	1614.32	1856.91	1497.74	1397.28	FALSE	FALSE		FALSE	FALSE	FALSE	FALSE	FALSE	FALSE	FALSE	FALSE	FALSE	FALSE	0.477378	0.00419943	0.295912	0.0977253	-0.313795	0.154418	-0.296084	0.152289	-0.286851	0.150393	-0.301864	0.0722896	-0.2856	0.0955645	-0.185832	0.344649	-0.0649593	0.712581	-0.181465	0.36291
ENSG00000135205.14	CCDC146	protein_coding	207099	FALSE	FALSE	FALSE	FALSE	FALSE	FALSE			4.66707	6.4621	5.79505	6.30469	6.97492	6.12272	6.24103	6.89698	6.43942	6.30086	6.63831	6.33509	6.23199	6.7523	6.18004	6.5919	6.82279	6.30155	6.65675	6.49788	6.20102	6.63886	6.67247	6.01197	6.353	6.28224	6.45846	7.34381	6.19097	6.93889	CCDC146	0.264274	0.365918	0.328146	0.357005	0.394957	0.346701	0.3534	0.390543	0.364634	0.356788	0.375896	0.358726	0.352888	0.382351	0.349946	0.373268	0.386342	0.356827	0.37694	0.367944	0.351134	0.375927	0.37783	0.340429	0.35974	0.355733	0.365712	0.415845	0.350565	0.392916	16	80	65	99	124	69	77	109	67	85	109	79	81	99	55	90	106	88	57	95	72	61	79	50	102	88	107	91	48	80	17.4803	79.712	47.1983	70.6231	117.279	61.2876	67.2216	110.672	78.3401	70.4143	91.1404	72.3015	66.7509	99.3165	64.1014	87.9934	104.707	70.4519	92.4198	81.9208	65.1599	91.1785	93.5229	56.16	73.3071	69.4063	79.4901	153.897	64.6507	114.18	TRUE	TRUE	1	FALSE	TRUE	FALSE	FALSE	FALSE	FALSE	FALSE	FALSE	FALSE	FALSE	0.782852	0.0537264	1.27188	0.000519885	0.0453228	1	-0.0710003	1	-0.109211	0.817515	0.100435	0.817992	-0.031902	0.837468	-0.0323391	0.865583	-0.111227	0.936758	0.489029	0.278298
ENSG00000250990.1	AC073635.5	antisense	11783	FALSE	FALSE	FALSE	FALSE	FALSE	FALSE			2.11502	2.11502	2.70163	2.93201	3.05181	2.11502	2.75735	2.11502	3.55371	2.74099	3.48074	2.11502	2.99137	3.07883	2.11502	3.27097	3.71867	2.97915	3.7854	3.36309	3.03205	3.52594	3.38036	3.5272	2.11502	2.9729	3.12883	3.00238	3.65042	3.496	AC073635.5	0.156385	0.156385	0.199759	0.216794	0.225652	0.156385	0.203879	0.156385	0.262763	0.202669	0.257367	0.156385	0.221183	0.22765	0.156385	0.241857	0.27496	0.220279	0.279894	0.248668	0.224191	0.260709	0.249945	0.260802	0.156385	0.219817	0.231347	0.221997	0.269913	0.258495	0	0	1	2	2	0	1	0	4	1	5	0	2	2	0	3	6	2	4	4	2	3	3	4	0	2	3	1	4	3	0	0	0.726128	1.42673	1.8916	0	0.873008	0	4.67702	0.828404	4.18075	0	1.64817	2.00639	0	2.93311	5.92679	1.60118	6.4856	3.4493	1.81	4.48419	3.5515	4.4928	0	1.57742	2.22869	1.69118	5.38756	4.28177	TRUE	TRUE	4	FALSE	TRUE	FALSE	FALSE	FALSE	FALSE	FALSE	FALSE	FALSE	FALSE	1.7183	1	3.49104	0.0462454							1.58759	0.694091	1.75772	0.417023	1.94998	0.226146	0.179895	0.959135	1.77273	0.37354
ENSG00000186088.15	GSAP	protein_coding	105649	FALSE	FALSE	FALSE	FALSE	FALSE	FALSE			7.04414	7.30383	7.47956	7.71248	7.25973	7.26876	7.91173	7.53319	7.67128	7.87999	7.30575	7.40625	8.05816	7.43529	7.00632	7.54307	7.21728	7.19216	7.00564	6.56526	6.66809	6.32511	6.22318	5.73442	6.75047	6.85507	6.50651	6.88792	6.89423	6.93889	GSAP	0.422085	0.437645	0.448175	0.462132	0.435003	0.435544	0.474071	0.451389	0.459663	0.472169	0.437761	0.443782	0.482845	0.445523	0.419819	0.451981	0.432459	0.430954	0.419778	0.393391	0.399552	0.379001	0.372893	0.343607	0.404488	0.410756	0.38987	0.412724	0.413102	0.415778	113	150	234	282	153	164	266	174	167	274	179	176	313	164	103	182	142	172	74	100	103	48	56	40	138	136	111	65	82	80	123.455	149.46	169.914	201.169	144.707	145.669	232.22	176.669	195.266	226.983	149.671	161.077	257.938	164.524	120.044	177.942	140.267	137.701	119.984	86.2324	93.2149	71.747	66.2947	44.928	99.1801	107.264	82.4617	109.927	110.445	114.18	TRUE	TRUE	8	FALSE	FALSE	FALSE	FALSE	FALSE	FALSE	FALSE	TRUE	FALSE	FALSE	0.108434	0.623894	-0.42546	0.0820065	0.298823	0.708728	0.113214	0.871885	0.107952	0.67231	-0.105325	0.699039	-0.718107	0.00279455	-1.42754	3.33466e-09	-0.755834	0.000851017	-0.533895	0.0407669
ENSG00000127947.15	PTPN12	protein_coding	102796	FALSE	FALSE	FALSE	FALSE	FALSE	FALSE			11.2537	10.9312	11.3452	10.6581	10.7534	10.9452	10.7026	10.5809	11.1743	10.8188	10.7393	11.1938	10.9482	10.81	10.9492	10.9953	10.9457	11.0155	10.9325	11.039	11.0338	10.8569	10.9162	10.7419	10.936	10.9078	11.0985	10.8094	10.804	10.9799	PTPN12	0.675919	0.656551	0.681418	0.640148	0.645872	0.657391	0.642821	0.63551	0.671149	0.649801	0.645023	0.672323	0.657571	0.649274	0.657633	0.6604	0.657424	0.661617	0.656627	0.663025	0.662711	0.65209	0.655648	0.645183	0.656842	0.655148	0.666602	0.649235	0.648914	0.659476	2227	1951	3571	2253	1816	2210	1899	1500	1969	2170	2034	2550	2387	1781	1689	2079	1988	2575	1200	2430	2307	1235	1625	1517	2714	2425	2940	1056	1321	1409	2433.04	1943.98	2593	1607.21	1717.57	1962.98	1657.84	1523.01	2302.26	1797.64	1700.73	2333.78	1967.09	1786.69	1968.5	2032.65	1963.74	2061.52	1945.68	2095.45	2087.83	1845.99	1923.73	1703.89	1950.54	1912.62	2184.12	1785.89	1779.24	2011	FALSE	FALSE		FALSE	FALSE	FALSE	FALSE	FALSE	FALSE	FALSE	FALSE	FALSE	FALSE	-0.396586	0.00621739	-0.318206	0.0270973	0.0290356	0.70252	0.120403	0.472987	0.10869	0.49182	0.200857	0.194552	0.219197	0.147764	0.0597356	0.861565	0.195084	0.176986	0.0783807	0.69433
ENSG00000214293.8	APTR	lincRNA	38605	FALSE	FALSE	FALSE	FALSE	FALSE	FALSE			5.43263	6.42904	6.00638	6.88708	6.41029	6.60427	6.39906	6.34941	6.33853	6.37494	6.13488	6.36752	6.15036	6.07841	6.00709	5.97998	5.85122	5.99117	6.28806	6.29043	5.99036	6.29788	6.26834	6.20074	6.66093	6.62038	6.31735	7.15112	6.41306	6.21071	APTR	0.356553	0.42195	0.39421	0.452012	0.420719	0.433451	0.419982	0.416723	0.416009	0.418399	0.402644	0.417912	0.40366	0.398938	0.394256	0.392477	0.384026	0.393212	0.412697	0.412853	0.393158	0.413342	0.411403	0.406966	0.437169	0.434508	0.41462	0.469341	0.420901	0.40762	32	78	77	154	81	100	87	72	62	90	74	81	76	59	48	56	50	69	43	81	61	47	58	58	129	114	96	79	57	46	34.9606	77.7192	55.9119	109.858	76.6098	88.8226	75.9517	73.1045	72.4938	74.5564	61.8752	74.1319	62.6304	59.1886	55.943	54.7514	49.3899	55.2407	69.7202	69.8482	55.2049	70.2523	68.6624	65.1456	92.7119	89.9127	71.3182	133.603	76.7728	65.6537	FALSE	FALSE		FALSE	FALSE	FALSE	FALSE	FALSE	FALSE	FALSE	FALSE	FALSE	FALSE	0.688464	0.015241	0.664542	0.0155014	-0.316825	1	-0.397598	0.343606	-0.639355	0.032427	-0.78333	0.00552295	-0.502736	0.0876405	-0.430822	0.122422	-0.121665	0.79107	-0.0239222	0.903883
ENSG00000187257.14	RSBN1L	protein_coding	86579	FALSE	FALSE	FALSE	FALSE	FALSE	FALSE			8.1493	8.15784	8.51804	8.20988	8.45529	8.33952	8.16973	8.21904	8.50806	8.20569	8.24283	8.6251	7.9565	8.17739	8.30511	7.88502	7.76812	7.69989	8.48064	8.65973	8.11572	8.27167	8.41475	8.2426	8.29485	7.63407	8.14327	8.59783	8.13963	8.59559	RSBN1L	0.496856	0.497377	0.519338	0.500549	0.515512	0.508454	0.498102	0.501108	0.518729	0.500294	0.502558	0.525865	0.485102	0.498569	0.506356	0.480743	0.473616	0.469456	0.517058	0.527976	0.494809	0.504317	0.513041	0.502545	0.50573	0.465443	0.496488	0.524203	0.496267	0.524066	252	278	493	403	362	355	320	285	304	346	352	422	291	280	264	233	212	249	215	459	297	201	281	262	425	241	369	224	203	265	275.315	276.999	357.981	287.486	342.379	315.32	279.363	289.372	355.453	286.628	294.325	386.218	239.809	280.895	307.687	227.805	209.413	199.347	348.601	395.807	268.785	300.441	332.658	294.278	305.446	190.079	274.129	378.824	273.419	378.223	FALSE	FALSE		FALSE	FALSE	FALSE	FALSE	FALSE	FALSE	FALSE	FALSE	FALSE	FALSE	0.0568334	0.843846	0.175087	0.488175	-0.0468384	1	0.0114073	0.891828	-0.210145	0.345245	-0.570034	0.0124467	0.106814	0.687789	-0.0251336	0.986999	-0.298793	0.209967	0.118254	0.602057
ENSG00000135211.5	TMEM60	protein_coding	4852	FALSE	FALSE	FALSE	FALSE	FALSE	FALSE			7.62625	7.67148	7.69719	8.48159	7.82694	8.04173	7.853	7.88277	7.75959	8.03844	7.66219	7.73865	7.85742	7.64516	7.35366	7.51248	7.44714	7.25406	7.34502	7.20331	7.06952	7.29022	7.0662	7.14025	6.90575	7.1318	7.51096	8.54	8.54543	8.30785	TMEM60	0.622838	0.626531	0.628632	0.692693	0.639228	0.65677	0.641356	0.643788	0.633727	0.656501	0.625773	0.632017	0.641717	0.624382	0.600575	0.613546	0.608209	0.59244	0.599869	0.588296	0.577369	0.595394	0.577098	0.583146	0.563994	0.582456	0.613421	0.697464	0.697907	0.678504	173	196	274	489	231	287	255	224	178	307	232	224	271	191	133	178	168	180	95	161	139	99	106	118	155	167	234	215	271	216	189.006	195.294	198.959	348.835	218.48	254.921	222.617	227.436	208.127	254.32	193.987	205.007	223.327	191.611	155.009	174.031	165.95	144.106	154.033	138.834	125.795	147.978	125.486	132.538	111.398	131.714	173.838	363.604	365.007	308.287	TRUE	TRUE	7	FALSE	FALSE	FALSE	FALSE	FALSE	FALSE	TRUE	TRUE	TRUE	FALSE	0.483252	0.0195744	0.824223	1.38731e-05	-0.311071	0.429579	-0.336489	0.155861	-0.533655	0.0169584	-0.761518	0.000184891	-0.972433	6.60437e-07	-1.01424	2.58516e-07	-0.963919	2.60615e-07	0.340971	0.120795
ENSG00000006576.16	PHTF2	protein_coding	158711	FALSE	FALSE	FALSE	FALSE	FALSE	FALSE			10.0686	10.1543	9.9444	9.77494	10.1341	10.0695	9.68349	9.96377	10.3822	9.86595	10.0043	10.3197	9.90635	10.189	9.9931	9.92434	10.0548	9.88101	10.0643	10.1306	9.84687	10.2341	10.1387	9.90519	9.90395	9.57337	9.81873	8.8407	10.067	9.81487	PHTF2	0.582806	0.587766	0.575618	0.565809	0.586598	0.582858	0.560516	0.576739	0.600958	0.571077	0.579087	0.597343	0.573415	0.589777	0.578437	0.574457	0.582006	0.571949	0.582558	0.586398	0.569973	0.592389	0.586867	0.573349	0.573276	0.554142	0.568344	0.511732	0.582715	0.56812	975	1135	1345	1216	1179	1200	932	975	1134	1116	1218	1387	1154	1155	867	985	1068	1167	655	1290	1008	800	945	846	1321	955	1204	266	790	625	1065.21	1130.91	976.643	867.452	1115.1	1065.87	813.643	989.957	1325.94	924.499	1018.43	1269.39	950.994	1158.69	1010.47	963.038	1054.97	934.288	1062.02	1112.4	912.239	1195.78	1118.72	950.227	949.398	753.216	894.449	449.854	1064.04	892.034	FALSE	FALSE		FALSE	FALSE	FALSE	FALSE	FALSE	FALSE	FALSE	FALSE	FALSE	FALSE	-0.065863	0.947925	-0.422628	0.090841	0.014912	0.877849	0.0600682	0.671364	0.0304087	0.77569	-0.0392585	0.86978	0.0265206	0.973052	0.11192	0.732225	-0.214905	0.412689	-0.356765	0.178885
ENSG00000187391.17	MAGI2	protein_coding	1436517	FALSE	FALSE	FALSE	FALSE	FALSE	FALSE			6.63159	7.00096	6.67456	6.68152	7.19596	6.87966	7.19447	7.22565	7.31633	7.16554	7.21115	7.4747	7.53073	7.36675	7.53695	7.68698	7.23632	7.38429	7.75566	7.37063	7.48138	7.97002	7.42563	7.26148	7.91124	7.80669	7.8684	7.86734	7.84218	8.03696	MAGI2	0.324218	0.342276	0.326318	0.326659	0.35181	0.336346	0.351737	0.353261	0.357694	0.350322	0.352552	0.365437	0.368176	0.360159	0.36848	0.375815	0.353783	0.361017	0.379173	0.360349	0.365764	0.389653	0.363038	0.355013	0.386779	0.381668	0.384685	0.384633	0.383403	0.392926	83	120	129	132	146	123	158	139	129	163	167	185	214	156	152	202	144	198	128	182	188	162	138	129	323	273	303	133	164	178	90.6791	119.568	93.6706	94.1642	138.087	109.252	137.935	141.132	150.834	135.03	139.637	169.314	176.354	156.499	177.153	197.496	142.243	158.517	207.539	156.943	170.14	242.146	163.369	144.893	232.139	215.317	225.098	224.927	220.89	254.051	TRUE	TRUE	6	FALSE	TRUE	FALSE	FALSE	FALSE	FALSE	FALSE	FALSE	FALSE	TRUE	0.163008	0.527756	1.20385	4.58576e-09	0.333173	1	0.371289	0.189751	0.578354	0.0217812	0.545015	0.0173349	0.637865	0.00318639	0.677826	0.00190904	0.981384	8.52403e-07	1.04084	5.03766e-07
ENSG00000231322.5	RPL13AP17	transcribed_processed_pseudogene	12316	FALSE	FALSE	FALSE	FALSE	FALSE	FALSE			3.11924	2.80046	2.11502	3.10925	3.25289	3.21936	3.01621	2.11502	2.85636	2.11502	2.11502	3.03704	3.33668	3.45488	2.85519	2.79412	3.27662	2.73055	2.11502	2.11502	3.03205	2.11502	2.11502	3.13269	2.69866	3.3116	2.70827	3.35161	2.11502	2.93215	RPL13AP17	0.229554	0.206094	0.155651	0.228819	0.23939	0.236922	0.221972	0.155651	0.210208	0.155651	0.155651	0.223505	0.245556	0.254255	0.210122	0.205628	0.241137	0.200949	0.155651	0.155651	0.223138	0.155651	0.155651	0.230544	0.198603	0.243711	0.19931	0.246655	0.155651	0.215786	2	1	0	3	3	3	2	0	1	0	0	2	4	4	1	1	3	1	0	0	2	0	0	2	1	4	1	2	0	1	2.18504	0.9964	0	2.14009	2.8374	2.66468	1.74602	0	1.16925	0	0	1.83042	3.29634	4.01279	1.16548	0.977704	2.96339	0.800589	0	0	1.81	0	0	2.2464	0.718697	3.15483	0.742898	3.38236	0	1.42726	FALSE	FALSE		FALSE	FALSE	FALSE	FALSE	FALSE	FALSE	FALSE	FALSE	FALSE	FALSE	1.37156	1	0.621728	0.923616	-1.4186	1	-2.24681	1	0.228637	1	-0.685972	1	-1.92739	0.329753	-1.6883	0.491373	-0.707772	0.590853	-0.749828	0.950342
ENSG00000226230.1	AC007237.2	processed_pseudogene	498	FALSE	FALSE	FALSE	FALSE	FALSE	FALSE			4.2156	4.04385	3.79114	4.46476	4.00032	4.26568	4.44427	4.31508	3.15251	3.97792	4.14025	4.06106	3.59111	4.14009	3.70639	4.3545	4.03655	4.41933	3.58001	3.92499	3.53188	3.72506	3.15869	3.5272	4.56577	3.15836	3.89018	4.63341	3.95768	4.25546	AC007237.2	0.470491	0.451322	0.423118	0.498299	0.446464	0.47608	0.496012	0.481593	0.351842	0.443964	0.462081	0.453243	0.400794	0.462063	0.413659	0.485994	0.450508	0.493229	0.399555	0.438057	0.394183	0.415743	0.352532	0.39366	0.509573	0.352496	0.434172	0.517121	0.441705	0.474939	10	9	9	20	9	13	16	12	2	10	12	10	6	10	5	13	9	17	3	9	5	4	2	4	22	3	10	10	6	8	10.9252	8.9676	6.53516	14.2673	8.5122	11.5469	13.9681	12.1841	2.33851	8.28404	10.0338	9.15208	4.94451	10.032	5.8274	12.7102	8.89018	13.61	4.8642	7.76092	4.52499	5.97892	2.36767	4.4928	15.8113	2.36612	7.42898	16.9118	8.08134	11.418	TRUE	FALSE		FALSE	FALSE	FALSE	FALSE	FALSE	FALSE	FALSE	TRUE	FALSE	FALSE	0.393787	1	0.454621	0.488678	-0.335735	1	-0.349833	1	-0.785083	1	0.0623889	1	-0.919317	0.268088	-1.43669	0.0563065	-0.46289	0.40146	0.0608334	1
ENSG00000234456.7	MAGI2-AS3	processed_transcript	18331	FALSE	FALSE	FALSE	FALSE	FALSE	FALSE			10.161	9.98444	10.048	9.87588	10.4176	9.95148	10.0364	10.2381	10.5502	10.1862	10.2736	10.5119	10.1951	10.2999	10.259	10.1571	10.4669	10.2374	10.3363	10.2951	10.1339	10.273	10.0204	9.8448	10.0173	9.91608	10.0097	9.90806	10.5684	10.6192	MAGI2-AS3	0.717481	0.705016	0.709503	0.697351	0.735603	0.702689	0.708683	0.722929	0.744967	0.719266	0.725431	0.742263	0.719889	0.727294	0.724407	0.717208	0.739081	0.722876	0.72986	0.726954	0.715571	0.725392	0.707555	0.695156	0.707339	0.70019	0.706797	0.699623	0.746254	0.74984	1040	1008	1446	1305	1437	1105	1193	1181	1275	1396	1470	1586	1412	1248	1044	1159	1424	1497	792	1447	1232	822	870	811	1430	1214	1376	563	1121	1096	1136.22	1004.37	1049.98	930.941	1359.11	981.489	1041.5	1199.12	1490.8	1156.45	1229.14	1451.52	1163.61	1251.99	1216.76	1133.16	1406.62	1198.48	1284.15	1247.78	1114.96	1228.67	1029.94	910.915	1027.74	957.492	1022.23	952.134	1509.86	1564.27	FALSE	FALSE		FALSE	FALSE	FALSE	FALSE	FALSE	FALSE	FALSE	FALSE	FALSE	FALSE	0.026284	1	0.324133	0.131049	0.180033	0.485932	0.22237	0.257875	0.147577	0.444565	0.195708	0.401779	0.164374	0.5125	-0.0343856	0.933993	-0.112455	0.619241	0.297849	0.191862
ENSG00000127955.15	GNAI1	protein_coding	85447	FALSE	FALSE	FALSE	FALSE	FALSE	FALSE			9.70492	9.36694	9.57845	9.49015	9.51604	9.59507	9.2957	9.29926	9.59712	9.2469	9.38988	9.52222	9.74252	9.46529	9.4435	9.554	9.34586	9.34231	9.25307	9.0437	9.03224	9.52468	9.31303	9.18355	9.55001	9.17118	9.37315	9.97989	9.27954	9.67325	GNAI1	0.592387	0.571756	0.584667	0.579277	0.580858	0.585682	0.567408	0.567625	0.585807	0.56443	0.573157	0.581235	0.594682	0.57776	0.57643	0.583175	0.57047	0.570253	0.564806	0.552026	0.551327	0.581385	0.568466	0.560562	0.582931	0.559807	0.572135	0.609171	0.566422	0.590454	756	654	1041	996	765	861	710	612	655	723	792	794	1029	696	590	760	650	800	371	602	569	487	530	510	1031	720	881	592	455	566	825.944	651.645	755.9	710.512	723.537	764.762	619.836	621.388	765.862	598.936	662.231	726.675	847.983	698.225	687.633	743.055	642.069	640.471	601.539	519.119	514.944	727.933	627.432	572.832	740.976	567.87	654.493	1001.18	612.835	807.826	FALSE	FALSE		FALSE	FALSE	FALSE	FALSE	FALSE	FALSE	FALSE	FALSE	FALSE	FALSE	-0.0154094	1	0.106625	0.600195	-0.143237	0.424081	-0.158304	0.345337	0.0152805	0.80481	-0.123123	0.465618	-0.432166	0.00831654	-0.194942	0.250454	-0.171426	0.351499	0.122034	0.573149
ENSG00000135218.17	CD36	protein_coding	309702	FALSE	FALSE	FALSE	FALSE	FALSE	FALSE			3.50916	7.33979	5.77594	5.951	7.55663	6.9226	6.15496	7.19596	7.12398	6.05245	7.21928	7.16977	6.23199	7.04346	6.95297	5.91098	7.07642	6.73008	5.98859	7.01395	6.36889	5.55853	6.974	6.44414	5.57893	6.22234	6.55301	12.3435	8.68418	11.5974	CD36	0.192383	0.402389	0.316654	0.326252	0.414277	0.379518	0.337433	0.394504	0.390558	0.331813	0.395782	0.393068	0.341656	0.386144	0.381183	0.324058	0.387951	0.368963	0.328313	0.384526	0.349161	0.304735	0.382336	0.353287	0.305854	0.341127	0.359256	0.676709	0.476093	0.635806	4	154	64	75	190	127	72	136	112	70	168	148	81	123	99	53	128	122	34	140	82	26	99	70	55	84	115	3068	299	2165	4.37007	153.446	46.4722	53.5024	179.702	112.805	62.8566	138.086	130.957	57.9883	140.473	135.451	66.7509	123.393	115.383	51.8183	126.438	97.6719	55.1276	120.725	74.2099	38.863	117.2	78.624	39.5283	66.2515	85.4333	5188.54	402.72	3090.01	TRUE	TRUE	2	FALSE	TRUE	FALSE	FALSE	FALSE	FALSE	FALSE	FALSE	FALSE	TRUE	0.97876	0.426115	6.14973	3.45565e-16	-0.0144328	1	-0.0246956	1	-0.107855	0.863179	-0.2723	0.784048	-0.391515	0.735416	-0.539159	0.665315	-0.748761	0.456632	5.17097	1.3006e-11
ENSG00000223550.1	SNRPBP1	processed_pseudogene	281	FALSE	FALSE	FALSE	FALSE	FALSE	FALSE			2.11502	2.80046	3.11777	3.49576	2.78314	3.02379	2.75735	3.08444	2.11502	3.33969	2.99757	2.77244	3.18052	2.80275	2.85519	2.79412	2.79755	2.11502	2.98443	3.36309	3.53188	2.11502	3.38036	2.11502	3.11282	2.72603	2.9483	3.60871	3.22509	3.69159	SNRPBP1	0.260008	0.344273	0.383281	0.429749	0.342144	0.371727	0.338973	0.379184	0.260008	0.410563	0.368504	0.340827	0.390995	0.344555	0.351001	0.343493	0.343915	0.260008	0.366889	0.413439	0.434189	0.260008	0.415562	0.260008	0.382672	0.335123	0.362447	0.443634	0.396475	0.453823	0	1	3	6	1	2	1	2	0	4	2	1	3	1	1	1	1	0	1	4	5	0	3	0	3	1	2	3	2	4	0	0.9964	2.17839	4.28019	0.9458	1.77645	0.873008	2.03068	0	3.31362	1.6723	0.915208	2.47225	1.0032	1.16548	0.977704	0.987798	0	1.6214	3.4493	4.52499	0	3.5515	0	2.15609	0.788708	1.4858	5.07354	2.69378	5.70902	FALSE	FALSE		FALSE	FALSE	FALSE	FALSE	FALSE	FALSE	FALSE	FALSE	FALSE	FALSE	0.952151	1	1.8923	0.20451							-1.93804	0.745244	0.562178	0.731588	-0.915226	0.655029	-0.670001	0.529006	0.94015	0.530367
ENSG00000075223.13	SEMA3C	protein_coding	179821	FALSE	FALSE	FALSE	FALSE	FALSE	FALSE			12.2071	12.5188	11.444	11.5872	12.4383	12.3625	11.741	12.2364	12.8342	11.9483	12.2598	12.778	11.9743	12.3273	12.6034	11.8385	12.188	12.4877	11.4186	11.7604	12.182	10.8382	10.9398	11.3951	10.4799	9.92313	10.8924	11.4612	11.6135	11.8948	SEMA3C	0.6993	0.717153	0.655585	0.663789	0.712543	0.708202	0.6726	0.70098	0.735221	0.684474	0.70232	0.732005	0.685961	0.706183	0.722001	0.678186	0.698205	0.715371	0.65413	0.673707	0.697862	0.62088	0.626702	0.65278	0.600352	0.568459	0.623985	0.656567	0.665296	0.68141	4320	5881	3825	4301	5859	5919	3911	4744	6238	4760	5855	7665	4872	5114	5332	3737	4715	7163	1683	4013	5125	1219	1652	2390	1975	1220	2547	1662	2320	2662	4719.68	5859.83	2777.44	3068.18	5541.44	5257.41	3414.33	4816.78	7293.81	3943.2	4895.66	7015.07	4014.94	5130.35	6214.34	3653.68	4657.47	5734.62	2728.82	3460.51	4638.12	1822.07	1955.69	2684.45	1419.43	962.224	1892.16	2810.74	3124.79	3799.35	TRUE	TRUE	2	FALSE	FALSE	FALSE	FALSE	FALSE	FALSE	FALSE	TRUE	TRUE	FALSE	-0.0290376	1	-0.521522	0.114755	0.12875	0.460144	0.180173	0.324826	0.151611	0.405613	0.023057	1	-0.359981	0.272804	-1.09216	9.68502e-05	-1.68017	2.17122e-10	-0.492484	0.141161
ENSG00000233491.6	AC010091.1	lincRNA	49830	FALSE	FALSE	FALSE	FALSE	FALSE	FALSE			3.50916	2.11502	2.70163	3.10925	4.17206	3.02379	3.50842	3.60914	2.85636	2.99359	4.2782	2.11502	3.47152	4.44955	2.11502	2.11502	3.83418	2.11502	2.98443	3.50047	3.03205	3.52594	3.71773	2.84192	3.26	3.56154	3.27815	3.35161	3.45921	3.69159	AC010091.1	0.224878	0.135537	0.173129	0.199251	0.267359	0.193774	0.22483	0.231285	0.183045	0.191839	0.27416	0.135537	0.222466	0.285141	0.135537	0.135537	0.245706	0.135537	0.191252	0.224321	0.194303	0.225953	0.238244	0.182119	0.208911	0.228235	0.210074	0.214782	0.221677	0.236569	4	0	1	3	11	2	5	5	1	2	14	0	5	14	0	0	7	0	1	5	2	3	5	1	4	6	4	2	3	4	4.37007	0	0.726128	2.14009	10.4038	1.77645	4.36504	5.0767	1.16925	1.65681	11.7061	0	4.12042	14.0448	0	0	6.91459	0	1.6214	4.31162	1.81	4.48419	5.91917	1.1232	2.87479	4.73225	2.97159	3.38236	4.04067	5.70902	FALSE	FALSE		FALSE	FALSE	FALSE	FALSE	FALSE	FALSE	FALSE	FALSE	FALSE	FALSE	1.07661	1	1.47926	0.264892	-0.193742	1	-0.454231	1	0.127646	1	-1.28627	0.687988	-0.6315	1	-0.167552	1	-0.0592653	0.804647	0.402651	1
ENSG00000019991.15	HGF	protein_coding	71432	FALSE	FALSE	FALSE	FALSE	FALSE	FALSE			7.87489	8.99665	7.27141	9.07895	10.6978	7.82709	9.10759	10.5223	8.44652	9.23307	10.5103	8.36964	9.28973	10.5366	8.18312	9.1544	10.2824	7.76508	9.20632	9.86715	7.67279	9.90807	10.2226	7.83039	9.13265	9.27769	8.24924	8.36602	7.58303	8.44417	HGF	0.488387	0.557957	0.45096	0.563061	0.663459	0.485422	0.564837	0.652576	0.523838	0.572619	0.651831	0.519071	0.576133	0.653461	0.507503	0.56774	0.637694	0.481577	0.57096	0.611944	0.475853	0.614481	0.633989	0.485627	0.566391	0.575386	0.511603	0.518846	0.470286	0.523693	207	504	201	746	1747	246	622	1440	291	716	1734	352	749	1472	242	574	1252	261	359	1073	216	637	1002	195	769	776	398	190	136	238	226.151	502.185	145.952	532.17	1652.31	218.504	543.011	1462.09	340.253	593.137	1449.89	322.153	617.239	1476.71	282.046	561.202	1236.72	208.954	582.082	925.274	195.48	952.142	1186.2	219.024	552.678	612.037	295.673	321.324	183.177	339.687	TRUE	FALSE		TRUE	FALSE	FALSE	FALSE	FALSE	FALSE	FALSE	FALSE	FALSE	FALSE	1.23517	0.0384703	0.473299	0.469169	0.126169	0.554569	0.134804	0.550388	0.102776	0.6004	-0.175101	0.709293	-0.335649	0.625189	0.128647	0.796217	-0.331236	0.638519	-0.761874	0.204984
ENSG00000153956.15	CACNA2D1	protein_coding	497354	FALSE	FALSE	FALSE	FALSE	FALSE	FALSE			10.3719	11.4397	10.2831	9.89978	11.0928	10.2243	10.0707	10.8889	10.7996	10.2939	10.9709	10.7133	10.4636	11.0357	10.5057	10.3585	11.0998	10.5205	10.3596	10.9537	10.3889	10.0713	10.5914	9.95339	9.50648	9.33871	9.72559	9.82711	9.58297	10.1409	CACNA2D1	0.548086	0.604508	0.543389	0.523136	0.586177	0.540282	0.53217	0.575403	0.570686	0.543964	0.579735	0.566125	0.55293	0.583162	0.555153	0.547379	0.586548	0.555939	0.547435	0.578831	0.548982	0.5322	0.559685	0.525969	0.502353	0.493487	0.513931	0.519296	0.506395	0.535877	1205	2779	1704	1327	2300	1337	1222	1859	1517	1505	2390	1825	1703	2084	1240	1334	2213	1824	805	2290	1472	714	1296	875	1000	810	1128	532	563	785	1316.49	2768.99	1237.32	946.635	2175.34	1187.56	1066.82	1887.52	1773.76	1246.75	1998.4	1670.26	1403.42	2090.66	1445.2	1304.26	2186	1460.27	1305.23	1974.72	1332.16	1067.24	1534.25	982.8	718.697	638.854	837.989	899.707	758.299	1120.4	TRUE	FALSE		FALSE	FALSE	FALSE	FALSE	FALSE	FALSE	FALSE	FALSE	TRUE	FALSE	-0.3056	0.330722	-0.8327	0.00234866	0.169842	0.399978	0.232036	0.284882	0.245388	0.239803	0.234235	0.467641	0.141406	0.851305	-0.218973	0.592235	-0.870423	0.000996394	-0.5271	0.0776034
ENSG00000213530.3	MTHFD2P5	processed_pseudogene	843	FALSE	FALSE	FALSE	FALSE	FALSE	FALSE			4.66707	4.44299	5.12905	4.31074	4.0891	5.50962	4.38263	4.31508	5.22471	4.39409	4.14025	4.81411	4.05296	4.51678	5.35183	4.83482	4.89554	5.618	5.95109	5.63453	6.27054	5.51162	6.22318	6.53452	6.10353	6.46124	6.38322	4.2885	5.38847	5.2534	MTHFD2P5	0.480182	0.457127	0.527713	0.44352	0.420716	0.566869	0.450916	0.443966	0.537556	0.452096	0.425978	0.49531	0.416997	0.464718	0.550635	0.497441	0.503689	0.57802	0.612291	0.57972	0.645158	0.567075	0.640285	0.672318	0.627975	0.664779	0.656751	0.441231	0.554404	0.540507	16	14	37	17	10	42	15	12	25	16	12	22	11	15	28	21	22	51	33	48	76	25	56	75	84	101	101	7	25	21	17.4803	13.9496	26.8667	12.1272	9.458	37.3055	13.0951	12.1841	29.2314	13.2545	10.0338	20.1346	9.06493	15.048	32.6334	20.5318	21.7316	40.83	53.5062	41.3916	68.7799	37.3682	66.2947	84.24	60.3705	79.6595	75.0327	11.8383	33.6723	29.9724	TRUE	TRUE	9	FALSE	FALSE	FALSE	FALSE	FALSE	FALSE	TRUE	TRUE	TRUE	FALSE	-0.0563508	0.863697	0.408832	0.40696	-0.0348503	1	-0.310576	1	-0.0278105	1	0.557771	0.26917	1.55535	7.13677e-05	1.75095	3.27993e-06	2.0111	1.93254e-08	0.465183	0.365075
ENSG00000186472.19	PCLO	protein_coding	408917	FALSE	FALSE	FALSE	FALSE	FALSE	FALSE			4.0223	3.07568	3.11777	2.69652	3.80097	3.02379	3.50842	3.46242	3.15251	3.59467	3.34509	3.39851	3.59111	3.95205	3.37109	3.82628	4.12661	3.16587	3.58001	3.8324	3.65594	3.52594	3.56198	3.93544	4.2619	5.09346	4.68735	2.11502	2.90939	3.25615	PCLO	0.215772	0.164991	0.167249	0.144652	0.203899	0.162208	0.188205	0.185738	0.169113	0.192832	0.179443	0.182309	0.192641	0.212004	0.180838	0.205257	0.221367	0.169829	0.192046	0.205585	0.196119	0.189145	0.191078	0.211112	0.228625	0.273233	0.251448	0.113458	0.156071	0.174673	8	2	3	1	7	2	5	4	2	6	4	4	6	8	3	7	10	3	3	8	6	3	4	7	16	33	24	0	1	2	8.74015	1.9928	2.17839	0.713365	6.6206	1.77645	4.36504	4.06136	2.33851	4.97042	3.3446	3.66083	4.94451	8.02557	3.49644	6.84393	9.87798	2.40177	4.8642	6.89859	5.42999	4.48419	4.73534	7.8624	11.4991	26.0274	17.8296	0	1.34689	2.85451	TRUE	TRUE	5	FALSE	FALSE	FALSE	FALSE	FALSE	FALSE	FALSE	FALSE	TRUE	FALSE	-0.589566	1	-1.51647	0.219078	0.419634	1	0.610053	1	0.974781	1	1.12752	0.506209	1.05473	0.286597	1.08349	0.238911	2.70925	0.00020692	-0.926907	0.708906
ENSG00000170381.12	SEMA3E	protein_coding	285104	FALSE	FALSE	FALSE	FALSE	FALSE	FALSE			4.60162	5.95809	4.74654	5.10914	5.96054	5.67045	5.81625	5.06553	6.2961	5.45475	5.38057	6.1793	5.67665	5.68472	5.92604	5.70879	5.41948	5.77493	5.50919	5.15919	5.56014	5.51162	5.1923	5.60626	4.95689	4.95092	5.40581	5.7543	8.21352	7.35861	SEMA3E	0.253937	0.328793	0.261934	0.281944	0.328928	0.312919	0.320965	0.279537	0.347445	0.301016	0.296923	0.341	0.313261	0.313707	0.327024	0.315035	0.29907	0.318685	0.30402	0.284706	0.306832	0.304154	0.286533	0.309377	0.273542	0.273213	0.298315	0.317547	0.453256	0.406079	15	54	26	37	57	48	55	25	60	43	40	70	52	43	45	45	35	58	23	32	43	25	24	36	32	29	46	27	214	109	16.3878	53.8056	18.8793	26.3945	53.9106	42.6348	48.0154	25.3835	70.1553	35.6214	33.446	64.0646	42.8524	43.1375	52.4466	43.9967	34.5729	46.4342	37.2922	27.5944	38.9149	37.3682	28.412	40.4352	22.9983	22.8725	34.1733	45.6618	288.235	155.571	TRUE	TRUE	2	FALSE	TRUE	FALSE	FALSE	FALSE	FALSE	FALSE	FALSE	FALSE	TRUE	0.465774	0.420035	2.42435	5.19393e-07	0.178865	1	0.0624566	1	0.165606	0.947245	0.071368	0.925178	-0.216392	0.673735	-0.173889	0.801172	-0.596175	0.338145	1.95857	6.83181e-05
ENSG00000230244.1	RAD23BP2	processed_pseudogene	1206	FALSE	FALSE	FALSE	FALSE	FALSE	FALSE			3.91322	4.29767	4.21287	4.13617	3.80097	4.11711	4.02133	4.15062	4.9751	4.26968	4.51696	4.81411	3.97364	4.2246	4.44549	3.82628	4.21072	4.23864	3.96026	4.43242	4.47913	4.40821	3.9782	4.14676	3.60292	4.15921	4.23341	3.99483	3.81394	3.25615	RAD23BP2	0.382299	0.419858	0.411573	0.404081	0.371333	0.402218	0.392861	0.405492	0.486038	0.417123	0.441281	0.470311	0.388201	0.41272	0.434299	0.373806	0.411363	0.414091	0.386895	0.433022	0.437585	0.430657	0.388647	0.405115	0.351985	0.406331	0.41358	0.390272	0.3726	0.318107	7	12	15	14	7	11	10	10	20	14	18	22	10	11	12	7	11	14	5	16	16	9	7	9	7	13	15	5	5	2	7.64763	11.9568	10.8919	9.98711	6.6206	9.77048	8.73008	10.1534	23.3851	11.5977	15.0507	20.1346	8.24085	11.0352	13.9858	6.84393	10.8658	11.2082	8.107	13.7972	14.48	13.4526	8.28684	10.1088	5.03088	10.2532	11.1435	8.4559	6.73445	2.85451	FALSE	FALSE		FALSE	FALSE	FALSE	FALSE	FALSE	FALSE	FALSE	FALSE	FALSE	FALSE	-0.161114	1	-0.765743	0.247179	0.562409	1	0.767904	1	0.27534	1	0.0864928	0.9888	0.445474	0.494177	0.209441	0.649022	-0.0565406	0.775049	-0.604629	0.471545
ENSG00000075213.10	SEMA3A	protein_coding	536947	FALSE	FALSE	FALSE	FALSE	FALSE	FALSE			8.48909	7.9699	8.83722	7.40747	7.85078	6.89052	7.76306	7.46846	7.24021	7.83358	7.73764	7.36677	7.96605	7.70883	7.04508	8.0107	7.76812	6.89467	7.80881	7.37063	6.65517	5.84961	5.97319	5.42785	5.31525	5.66918	5.09235	5.27125	6.54407	6.48878	SEMA3A	0.445986	0.41871	0.464276	0.389162	0.412452	0.362003	0.407843	0.392366	0.380375	0.411548	0.406508	0.387023	0.418508	0.404994	0.370123	0.420853	0.408109	0.362221	0.410247	0.387226	0.349639	0.307318	0.31381	0.28516	0.279244	0.297838	0.267534	0.276932	0.343802	0.340897	321	243	618	226	235	124	239	166	122	265	245	171	293	200	106	255	212	138	133	182	102	33	46	31	44	54	35	18	63	57	350.699	242.125	448.747	161.22	222.263	110.14	208.649	168.547	142.649	219.527	204.857	156.501	241.457	200.639	123.541	249.315	209.413	110.481	215.646	156.943	92.3099	49.3261	54.4564	34.8192	31.6227	42.5902	26.0014	30.4412	84.8541	81.3535	TRUE	TRUE	2	TRUE	TRUE	FALSE	FALSE	FALSE	FALSE	FALSE	TRUE	TRUE	TRUE	-1.17061	0.00181588	-2.41627	5.43301e-12	0.0932654	1	0.248711	0.469746	0.185432	0.576102	0.191563	0.667674	-0.104681	0.858211	-1.81739	9.55953e-07	-2.2845	1.5361e-10	-1.24566	0.00117854
ENSG00000235243.1	AC093716.1	processed_pseudogene	376	FALSE	FALSE	FALSE	FALSE	FALSE	FALSE			3.91322	4.37233	4.21287	4.76743	4.00032	4.33404	4.10218	2.80683	3.55371	3.97792	3.98557	3.87871	3.47152	3.72997	3.70639	4.02794	3.59035	3.67832	4.11337	4.01107	3.96407	4.77667	4.19318	4.24056	4.77523	4.61233	3.62573	4.2885	3.81394	3.25615	AC093716.1	0.457441	0.511109	0.492469	0.557295	0.467622	0.506633	0.47953	0.328108	0.415416	0.465004	0.465898	0.453407	0.405808	0.436019	0.433263	0.470851	0.419699	0.429982	0.480838	0.468879	0.463385	0.558375	0.490168	0.495706	0.558207	0.539164	0.423835	0.50131	0.445836	0.380632	7	13	15	27	9	14	11	1	4	10	10	8	5	6	5	9	5	7	6	10	9	13	9	10	27	21	7	7	5	2	7.64763	12.9532	10.8919	19.2609	8.5122	12.4352	9.60309	1.01534	4.67702	8.28404	8.36151	7.32167	4.12042	6.01918	5.8274	8.79934	4.93899	5.60412	9.7284	8.62324	8.14499	19.4315	10.6545	11.232	19.4048	16.5629	5.20029	11.8383	6.73445	2.85451	TRUE	FALSE		FALSE	FALSE	FALSE	FALSE	TRUE	FALSE	FALSE	FALSE	FALSE	FALSE	0.274689	1	-0.67695	0.336249	-1.42881	1	-0.693095	1	-1.2923	0.505385	-1.05374	0.276146	-0.559546	0.50575	0.0234943	0.842164	0.00323482	0.853875	-0.951639	0.292649
ENSG00000232605.2	HMGN2P11	processed_pseudogene	402	FALSE	FALSE	FALSE	FALSE	FALSE	FALSE			5.63816	5.95809	5.85089	5.8289	5.7214	5.50962	5.96556	5.8347	5.5858	5.07848	6.08223	5.51657	5.44856	5.62688	4.91583	5.50473	5.77473	5.38682	5.7027	5.65954	4.65028	5.30667	5.5648	4.87606	5.26153	5.42391	5.48045	5.50643	5.38847	5.5484	HMGN2P11	0.651731	0.688713	0.676321	0.673779	0.661353	0.636872	0.689576	0.674449	0.645679	0.587037	0.703062	0.637676	0.629815	0.650428	0.568234	0.636307	0.667517	0.622678	0.659191	0.654203	0.537539	0.613413	0.643252	0.563638	0.608195	0.626966	0.633501	0.636504	0.622869	0.641356	38	54	68	68	47	42	62	48	34	31	71	41	43	41	19	38	47	42	27	49	19	21	33	19	42	44	49	22	25	27	41.5157	53.8056	49.3767	48.5088	44.4526	37.3055	54.1265	48.7363	39.7547	25.6805	59.3667	37.5235	35.4356	41.1311	22.1441	37.1528	46.4265	33.6247	43.7778	42.2539	17.195	31.3893	39.0665	21.3408	30.1853	34.7032	36.402	37.2059	33.6723	38.5359	FALSE	FALSE		FALSE	FALSE	FALSE	FALSE	FALSE	FALSE	FALSE	FALSE	FALSE	FALSE	-0.161024	0.65883	-0.414421	0.25888	0.1204	1	-0.128074	1	-0.43256	0.434754	-0.165668	0.748614	-0.405476	0.217764	-0.531612	0.144522	-0.359321	0.32144	-0.253397	0.60459
ENSG00000280325.1	AC074183.3	TEC	921	FALSE	FALSE	FALSE	FALSE	FALSE	FALSE			5.19204	5.98114	5.65555	6.67144	6.31038	6.27992	6.11903	6.17734	5.51315	6.1057	6.40142	5.26216	5.87315	6.42107	5.86934	6.42095	6.49895	6.09664	6.63333	6.42719	6.38464	6.66038	6.43597	6.53452	6.75047	6.76364	6.51828	5.92557	5.72125	5.67566	AC074183.3	0.527268	0.607404	0.57434	0.677506	0.64084	0.637746	0.621407	0.627329	0.559878	0.620053	0.650085	0.534389	0.596437	0.65208	0.59605	0.652067	0.659989	0.619133	0.673636	0.652701	0.648381	0.676382	0.653593	0.663601	0.685532	0.686869	0.661952	0.60176	0.581011	0.576381	26	55	58	131	75	78	70	63	32	73	91	33	61	77	43	79	83	75	56	90	83	62	66	75	138	127	112	31	33	30	28.4055	54.802	42.1154	93.4508	70.935	69.2816	61.1106	63.9665	37.4162	60.4735	76.0897	30.2019	50.2692	77.2461	50.1156	77.2386	81.9872	60.0442	90.7984	77.6092	75.1149	92.6732	78.1331	84.24	99.1801	100.166	83.2046	52.4266	44.4474	42.8177	FALSE	FALSE		FALSE	FALSE	FALSE	FALSE	FALSE	FALSE	FALSE	FALSE	FALSE	FALSE	0.886355	0.00280667	0.131816	0.642582	-0.56943	1	-0.563223	0.281802	-0.442675	0.311763	-0.107056	0.76822	0.0483568	0.842628	0.126641	0.652263	0.265713	0.410177	-0.754538	0.0141282
ENSG00000232019.1	AC074183.4	lincRNA	896	FALSE	FALSE	FALSE	FALSE	FALSE	FALSE			5.00517	5.78541	5.32719	6.31769	6.14612	6.0469	5.83856	5.93439	5.17823	5.87965	6.06424	4.99415	5.50251	6.25996	5.65099	6.169	6.31378	5.95421	6.34689	6.13924	6.2362	6.40384	6.22318	6.36751	6.43938	6.54911	6.38322	5.55959	5.52258	5.45674	AC074183.4	0.510349	0.589905	0.543183	0.644178	0.626685	0.616568	0.595325	0.605096	0.527994	0.599515	0.618336	0.509225	0.56106	0.638292	0.576199	0.629018	0.64378	0.607117	0.647156	0.625984	0.63587	0.652963	0.634542	0.649258	0.656587	0.667776	0.65086	0.566879	0.563106	0.556393	22	47	44	100	66	65	56	52	24	61	70	26	45	68	36	65	72	67	45	72	74	51	56	66	109	108	101	23	28	25	24.0354	46.8308	31.9496	71.3365	62.4228	57.7347	48.8884	52.7977	28.0621	50.5326	58.5306	23.7954	37.0838	68.2174	41.9573	63.5508	71.1215	53.6395	72.963	62.0873	66.9699	76.2312	66.2947	74.1312	78.3379	85.1805	75.0327	38.8971	37.7129	35.6814	FALSE	FALSE		FALSE	FALSE	FALSE	FALSE	FALSE	FALSE	FALSE	FALSE	FALSE	FALSE	0.901131	0.00426628	0.121634	0.714412	-0.611716	1	-0.603643	0.412806	-0.436874	0.367639	-0.0372625	0.927882	0.0704871	0.762562	0.180475	0.521639	0.311816	0.33197	-0.779496	0.0177901
ENSG00000229251.3	HNRNPA1P8	processed_pseudogene	950	FALSE	FALSE	FALSE	FALSE	FALSE	FALSE			10.8393	11.1456	11.0231	11.2403	11.0946	10.6704	11.249	11.0377	10.6689	11.2119	11.1154	10.6775	11.2656	11.0711	10.6018	11.2153	10.9772	10.6993	11.3387	11.0711	10.755	11.4055	11.0218	10.8721	11.3126	10.9383	10.8495	11.3929	10.9199	11.1688	HNRNPA1P8	1.09578	1.12675	1.11437	1.13632	1.1216	1.07871	1.13721	1.11585	1.07857	1.13346	1.1237	1.07943	1.13888	1.11922	1.07178	1.1338	1.10973	1.08163	1.14627	1.11923	1.08727	1.15302	1.11424	1.09911	1.14364	1.1058	1.09682	1.15176	1.10394	1.1291	1669	2265	2854	3379	2303	1825	2778	2062	1385	2853	2643	1780	2977	2136	1326	2423	2032	2066	1592	2485	1900	1809	1749	1661	3527	2477	2472	1585	1432	1607	1823.41	2256.85	2072.37	2410.46	2178.18	1621.01	2425.22	2093.63	1619.42	2363.44	2209.95	1629.07	2453.3	2142.83	1545.43	2368.98	2007.21	1654.02	2581.27	2142.88	1719.5	2703.96	2070.53	1865.64	2534.84	1953.63	1836.44	2680.52	1928.75	2293.6	FALSE	FALSE		FALSE	FALSE	FALSE	FALSE	FALSE	FALSE	FALSE	FALSE	FALSE	FALSE	-0.0241693	0.842106	0.146076	0.596476	-0.0236115	0.698388	-0.0113885	0.799857	-0.0338131	0.70355	-0.0398942	0.842244	0.0520391	0.828028	0.0979046	0.718799	0.0316364	0.865283	0.170245	0.367725
ENSG00000153993.13	SEMA3D	protein_coding	191302	FALSE	FALSE	FALSE	FALSE	FALSE	FALSE			3.79344	3.07568	2.11502	3.93386	4.24999	3.21936	4.38263	4.15062	4.5267	4.13213	4.57052	4.2203	3.59111	4.2246	3.55156	3.82628	4.36416	3.67832	3.58001	4.5474	4.05156	3.52594	3.855	3.5272	3.69668	2.72603	3.27815	2.11502	2.90939	3.25615	SEMA3D	0.216206	0.175297	0.120545	0.224209	0.242227	0.183486	0.249786	0.236563	0.257998	0.235509	0.260496	0.240535	0.204674	0.24078	0.20242	0.218078	0.248734	0.209645	0.204042	0.259178	0.230918	0.20096	0.219714	0.201031	0.210691	0.155369	0.186837	0.120545	0.16582	0.185583	6	2	0	11	12	3	15	10	13	12	19	12	6	11	4	7	13	7	3	18	10	3	6	4	8	1	4	0	1	2	6.55511	1.9928	0	7.84701	11.3496	2.66468	13.0951	10.1534	15.2003	9.94085	15.8869	10.9825	4.94451	11.0352	4.66192	6.84393	12.8414	5.60412	4.8642	15.5218	9.04999	4.48419	7.10301	4.4928	5.74957	0.788708	2.97159	0	1.34689	2.85451	TRUE	FALSE		FALSE	FALSE	FALSE	FALSE	FALSE	FALSE	FALSE	FALSE	TRUE	TRUE	1.46837	0.418937	-0.787026	0.547318	0.899972	1	0.774627	1	-0.0970521	1	0.222433	1	0.521422	0.67926	-0.390139	0.616126	-1.08951	0.153353	-2.2554	0.0945883
ENSG00000224059.1	HSPA8P16	processed_pseudogene	1864	FALSE	FALSE	FALSE	FALSE	FALSE	FALSE			10.1233	9.93243	9.99044	9.89654	9.67138	10.0283	10.0195	9.55239	10.0888	9.94082	9.60808	10.1039	10.0229	9.61307	9.85649	9.85292	9.50339	9.437	9.89281	9.35808	8.9789	9.79367	9.32374	9.08851	9.40918	8.71807	8.96487	9.1248	9.22862	9.14277	HSPA8P16	0.931805	0.914236	0.919576	0.910933	0.890207	0.923064	0.922249	0.879255	0.928633	0.915009	0.884381	0.930022	0.922565	0.88484	0.907246	0.906918	0.874745	0.868634	0.910589	0.86137	0.826468	0.901464	0.858208	0.836557	0.866073	0.802459	0.825176	0.839897	0.849453	0.841551	1013	972	1389	1324	853	1166	1179	731	924	1176	923	1193	1252	772	788	937	726	855	581	751	548	588	534	477	934	523	661	325	439	390	1106.72	968.501	1008.59	944.495	806.767	1035.67	1029.28	742.214	1080.39	974.203	771.767	1091.84	1031.75	774.468	918.398	916.109	717.141	684.504	942.033	647.605	495.939	878.901	632.168	535.766	671.263	412.494	491.056	549.633	591.285	556.63	TRUE	FALSE		FALSE	FALSE	FALSE	FALSE	FALSE	FALSE	FALSE	FALSE	TRUE	FALSE	-0.145534	0.541223	-0.848774	1.94198e-05	0.0161135	1	0.00839723	0.941094	-0.0439143	0.703923	-0.27545	0.235368	-0.442768	0.0431411	-0.462999	0.0298852	-0.845038	1.429e-05	-0.70324	0.000698743
ENSG00000230614.3	DYNLL1P7	processed_pseudogene	257	FALSE	FALSE	FALSE	FALSE	FALSE	FALSE			7.59397	7.66441	7.56507	7.9682	7.06948	8.22853	7.61666	7.20592	7.62072	7.43803	7.14445	7.65592	7.15844	7.29478	7.32246	7.23176	7.03351	7.11086	6.9873	6.97488	7.05976	7.26238	6.96034	7.0452	7.09986	6.95946	6.89722	7.47311	7.14846	7.02055	DYNLL1P7	0.948579	0.957378	0.944969	0.995326	0.883064	1.02784	0.951413	0.900108	0.951921	0.9291	0.892428	0.956318	0.894177	0.911207	0.914664	0.903335	0.878571	0.888233	0.872799	0.871248	0.88185	0.90716	0.869431	0.880031	0.886859	0.869321	0.861547	0.933482	0.89293	0.876952	169	195	249	339	133	328	215	137	161	199	159	211	163	148	130	145	124	162	73	136	138	97	98	110	179	147	149	100	99	85	184.636	194.298	180.806	241.831	125.791	291.338	187.697	139.102	188.25	164.852	132.948	193.109	134.326	148.473	151.512	141.767	122.487	129.695	118.362	117.276	124.89	144.989	116.016	123.552	128.647	115.94	110.692	169.118	133.342	121.317	TRUE	FALSE		FALSE	FALSE	FALSE	FALSE	FALSE	FALSE	FALSE	FALSE	TRUE	FALSE	0.208941	0.364137	-0.410225	0.0977549	-0.32504	0.792754	-0.403597	0.203273	-0.553456	0.0464765	-0.722815	0.00213783	-0.840096	0.000257238	-0.761054	0.000943247	-0.868312	6.06714e-05	-0.619166	0.00983767
ENSG00000224046.1	AC005076.5	antisense	997	FALSE	FALSE	FALSE	FALSE	FALSE	FALSE			2.83213	3.07568	2.93909	2.69652	3.05181	3.64281	3.01621	3.29188	2.85636	3.33969	3.48074	3.23522	3.18052	2.80275	2.11502	3.43886	3.59035	2.97915	2.11502	2.75347	3.39177	2.95073	3.15869	2.11502	2.69866	3.15836	3.40731	3.35161	3.81394	4.0053	AC005076.5	0.284309	0.308758	0.295047	0.270696	0.306362	0.36569	0.302789	0.330462	0.286742	0.335262	0.349421	0.324774	0.319283	0.28136	0.21232	0.345216	0.360425	0.299068	0.21232	0.276413	0.340489	0.296215	0.317091	0.21232	0.270911	0.317059	0.342049	0.336459	0.38287	0.40208	1	2	2	1	2	6	2	3	1	4	5	3	3	1	0	4	5	2	0	1	4	1	2	0	1	3	5	2	5	6	1.09252	1.9928	1.45226	0.713365	1.8916	5.32935	1.74602	3.04602	1.16925	3.31362	4.18075	2.74562	2.47225	1.0032	0	3.91082	4.93899	1.60118	0	0.862324	3.61999	1.49473	2.36767	0	0.718697	2.36612	3.71449	3.38236	6.73445	8.56353	TRUE	FALSE		FALSE	TRUE	FALSE	FALSE	FALSE	FALSE	FALSE	FALSE	FALSE	FALSE	0.757195	1	2.04701	0.087858							0.460426	1	-0.652441	1	-1.02205	0.568222	-0.195806	0.794012	1.28981	0.294148
ENSG00000135164.18	DMTF1	protein_coding	43976	FALSE	FALSE	FALSE	TRUE	FALSE	FALSE			9.61933	9.73234	9.79439	9.2459	10.1641	9.61482	9.68655	9.98271	10.4134	9.80045	9.90465	10.3794	9.78626	9.79025	10.0418	10.0823	10.2204	10.3291	10.7718	10.7622	10.6362	11.3643	11.0503	10.885	11.4175	11.1673	11.0407	9.97747	9.98694	10.2514	DMTF1	0.623642	0.630969	0.634992	0.599432	0.658964	0.62335	0.628001	0.647201	0.675126	0.635385	0.642141	0.672921	0.634465	0.634723	0.65103	0.653659	0.662611	0.669659	0.698362	0.697736	0.689566	0.736776	0.716413	0.705701	0.740224	0.724003	0.715793	0.646862	0.647476	0.664623	712	845	1211	839	1204	873	934	988	1159	1066	1136	1446	1061	874	897	1100	1199	1596	1073	2004	1749	1758	1784	1676	3794	2905	2824	591	747	848	777.873	841.958	879.341	598.513	1138.74	775.421	815.389	1003.16	1355.17	883.079	949.867	1323.39	874.354	876.794	1045.44	1075.47	1184.37	1277.74	1739.76	1728.1	1582.84	2627.73	2111.96	1882.48	2726.74	2291.2	2097.94	999.487	1006.13	1210.31	TRUE	TRUE	9	FALSE	FALSE	FALSE	FALSE	FALSE	FALSE	TRUE	TRUE	TRUE	FALSE	0.00234745	1	0.362146	0.209096	0.321852	0.270687	0.319574	0.217072	0.161984	0.611697	0.49773	0.0476469	1.01759	9.47592e-06	1.4152	7.94037e-11	1.51781	1.28875e-12	0.359799	0.176991
ENSG00000135185.11	TMEM243	protein_coding	24427	FALSE	FALSE	FALSE	FALSE	FALSE	FALSE			7.47491	8.19266	7.91257	8.65502	8.35465	8.55248	8.21707	8.30029	8.06069	8.061	8.10938	8.20038	8.02202	8.33811	7.99156	7.95493	8.01955	8.15786	8.17543	8.30585	8.02838	8.44877	8.72438	8.30543	8.36573	8.26825	8.2806	8.51354	8.41486	8.32079	TMEM243	0.512817	0.562057	0.542842	0.593778	0.573171	0.586743	0.563732	0.569442	0.553004	0.553025	0.556344	0.562588	0.550351	0.572036	0.548261	0.545748	0.550181	0.55967	0.560876	0.569823	0.550788	0.579628	0.598537	0.569794	0.573931	0.567243	0.568091	0.584071	0.577302	0.570848	155	285	320	553	337	413	331	302	221	312	320	312	305	314	211	245	254	346	173	357	279	228	350	274	447	380	407	211	247	218	169.34	283.974	232.361	394.491	318.735	366.837	288.966	306.633	258.405	258.462	267.568	285.545	251.346	315.004	245.916	239.537	250.901	277.004	280.502	307.85	252.495	340.798	414.342	307.757	321.257	299.709	302.36	356.839	332.682	311.142	FALSE	FALSE		FALSE	FALSE	FALSE	FALSE	FALSE	FALSE	FALSE	FALSE	FALSE	FALSE	0.664176	0.000423409	0.545165	0.00204442	-0.349922	0.233311	-0.427	0.0486762	-0.429704	0.0410861	-0.496062	0.00635702	-0.372307	0.0450313	-0.0350792	0.921629	-0.231118	0.392142	-0.119012	0.597536
ENSG00000182165.17	TP53TG1	lincRNA	20290	FALSE	FALSE	FALSE	FALSE	FALSE	FALSE			6.69393	7.19021	6.89333	7.82573	7.41181	7.38073	7.59727	7.52525	7.12398	7.2544	7.56993	7.25009	7.22358	7.34909	7.27978	7.22234	7.15859	7.05978	7.12787	6.94487	6.9583	6.70247	7.22318	7.20764	7.12238	7.09061	7.26819	8.25058	8.16016	7.90569	TP53TG1	0.46783	0.502514	0.481765	0.546929	0.518001	0.515829	0.530963	0.52593	0.497885	0.507	0.529052	0.506699	0.504846	0.513618	0.508774	0.504759	0.500304	0.493398	0.498157	0.485367	0.486306	0.468426	0.504818	0.503732	0.497774	0.495553	0.507964	0.576621	0.570303	0.552518	87	138	152	306	171	178	212	173	112	174	217	157	171	154	126	144	136	156	81	133	128	64	119	124	182	162	196	175	206	162	95.0491	137.503	110.372	218.29	161.732	158.104	185.078	175.654	130.957	144.142	181.445	143.688	140.918	154.492	146.85	140.789	134.341	124.892	131.333	114.689	115.84	95.6627	140.876	139.277	130.803	127.771	145.608	295.956	277.459	231.215	TRUE	TRUE	7	FALSE	TRUE	FALSE	FALSE	FALSE	FALSE	FALSE	FALSE	FALSE	FALSE	0.653191	0.00245974	1.22406	1.23843e-10	-0.142034	1	-0.209199	0.567549	-0.29573	0.23825	-0.433644	0.0460672	-0.585526	0.00446699	-0.508967	0.0174326	-0.413956	0.045972	0.570869	0.00441305
ENSG00000273623.1	TP53TG1_1	misc_RNA	151	FALSE	FALSE	FALSE	FALSE	FALSE	FALSE			4.60162	5.463	5.40425	6.01636	5.46531	5.59231	5.90347	5.64146	5.43657	5.56076	5.80708	5.54538	5.20944	5.6561	5.30956	5.4074	5.57843	5.27053	5.01818	5.08667	4.89497	4.17709	5.45121	5.6394	5.23388	5.59995	5.72473	6.11427	6.13656	6.23833	TP53TG1_1	0.635723	0.754724	0.746608	0.831172	0.755043	0.772589	0.815576	0.779379	0.751073	0.768229	0.80226	0.766105	0.719695	0.781401	0.733527	0.747043	0.770671	0.728135	0.693272	0.702734	0.67625	0.577073	0.753096	0.779094	0.723071	0.773644	0.790883	0.844699	0.847778	0.861838	15	36	47	79	38	45	59	41	30	47	57	42	35	42	27	35	40	38	15	30	24	7	30	37	41	51	60	36	46	47	16.3878	35.8704	34.128	56.3558	35.9404	39.9702	51.5075	41.629	35.0776	38.935	47.6606	38.4387	28.843	42.1343	31.468	34.2196	39.5119	30.4224	24.321	25.8697	21.72	10.4631	35.515	41.5584	29.4666	40.2241	44.5739	60.8825	61.957	67.081	TRUE	TRUE	7	FALSE	TRUE	FALSE	FALSE	FALSE	FALSE	TRUE	FALSE	FALSE	FALSE	0.640588	0.103185	1.1309	0.00107114	-0.0579132	1	-0.0968656	1	-0.393037	0.439827	-0.381364	0.385786	-0.924995	0.011356	-0.605929	0.109072	-0.248747	0.55572	0.49031	0.22379
ENSG00000276185.1	TP53TG1_2	misc_RNA	181	FALSE	FALSE	FALSE	FALSE	FALSE	FALSE			4.38372	4.44299	4.21287	5.47978	4.45929	4.57686	5.27556	4.92523	3.84538	4.80076	4.93674	4.2203	4.79525	4.64193	4.44549	4.49155	4.62624	4.84941	4.59091	4.84328	4.59561	3.52594	4.46059	4.69549	4.65346	4.70514	4.77039	5.7543	5.86236	5.30705	TP53TG1_2	0.584508	0.592411	0.561728	0.730652	0.594584	0.610261	0.703422	0.656711	0.512728	0.640115	0.658246	0.562718	0.63938	0.618937	0.592744	0.598885	0.616845	0.646602	0.612134	0.645784	0.61276	0.470135	0.594757	0.626078	0.620474	0.627364	0.636065	0.767256	0.781664	0.707621	12	14	15	51	15	18	35	22	6	24	27	12	24	17	12	15	17	26	10	24	18	3	12	16	24	23	26	27	37	22	13.1102	13.9496	10.8919	36.3816	14.187	15.9881	30.5553	22.3375	7.01553	19.8817	22.5761	10.9825	19.778	17.0543	13.9858	14.6656	16.7926	20.8153	16.214	20.6958	16.29	4.48419	14.206	17.9712	17.2487	18.1403	19.3154	45.6618	49.835	31.3996	TRUE	TRUE	3	FALSE	TRUE	FALSE	FALSE	FALSE	FALSE	FALSE	FALSE	FALSE	FALSE	0.812142	0.227344	1.73258	0.000162566	-0.198604	1	-0.303841	1	-0.368821	1	-0.315193	0.645056	-0.298844	0.5501	-0.778653	0.134387	-0.272393	0.526754	0.920442	0.0543735
ENSG00000005469.11	CROT	protein_coding	54114	FALSE	FALSE	FALSE	FALSE	FALSE	FALSE			8.29194	8.21218	8.31259	8.00474	8.6513	8.29533	8.06543	8.47103	8.44167	7.87999	8.37226	8.26621	7.96605	8.65059	8.23428	7.78621	8.27557	7.99985	8.00374	8.24973	7.86992	7.67512	8.23366	7.8794	7.06152	7.48952	7.75386	8.74727	9.27013	9.1318	CROT	0.527352	0.52228	0.528666	0.509087	0.550207	0.527568	0.512947	0.538743	0.536875	0.501153	0.532461	0.525716	0.506626	0.550162	0.523685	0.495189	0.526312	0.508776	0.509024	0.524668	0.500513	0.488124	0.523646	0.501116	0.4491	0.47632	0.493131	0.55631	0.589563	0.580766	279	289	426	348	416	344	297	341	290	274	386	327	293	392	251	217	305	309	153	343	249	131	247	202	174	217	279	249	452	387	304.813	287.96	309.331	248.251	393.453	305.55	259.283	346.231	339.084	226.983	322.754	299.273	241.457	393.253	292.535	212.162	301.278	247.382	248.074	295.777	225.345	195.81	292.407	226.886	125.053	171.15	207.269	421.104	608.795	552.348	TRUE	FALSE		FALSE	FALSE	FALSE	FALSE	FALSE	FALSE	FALSE	FALSE	TRUE	FALSE	0.0403026	1	0.787917	6.4891e-07	0.0010369	1	-0.161351	0.390781	-0.0439658	0.941669	-0.308671	0.0959393	-0.292751	0.113639	-0.399675	0.0257071	-0.902738	1.76524e-08	0.747614	2.92557e-06
ENSG00000231956.1	HNRNPA1P9	processed_pseudogene	949	FALSE	FALSE	FALSE	FALSE	FALSE	FALSE			7.60211	7.70633	7.56507	7.74164	7.89733	7.41118	7.82549	7.64724	7.33736	7.78019	7.7489	7.60255	7.87779	7.93865	7.57274	7.92621	7.83833	7.65473	8.04862	7.99069	7.68554	7.91746	7.59429	7.72707	8.05467	7.52085	7.61308	8.14246	7.70916	8.28822	HNRNPA1P9	0.768646	0.779183	0.764901	0.782753	0.798495	0.749341	0.791231	0.773209	0.741877	0.786651	0.783488	0.76869	0.79652	0.802673	0.765676	0.801416	0.79253	0.773966	0.813792	0.807934	0.777081	0.80053	0.767855	0.78128	0.814404	0.76043	0.769755	0.82328	0.779469	0.838018	170	201	249	288	243	182	250	189	131	255	247	203	275	236	156	240	223	241	158	285	218	156	156	181	358	222	252	162	149	213	185.728	200.276	180.806	205.449	229.829	161.657	218.252	191.899	153.172	211.243	206.529	185.787	226.623	236.754	181.815	234.649	220.279	192.942	256.181	245.762	197.29	233.178	184.678	203.299	257.293	175.093	187.21	273.971	200.687	304.005	FALSE	FALSE		FALSE	FALSE	FALSE	FALSE	FALSE	FALSE	FALSE	FALSE	FALSE	FALSE	0.0635767	0.882541	0.458702	0.0170032	-0.0860207	1	0.0148235	0.979431	0.103673	0.708592	0.120719	0.591045	0.22892	0.294512	0.0614664	0.804882	0.053087	0.856891	0.395125	0.059829
ENSG00000075303.12	SLC25A40	protein_coding	42789	FALSE	FALSE	FALSE	FALSE	FALSE	FALSE			7.82013	7.767	8.28262	7.91375	7.97533	8.06106	7.6978	7.70457	7.98279	7.58228	7.63816	7.82273	7.68897	7.83467	7.69143	7.77337	7.43894	7.3134	7.74479	7.45819	7.45184	8.28556	7.93872	7.98554	8.06245	7.65116	8.26674	7.89836	7.85062	8.10587	SLC25A40	0.508297	0.504844	0.538359	0.514382	0.518385	0.523957	0.500346	0.500786	0.51887	0.492837	0.49647	0.508467	0.499772	0.509243	0.499932	0.505258	0.483521	0.47536	0.503401	0.484771	0.484359	0.538549	0.516006	0.519049	0.524048	0.497315	0.537327	0.513382	0.510279	0.52687	199	210	417	326	257	291	228	197	209	221	228	238	240	219	170	215	167	188	127	194	184	203	200	218	360	244	403	136	165	187	217.411	209.244	302.796	232.557	243.071	258.474	199.046	200.022	244.374	183.077	190.642	217.82	197.78	219.7	198.132	210.206	164.962	150.511	205.918	167.291	166.52	303.43	236.767	244.858	258.731	192.445	299.388	230	222.237	266.897	FALSE	FALSE		FALSE	FALSE	FALSE	FALSE	FALSE	FALSE	FALSE	FALSE	FALSE	FALSE	0.00937153	1	-0.0207653	1	-0.201695	0.753568	-0.325194	0.120745	-0.261704	0.227224	-0.483424	0.0189142	-0.452717	0.0262963	0.0927901	0.700178	0.0240263	0.980832	-0.0301368	0.968999
ENSG00000006634.7	DBF4	protein_coding	33325	FALSE	FALSE	FALSE	FALSE	FALSE	FALSE			7.81313	7.3129	8.45076	7.48999	7.1096	6.76634	7.52385	6.84689	7.01069	7.51196	7.04737	7.15129	7.55624	7.04346	6.77991	7.44118	7.33679	6.77303	7.53368	7.50005	7.2606	7.77699	7.15285	7.32354	7.43577	6.60874	7.44479	7.15112	7.29188	7.1276	DBF4	0.520033	0.486738	0.562472	0.498524	0.473206	0.450359	0.500778	0.455721	0.466623	0.499987	0.469064	0.475981	0.502934	0.468804	0.451263	0.495276	0.488328	0.450804	0.501433	0.499194	0.483257	0.517627	0.476085	0.487446	0.494916	0.43987	0.495516	0.47597	0.485339	0.474405	198	151	470	240	137	113	201	105	103	210	148	146	218	123	87	169	155	126	109	200	160	141	113	135	229	113	223	79	110	92	216.319	150.456	341.28	171.208	129.575	100.37	175.475	106.611	120.433	173.965	123.75	133.62	179.65	123.393	101.397	165.232	153.109	100.874	176.733	172.465	144.8	210.757	133.773	151.632	164.582	89.124	165.666	133.603	148.158	131.307	FALSE	FALSE		FALSE	FALSE	FALSE	FALSE	FALSE	FALSE	FALSE	FALSE	FALSE	FALSE	-0.847376	0.00650568	-0.773223	0.0109429	-0.00256021	1	0.106171	1	-0.003011	1	0.072183	0.857552	0.324376	0.365677	0.299893	0.405628	0.0623382	0.969648	0.0741524	0.868432
ENSG00000008277.14	ADAM22	protein_coding	268746	FALSE	FALSE	FALSE	FALSE	FALSE	FALSE			4.46036	3.84087	4.3272	4.13617	4.24999	4.19353	4.24996	4.39014	4.9751	3.89301	4.34205	3.66386	4.60737	4.5808	3.96541	4.8845	4.99007	4.36181	4.48668	4.49115	4.05156	4.77667	4.2885	5.17895	3.93986	4.65952	4.88623	6.1492	7.36448	6.83436	ADAM22	0.247305	0.212957	0.239922	0.22933	0.235641	0.232511	0.235639	0.243412	0.275844	0.215848	0.240745	0.203143	0.255456	0.253983	0.219862	0.270821	0.276675	0.241841	0.248764	0.249012	0.224639	0.264843	0.237776	0.287147	0.218446	0.258347	0.270917	0.340943	0.408324	0.378931	13	7	17	14	12	12	13	13	20	9	15	6	20	16	7	22	24	16	9	17	10	13	10	25	11	22	29	37	116	74	14.2027	6.9748	12.3442	9.98711	11.3496	10.6587	11.3491	13.1994	23.3851	7.45564	12.5423	5.49125	16.4817	16.0511	8.15836	21.5095	23.7072	12.8094	14.5926	14.6595	9.04999	19.4315	11.8383	28.08	7.90566	17.3516	21.544	62.5736	156.239	105.617	TRUE	TRUE	4	FALSE	TRUE	FALSE	FALSE	FALSE	FALSE	FALSE	FALSE	FALSE	TRUE	-0.0794324	1	3.23665	1.63317e-12	0.568505	1	-0.354128	1	0.348571	1	0.847552	0.168922	0.225529	0.658236	0.900944	0.0983938	0.526823	0.326303	3.31608	5.76481e-13
ENSG00000075142.13	SRI	protein_coding	21875	FALSE	FALSE	FALSE	FALSE	FALSE	FALSE			9.72926	10.0712	9.90997	10.3202	10.0797	10.2157	9.97262	9.91301	9.97109	9.92739	10.0008	9.94958	9.87757	9.98277	9.82347	9.79058	10.0453	9.86871	9.84274	9.97863	9.7039	9.71375	9.87883	9.50231	9.58823	9.50455	9.36991	9.57216	9.7183	9.70073	SRI	0.674847	0.698563	0.687381	0.715833	0.699151	0.708584	0.691726	0.687592	0.69162	0.688589	0.693681	0.690129	0.685133	0.692431	0.681381	0.6791	0.696771	0.684519	0.682718	0.692143	0.673088	0.673771	0.685221	0.659105	0.665064	0.65926	0.649921	0.66395	0.674087	0.672868	769	1071	1313	1780	1135	1329	1141	941	851	1165	1215	1071	1131	1000	770	897	1061	1157	561	1160	912	556	788	638	1059	910	879	445	619	577	840.147	1067.14	953.407	1269.79	1073.48	1180.45	996.102	955.435	995.036	965.091	1015.92	980.188	932.04	1003.2	897.42	877	1048.05	926.282	909.605	1000.3	825.359	831.069	932.862	716.602	761.1	717.724	653.007	752.575	833.725	823.526	FALSE	FALSE		FALSE	FALSE	FALSE	FALSE	FALSE	FALSE	FALSE	FALSE	FALSE	FALSE	0.305718	0.023179	-0.245731	0.0621732	-0.265525	0.140937	-0.262137	0.0837448	-0.327332	0.0308515	-0.311498	0.0146313	-0.372461	0.00273089	-0.514963	1.59108e-05	-0.729194	8.70851e-11	-0.551449	4.41798e-06
ENSG00000254003.1	CTB-167B5.1	antisense	2566	FALSE	FALSE	FALSE	FALSE	FALSE	FALSE			6.0506	6.15327	6.11662	6.44159	6.12665	6.14106	6.11903	6.19751	6.06277	6.49934	6.15201	5.87481	6.04583	6.25996	6.3957	6.24561	6.34927	6.19486	5.60924	6.24179	6.28741	6.05912	6.20006	6.24429	5.92648	5.95404	6.01869	5.66028	6.29394	6.23833	CTB-167B5.1	0.534254	0.54332	0.540084	0.568778	0.54097	0.542242	0.540297	0.547227	0.535329	0.573878	0.543209	0.518733	0.533834	0.552741	0.564727	0.551474	0.560627	0.546993	0.495283	0.551136	0.555165	0.535007	0.547452	0.551357	0.523295	0.525729	0.531438	0.49979	0.555741	0.550831	53	63	84	110	65	70	70	64	50	99	75	55	70	68	65	69	74	81	25	78	77	39	55	60	73	68	76	25	52	47	57.9035	62.7732	60.9948	78.4701	61.477	62.1758	61.1106	64.9818	58.4627	82.012	62.7113	50.3365	57.6859	68.2174	75.7562	67.4616	73.0971	64.8477	40.535	67.2613	69.6849	58.2944	65.1109	67.392	52.4649	53.6322	56.4603	42.2795	70.0383	67.081	FALSE	FALSE		FALSE	FALSE	FALSE	FALSE	FALSE	FALSE	FALSE	FALSE	FALSE	FALSE	0.166295	0.525109	-0.00716568	0.904651	-0.1385	1	-0.068744	1	-0.0181038	1	0.00821086	0.938198	-0.164546	0.516584	-0.092696	0.682401	-0.326185	0.241126	-0.17346	0.597992
ENSG00000127954.12	STEAP4	protein_coding	35999	FALSE	FALSE	FALSE	FALSE	FALSE	FALSE			3.33338	3.45063	3.39353	3.38292	3.68728	3.21936	3.63075	3.60914	3.373	2.11502	2.99757	2.11502	3.18052	3.07883	3.37109	2.79412	3.07167	3.16587	2.98443	2.11502	3.22925	2.95073	4.09025	3.34941	3.11282	3.3116	3.27815	3.81737	3.65042	3.25615	STEAP4	0.220234	0.22798	0.224207	0.223507	0.243615	0.2127	0.239881	0.238452	0.222851	0.139737	0.198047	0.139737	0.210134	0.203416	0.222725	0.184605	0.202942	0.209166	0.197179	0.139737	0.213354	0.194952	0.270239	0.221293	0.205661	0.218795	0.216584	0.25221	0.24118	0.215131	3	4	5	5	6	3	6	5	3	0	2	0	3	2	3	1	2	3	1	0	3	1	8	3	3	4	4	4	4	2	3.27756	3.9856	3.63064	3.56682	5.6748	2.66468	5.23805	5.0767	3.50776	0	1.6723	0	2.47225	2.00639	3.49644	0.977704	1.9756	2.40177	1.6214	0	2.715	1.49473	9.47068	3.3696	2.15609	3.15483	2.97159	6.76472	5.38756	2.85451	TRUE	FALSE		FALSE	FALSE	FALSE	TRUE	FALSE	FALSE	FALSE	FALSE	FALSE	FALSE	0.105755	1	0.434843	0.6899	0.259847	1	-2.8729	1	-0.523055	1	-1.10969	0.861882	-1.48708	0.233348	0.267046	0.991208	-0.509907	0.555309	0.329088	0.819149
ENSG00000225701.1	EIF4A1P13	processed_pseudogene	229	FALSE	FALSE	FALSE	FALSE	FALSE	FALSE			8.02165	7.89334	7.74683	8.32349	7.65474	8.04659	7.74555	7.21582	7.85013	7.63135	7.30575	7.74482	7.78916	7.28553	7.52787	7.82406	7.70803	7.45845	7.74479	7.47227	7.50315	7.90851	7.47449	7.56529	7.92411	7.48952	7.4692	7.43129	6.94248	6.90488	EIF4A1P13	1.02327	1.00691	0.988216	1.06178	0.976469	1.02645	0.988053	0.920479	1.00139	0.973485	0.931951	0.98796	0.993616	0.929371	0.960284	0.998068	0.983267	0.95143	0.987957	0.953193	0.957132	1.00884	0.953476	0.965059	1.01083	0.955393	0.952801	0.947964	0.88561	0.880814	230	230	284	437	204	288	236	138	190	229	179	225	258	147	151	223	203	209	127	196	191	155	143	161	326	217	227	97	85	78	251.279	229.172	206.22	311.74	192.943	255.809	206.03	140.117	222.158	189.705	149.671	205.922	212.614	147.47	175.987	218.028	200.523	167.323	205.918	169.016	172.855	231.683	169.288	180.835	234.295	171.15	168.638	164.044	114.486	111.326	FALSE	FALSE		FALSE	FALSE	FALSE	FALSE	FALSE	FALSE	FALSE	FALSE	FALSE	FALSE	0.133807	0.443706	-0.831268	6.87086e-06	-0.430693	0.147218	-0.481921	0.0303942	-0.507615	0.0169588	-0.364599	0.0553795	-0.459861	0.011634	-0.383056	0.0422382	-0.402095	0.0254905	-0.965075	1.80704e-07
ENSG00000228928.1	AC002069.5	processed_pseudogene	1488	FALSE	FALSE	FALSE	FALSE	FALSE	FALSE			6.69393	5.75894	6.8576	5.98405	5.43377	5.39126	5.94516	5.06553	5.47538	5.70625	5.12444	5.54538	5.97165	5.47105	5.58191	6.00226	5.48522	5.618	5.873	5.52982	5.28363	5.41286	5.52794	5.03572	5.367	4.40505	4.9931	4.90805	4.74528	4.46511	AC002069.5	0.635148	0.546432	0.650678	0.567792	0.515579	0.511546	0.564102	0.480639	0.519527	0.541433	0.486229	0.526169	0.566615	0.519117	0.529635	0.56952	0.520461	0.53306	0.557255	0.524693	0.501333	0.513595	0.524515	0.477811	0.509243	0.41797	0.473767	0.465697	0.450252	0.423669	87	46	148	77	37	38	61	25	31	53	32	42	66	36	34	57	37	51	31	44	34	23	32	22	46	17	32	13	14	10	95.0491	45.8344	107.467	54.9291	34.9946	33.7526	53.2535	25.3835	36.2469	43.9054	26.7568	38.4387	54.3896	36.1151	39.6263	55.7291	36.5485	40.83	50.2634	37.9423	30.77	34.3788	37.8827	24.7104	33.06	13.408	23.7727	21.9853	18.8565	14.2726	TRUE	TRUE	2	TRUE	TRUE	FALSE	FALSE	FALSE	FALSE	FALSE	FALSE	FALSE	TRUE	-1.01657	0.00145487	-2.16417	9.86351e-10	-0.126439	1	-0.189182	1	0.0667848	1	0.108124	0.864792	-0.0449532	0.954662	-0.313912	0.424002	-0.830122	0.0136977	-1.1476	0.00445345
ENSG00000237709.1	EEF1A1P28	processed_pseudogene	1402	FALSE	FALSE	FALSE	FALSE	FALSE	FALSE			12.1573	12.5534	12.0709	12.742	12.6979	12.4585	12.7488	12.5632	12.364	12.6295	12.6113	12.3887	12.6456	12.6387	12.3381	12.5759	12.6073	12.2764	12.6832	12.6507	12.4441	12.9099	12.6289	12.5259	12.9927	12.9523	12.7973	12.6657	12.4908	12.4517	EEF1A1P28	1.16301	1.2009	1.15475	1.21895	1.21473	1.19183	1.2196	1.20184	1.18279	1.20819	1.20645	1.18515	1.20973	1.20906	1.18031	1.20306	1.20606	1.17441	1.21332	1.21021	1.19045	1.23501	1.20813	1.19828	1.24293	1.23907	1.22424	1.21165	1.19492	1.19118	4173	6024	5913	9591	7016	6327	7874	5952	4501	7639	7473	5850	7765	6348	4435	6236	6308	6186	4051	7447	6148	5143	5343	5243	11329	10038	9570	3837	4267	3919	4559.08	6002.31	4293.6	6841.88	6635.73	5619.8	6874.06	6043.31	5262.82	6328.18	6248.55	5353.97	6399.02	6368.29	5168.9	6096.96	6231.03	4952.44	6568.29	6421.73	5563.93	7687.39	6325.23	5888.94	8142.12	7917.05	7109.54	6489.06	5747.18	5593.41	FALSE	FALSE		FALSE	FALSE	FALSE	FALSE	FALSE	FALSE	FALSE	FALSE	FALSE	FALSE	0.361914	0.00203611	0.266966	0.0168496	-0.0803873	0.443804	-0.100992	0.37607	-0.104472	0.423105	-0.145948	0.235264	-0.0401611	0.730702	0.0586814	0.656462	0.28198	0.00898107	-0.0949483	0.544469
ENSG00000238358.2	RP5-1121E10.2	lincRNA	3591	FALSE	FALSE	FALSE	FALSE	FALSE	FALSE			3.33338	2.80046	2.93909	2.93201	3.41846	3.21936	2.75735	2.80683	2.85636	3.47483	2.74386	3.53926	2.11502	3.07883	2.85519	2.11502	2.79755	3.16587	3.7854	3.20387	3.22925	3.28146	3.38036	2.84192	3.38737	3.15836	3.27815	3.35161	2.90939	2.11502	RP5-1121E10.2	0.282247	0.237123	0.248861	0.248261	0.28945	0.272592	0.233473	0.237662	0.241856	0.294224	0.23233	0.299679	0.179084	0.260693	0.241757	0.179084	0.236877	0.268063	0.32052	0.271281	0.27343	0.27785	0.286224	0.240633	0.286818	0.267427	0.27757	0.283791	0.246347	0.179084	3	1	2	2	4	3	1	1	1	5	1	5	0	2	1	0	1	3	4	3	3	2	3	1	5	3	4	2	1	0	3.27756	0.9964	1.45226	1.42673	3.7832	2.66468	0.873008	1.01534	1.16925	4.14202	0.836151	4.57604	0	2.00639	1.16548	0	0.987798	2.40177	6.4856	2.58697	2.715	2.98946	3.5515	1.1232	3.59348	2.36612	2.97159	3.38236	1.34689	0	FALSE	FALSE		FALSE	FALSE	FALSE	FALSE	FALSE	FALSE	FALSE	FALSE	FALSE	FALSE	0.496606	1	-0.301649	0.858334	-1.32223	1	0.367687	1	-1.39571	1	-1.1033	1	0.498241	1	-0.0307333	1	0.196661	0.790894	-0.798255	0.865866
ENSG00000235436.10	DPY19L2P4	transcribed_unprocessed_pseudogene	6200	FALSE	FALSE	FALSE	FALSE	FALSE	FALSE			3.91322	3.94654	4.27129	4.46476	4.39314	4.11711	4.31797	4.59286	4.44861	4.20274	3.8088	4.76517	4.70454	4.5808	4.59725	4.61586	4.5016	4.76489	4.68768	4.09159	4.2828	4.69351	4.19318	3.93544	3.93986	4.01613	4.10707	4.90805	3.95768	5.2534	DPY19L2P4	0.310621	0.313266	0.339043	0.354401	0.348716	0.326805	0.342749	0.364569	0.353119	0.333602	0.302333	0.378247	0.373434	0.363612	0.364918	0.366395	0.357325	0.378224	0.372096	0.32478	0.339957	0.372558	0.332844	0.312385	0.312736	0.31879	0.326008	0.389588	0.31415	0.417001	7	8	16	20	14	11	14	16	12	13	8	21	22	16	14	17	15	24	11	11	13	12	9	7	11	11	13	13	6	21	7.64763	7.9712	11.6181	14.2673	13.2412	9.77048	12.2221	16.2454	14.0311	10.7693	6.68921	19.2194	18.1299	16.0511	16.3167	16.621	14.817	19.2141	17.8354	9.48556	11.765	17.9367	10.6545	7.8624	7.90566	8.67579	9.65768	21.9853	8.08134	29.9724	TRUE	TRUE	1	FALSE	TRUE	FALSE	FALSE	FALSE	FALSE	FALSE	FALSE	FALSE	FALSE	0.445354	0.804459	1.08349	0.0352303	0.173052	1	-0.0768357	1	0.420111	1	0.430981	0.492691	-0.00196531	1	-0.0777468	0.918465	-0.518636	0.281817	0.638133	0.281445
ENSG00000164647.8	STEAP1	protein_coding	10454	FALSE	FALSE	FALSE	FALSE	FALSE	FALSE			9.95724	9.50787	10.5083	10.4706	9.28839	9.50447	10.156	9.09476	9.37885	10.134	9.25027	9.4005	10.1212	9.46733	9.21925	9.93158	9.44733	9.27306	9.62599	9.2961	9.002	8.80759	8.22798	8.19362	8.73776	8.26455	8.55593	9.45884	9.5855	9.4734	STEAP1	0.745762	0.712106	0.787037	0.784213	0.695668	0.711851	0.760649	0.681166	0.702443	0.759002	0.692813	0.704064	0.758042	0.70907	0.690489	0.74384	0.707572	0.694519	0.720953	0.696245	0.674218	0.659657	0.616246	0.613673	0.654427	0.618986	0.640808	0.708434	0.71792	0.709524	902	722	1994	1977	652	808	1297	530	562	1346	718	729	1341	697	504	990	698	762	482	719	557	294	246	253	582	379	495	411	564	492	985.452	719.401	1447.9	1410.32	616.661	717.686	1132.29	538.131	657.121	1115.03	600.356	667.187	1105.1	699.228	587.402	967.927	689.483	610.049	781.515	620.011	504.084	439.45	291.223	284.17	418.281	298.92	367.735	695.075	759.646	702.21	TRUE	TRUE	8	FALSE	FALSE	FALSE	FALSE	FALSE	FALSE	FALSE	TRUE	TRUE	FALSE	-0.294023	0.41937	-0.537904	0.05902	-0.224312	0.260492	-0.178512	0.352966	-0.164704	0.354088	-0.225429	0.439336	-0.465002	0.11838	-1.39019	8.7966e-08	-1.2739	6.77509e-07	-0.243881	0.459698
ENSG00000157214.13	STEAP2	protein_coding	70547	FALSE	FALSE	FALSE	FALSE	FALSE	FALSE			8.7197	8.59711	8.86894	8.74413	8.93675	8.26648	8.91489	8.81473	8.7109	9.01014	8.74552	8.58096	8.99808	8.81065	8.35219	8.71504	8.74625	8.33645	8.26942	8.16556	7.81298	7.76712	7.53102	7.47704	8.02312	7.47679	7.92685	7.77006	7.65231	8.15727	STEAP2	0.541385	0.533773	0.55065	0.542902	0.554861	0.513245	0.553503	0.547285	0.540838	0.559417	0.542988	0.53277	0.558668	0.547032	0.518567	0.541095	0.543033	0.51759	0.513428	0.506979	0.485089	0.482241	0.467582	0.464231	0.498136	0.464216	0.492158	0.482424	0.475113	0.506465	378	380	632	589	509	337	543	435	351	612	503	409	610	439	273	421	426	393	185	323	239	140	149	151	350	215	316	124	143	194	412.972	378.632	458.913	420.172	481.412	299.332	474.043	441.673	410.408	506.983	420.584	374.32	502.692	440.403	318.176	411.613	420.802	314.632	299.959	278.531	216.295	209.262	176.391	169.603	251.544	169.572	234.756	209.706	192.605	276.887	TRUE	TRUE	2	FALSE	FALSE	FALSE	FALSE	FALSE	FALSE	FALSE	TRUE	TRUE	FALSE	-0.0762117	0.963737	-0.877297	3.29433e-05	0.154512	0.531089	0.115874	0.64218	0.0587926	0.855814	-0.0649848	0.798917	-0.597166	0.00696707	-1.11057	1.37049e-07	-0.864433	2.53388e-05	-0.801085	0.000254953
ENSG00000105792.19	CFAP69	protein_coding	65889	FALSE	FALSE	FALSE	FALSE	FALSE	FALSE			6.42651	6.47835	5.79505	6.99604	7.03865	6.06623	6.78968	7.03757	6.25237	6.76458	7.1099	6.23313	7.18322	7.5087	5.92604	7.43304	7.7012	6.78357	7.16097	7.42959	6.32056	6.76339	6.67247	6.44414	6.6914	6.36764	6.65244	6.53949	6.02113	6.53402	CFAP69	0.401462	0.404701	0.362015	0.437041	0.439702	0.378956	0.42415	0.439635	0.390584	0.422582	0.444153	0.389382	0.448734	0.469066	0.370198	0.46434	0.481092	0.423768	0.447344	0.464124	0.394844	0.422507	0.416827	0.402564	0.41801	0.397785	0.415576	0.40852	0.376139	0.408179	71	81	65	167	130	66	117	121	58	121	155	73	166	173	45	168	202	127	83	190	79	67	79	70	132	94	124	50	42	59	77.5688	80.7084	47.1983	119.132	122.954	58.6229	102.142	122.856	67.8168	100.237	129.603	66.8102	136.798	173.553	52.4466	164.254	199.535	101.675	134.576	163.842	71.4949	100.147	93.5229	78.624	94.868	74.1386	92.1194	84.559	56.5694	84.2081	FALSE	FALSE		FALSE	FALSE	FALSE	FALSE	FALSE	FALSE	FALSE	FALSE	FALSE	FALSE	0.531977	0.123414	0.205444	0.474232	-0.0301066	1	-0.0183324	1	0.213816	0.547314	0.638078	0.0510429	0.292534	0.392712	-0.0895462	0.830668	-0.108958	0.795633	-0.326534	0.392208
ENSG00000234459.1	AC002064.4	antisense	4182	FALSE	FALSE	FALSE	FALSE	FALSE	FALSE			2.83213	3.07568	2.93909	2.11502	3.41846	2.11502	3.63075	3.29188	3.373	2.99359	3.34509	3.03704	3.47152	3.72997	2.85519	3.58339	4.28969	2.97915	3.96026	3.62222	3.53188	2.95073	2.11502	2.84192	3.78338	2.11502	3.27815	2.11502	2.11502	2.93215	AC002064.4	0.235423	0.255668	0.244314	0.175812	0.284162	0.175812	0.301809	0.273639	0.280383	0.248844	0.278063	0.252456	0.288573	0.310056	0.23734	0.297871	0.356583	0.247644	0.329199	0.301099	0.29359	0.245282	0.175812	0.236237	0.314496	0.175812	0.272498	0.175812	0.175812	0.243737	1	2	2	0	4	0	6	3	3	2	4	2	5	6	1	5	12	2	5	6	5	1	0	1	9	0	4	0	0	1	1.09252	1.9928	1.45226	0	3.7832	0	5.23805	3.04602	3.50776	1.65681	3.3446	1.83042	4.12042	6.01918	1.16548	4.88852	11.8536	1.60118	8.107	5.17394	4.52499	1.49473	0	1.1232	6.46827	0	2.97159	0	0	1.42726	TRUE	FALSE		FALSE	FALSE	FALSE	FALSE	FALSE	TRUE	TRUE	FALSE	FALSE	FALSE	-0.510285	1	-1.52956	0.442817	2.19342	1	1.22672	1	1.88808	1	2.35375	0.234247	2.42227	0.213472	-0.337713	0.989084	1.59572	0.248743	-1.01928	0.895484
ENSG00000105793.15	GTPBP10	protein_coding	56232	FALSE	FALSE	FALSE	FALSE	FALSE	FALSE			8.25113	8.06961	8.47746	8.11653	8.41986	8.32361	7.91173	8.27687	8.43194	8.02473	8.21061	8.3043	7.92259	8.13682	7.98493	7.46534	7.83208	7.81211	7.45583	7.69284	7.80716	7.48348	8.00007	7.74229	7.3808	7.66244	7.80269	8.08968	8.45418	8.48498	GTPBP10	0.522915	0.511411	0.537259	0.514384	0.533608	0.527508	0.501405	0.524546	0.534374	0.508567	0.520347	0.526285	0.502094	0.515671	0.506045	0.473116	0.496358	0.495092	0.472513	0.487534	0.494778	0.474265	0.507004	0.490667	0.467758	0.485607	0.494495	0.512683	0.535783	0.537735	271	261	479	377	353	351	266	297	288	304	344	336	284	272	210	172	222	270	103	230	238	114	209	183	220	246	289	156	254	245	296.073	260.06	347.815	268.939	333.867	311.767	232.22	301.556	336.745	251.835	287.636	307.51	234.04	272.87	244.751	168.165	219.291	216.159	167.004	198.335	215.39	170.399	247.421	205.546	158.113	194.022	214.698	263.824	342.11	349.678	FALSE	FALSE		FALSE	FALSE	FALSE	FALSE	FALSE	FALSE	FALSE	FALSE	FALSE	FALSE	0.0111721	1	0.0720616	0.697879	-0.0874643	1	-0.121614	0.520545	-0.288899	0.130406	-0.603153	5.27577e-05	-0.656809	7.03569e-06	-0.554517	0.000178673	-0.694323	3.44831e-07	0.0608895	0.808562
ENSG00000157224.15	CLDN12	protein_coding	129681	FALSE	FALSE	FALSE	FALSE	FALSE	FALSE			9.69924	9.5941	10.0129	9.42875	9.44734	9.43211	9.31955	9.3039	9.64847	9.30285	9.14766	9.56119	9.27637	9.20331	9.14099	9.08596	9.00392	9.17055	9.50243	9.15701	9.35093	10.3707	10.0988	10.1686	10.6281	10.25	10.7009	9.51661	9.5728	9.62973	CLDN12	0.571061	0.56487	0.589529	0.555135	0.55623	0.555333	0.548706	0.547784	0.568072	0.547723	0.538585	0.562933	0.546163	0.541862	0.538193	0.534953	0.530122	0.539933	0.559473	0.539136	0.550553	0.610594	0.594586	0.598695	0.625748	0.603487	0.630037	0.560308	0.563616	0.566968	753	767	1411	954	729	768	722	614	679	752	668	816	742	579	477	547	511	709	442	652	712	880	919	1017	2190	1533	2229	428	559	549	822.667	764.239	1024.57	680.55	689.488	682.157	630.312	623.419	793.924	622.96	558.549	746.81	611.471	580.851	555.934	534.804	504.765	567.618	716.659	562.235	644.359	1315.36	1087.94	1142.29	1573.95	1209.09	1655.92	723.825	752.912	783.563	TRUE	TRUE	5	FALSE	FALSE	FALSE	FALSE	FALSE	FALSE	FALSE	FALSE	TRUE	FALSE	-0.340998	0.02695	-0.201256	0.180606	-0.0189822	0.763404	-0.109723	0.500896	-0.240841	0.173792	-0.35618	0.0152697	-0.103631	0.562363	0.785154	1.03141e-09	1.10298	3.93519e-19	0.139742	0.399071
ENSG00000273299.1	CTB-13L3.1	processed_transcript	109957	FALSE	FALSE	FALSE	FALSE	FALSE	FALSE			5.63816	5.04463	5.50087	4.19702	5.30009	4.8295	4.90017	5.23304	5.08035	5.07848	5.25833	5.51657	5.36357	4.96045	5.47154	5.10929	4.84574	5.0758	5.34447	5.1234	5.06362	6.02626	5.41123	5.67179	6.46314	5.95404	5.86084	4.41365	5.13202	5.86532	CTB-13L3.1	0.336675	0.301233	0.328477	0.250619	0.316488	0.288387	0.292607	0.312484	0.303367	0.303255	0.313994	0.329415	0.320279	0.296207	0.326726	0.305094	0.289357	0.303095	0.319138	0.305937	0.302367	0.35985	0.323124	0.338683	0.385938	0.355538	0.349973	0.263555	0.306452	0.35024	38	25	51	15	33	23	25	29	22	31	36	41	40	23	31	27	21	32	20	31	28	38	29	38	111	68	67	8	20	35	41.5157	24.91	37.0325	10.7005	31.2114	20.4292	21.8252	29.4449	25.7236	25.6805	30.1014	37.5235	32.9634	23.0735	36.1299	26.398	20.7438	25.6189	32.428	26.732	25.34	56.7997	34.3312	42.6816	79.7753	53.6322	49.7742	13.5294	26.9378	49.9539	TRUE	TRUE	5	FALSE	FALSE	FALSE	FALSE	FALSE	FALSE	FALSE	TRUE	TRUE	FALSE	-0.740496	0.113274	-0.180718	0.694211	0.348254	1	0.613997	1	0.626473	0.551695	0.238411	0.740161	0.442479	0.390211	1.10712	0.00766716	1.57932	3.5963e-05	0.559778	0.275561
ENSG00000058091.16	CDK14	protein_coding	744166	FALSE	FALSE	FALSE	FALSE	FALSE	FALSE			9.82099	10.3398	9.84083	9.83139	10.5197	10.0271	10.2218	10.4435	10.5057	10.424	10.4903	10.5591	10.5636	10.512	10.4574	10.6477	10.7261	10.5439	10.8359	10.6932	10.6038	10.6362	10.6156	10.232	10.3163	9.9149	10.1149	9.97989	10.5256	10.4834	CDK14	0.503505	0.530105	0.504521	0.504038	0.539324	0.514072	0.524054	0.535421	0.538607	0.534421	0.53782	0.541345	0.541577	0.538933	0.536134	0.545888	0.549907	0.540569	0.555539	0.548222	0.543638	0.545301	0.544242	0.524574	0.528897	0.508319	0.518572	0.511651	0.539628	0.537467	820	1292	1251	1265	1543	1165	1358	1363	1236	1648	1710	1639	1826	1447	1199	1632	1706	1854	1122	1910	1710	1059	1318	1063	1762	1213	1481	592	1088	997	895.865	1287.35	908.387	902.407	1459.37	1034.78	1185.54	1383.91	1445.2	1365.21	1429.82	1500.03	1504.78	1451.63	1397.41	1595.61	1685.18	1484.29	1819.21	1647.04	1547.55	1582.92	1560.29	1193.96	1266.34	956.703	1100.23	1001.18	1465.42	1422.97	FALSE	FALSE		FALSE	FALSE	FALSE	FALSE	FALSE	FALSE	FALSE	FALSE	FALSE	FALSE	0.133207	0.577918	0.338002	0.117828	0.246872	0.232725	0.344509	0.0816801	0.366795	0.0613873	0.499919	0.015598	0.575688	0.00525191	0.362645	0.0942943	-0.0103868	0.970548	0.204796	0.43286
ENSG00000223969.5	AC002456.2	antisense	6734	FALSE	FALSE	FALSE	FALSE	FALSE	FALSE			3.33338	3.59625	3.79114	3.59783	3.41846	4.11711	3.74109	3.96184	3.373	3.70284	3.34509	2.77244	4.05296	3.07883	3.1509	3.7112	3.27662	2.11502	3.7854	3.36309	3.22925	3.52594	3.56198	3.5272	3.11282	2.9729	2.9483	3.99483	4.20322	4.36444	AC002456.2	0.262115	0.282785	0.29811	0.28291	0.268805	0.323742	0.294175	0.311533	0.265231	0.291166	0.263035	0.218006	0.318698	0.242099	0.247766	0.291824	0.257652	0.166311	0.297659	0.264451	0.253927	0.277257	0.28009	0.277355	0.244772	0.233769	0.231835	0.314127	0.330514	0.343191	3	5	9	7	4	11	7	8	3	7	4	1	11	2	2	6	3	0	4	4	3	3	4	4	3	2	2	5	8	9	3.27756	4.982	6.53516	4.99355	3.7832	9.77048	6.11106	8.12272	3.50776	5.79883	3.3446	0.915208	9.06493	2.00639	2.33096	5.86622	2.96339	0	6.4856	3.4493	2.715	4.48419	4.73534	4.4928	2.15609	1.57742	1.4858	8.4559	10.7751	12.8453	TRUE	TRUE		FALSE	FALSE	FALSE	FALSE	FALSE	FALSE	FALSE	FALSE	TRUE	FALSE	0.266956	1	1.07727	0.197768	-0.132212	1	-1.04722	1	-0.655533	1	-1.22074	0.4341	-0.661107	0.967803	-0.439503	0.614743	-1.86808	0.0420318	0.810318	0.529212
ENSG00000157240.3	FZD1	protein_coding	6962	FALSE	FALSE	FALSE	FALSE	FALSE	FALSE			9.91215	9.19854	9.62563	9.75483	9.45125	9.46512	9.66189	9.70058	9.50494	9.68613	9.55133	9.3689	9.62998	9.62228	9.49801	9.77939	9.48958	9.44862	9.42627	9.30793	9.32266	9.17896	9.22158	9.39087	9.40306	9.33871	9.47456	11.2083	10.3902	10.7976	FZD1	0.776493	0.72059	0.754047	0.764169	0.740387	0.741474	0.756888	0.759919	0.744593	0.758787	0.748227	0.733936	0.754388	0.753785	0.74405	0.766092	0.743389	0.740181	0.73843	0.729159	0.730313	0.719056	0.722395	0.735656	0.736612	0.731571	0.742213	0.878032	0.813945	0.845853	874	581	1076	1199	731	786	918	811	614	984	887	713	951	777	613	890	719	862	419	725	698	382	497	590	930	810	946	1394	990	1241	954.861	578.908	781.314	855.325	691.38	698.145	801.421	823.441	717.922	815.15	741.666	652.543	783.704	779.484	714.439	870.157	710.227	690.108	679.366	625.185	631.689	570.987	588.366	662.688	668.388	638.854	702.782	2357.5	1333.42	1771.22	TRUE	TRUE	7	FALSE	TRUE	FALSE	FALSE	FALSE	FALSE	FALSE	FALSE	FALSE	TRUE	-0.0358886	0.837477	1.23328	5.69933e-15	0.0559408	0.73469	-0.03596	0.720422	0.0102551	0.862954	0.0156163	0.838958	-0.206512	0.310649	-0.287476	0.142145	-0.151254	0.430603	1.26917	1.30281e-15
ENSG00000127989.13	MTERF1	protein_coding	188712	FALSE	FALSE	FALSE	FALSE	FALSE	FALSE			7.37394	7.40065	7.78534	7.383	7.53471	7.69722	7.23687	7.21582	7.65462	7.07971	7.01038	7.51136	6.4792	6.69748	6.85457	5.68137	6.10111	6.2106	6.45777	6.12142	6.40022	6.35184	6.24594	6.44414	5.97698	6.44824	6.49465	7.66574	7.46695	7.87092	MTERF1	0.420747	0.422271	0.444221	0.421264	0.42992	0.439193	0.412926	0.411725	0.436762	0.403959	0.400003	0.428588	0.369694	0.382149	0.391112	0.324171	0.348121	0.354368	0.368472	0.34928	0.365188	0.362427	0.356385	0.367694	0.341038	0.367928	0.370576	0.437397	0.426054	0.449104	144	161	292	222	187	224	163	138	165	153	144	190	98	95	92	44	61	82	49	71	84	49	57	70	76	100	110	115	125	158	157.323	160.42	212.029	158.367	176.865	198.963	142.3	140.117	192.927	126.746	120.406	173.89	80.7603	95.3037	107.224	43.019	60.2557	65.6483	79.4486	61.225	76.0199	73.2417	67.4786	78.624	54.621	78.8708	81.7188	194.486	168.361	225.506	TRUE	TRUE	7	FALSE	FALSE	FALSE	FALSE	FALSE	TRUE	TRUE	TRUE	TRUE	FALSE	0.0141055	0.822862	0.148734	0.400504	-0.183387	1	-0.364457	0.139969	-0.930285	1.57612e-05	-1.66369	5.98658e-21	-1.33385	2.47867e-14	-1.29066	4.49431e-13	-1.31739	3.62091e-16	0.134628	0.539941
ENSG00000127914.16	AKAP9	protein_coding	169806	FALSE	FALSE	FALSE	FALSE	FALSE	FALSE			10.8581	10.9186	10.8334	9.64728	11.0217	9.88392	10.4215	10.9315	11.5245	11.1711	11.0869	11.6054	11.208	11.0832	11.2765	11.0581	11.0933	11.2031	10.8726	10.7119	10.8522	11.2853	11.1573	10.8678	11.3954	11.1604	11.0498	9.86423	10.5229	10.8742	AKAP9	0.624977	0.628464	0.62356	0.555286	0.634395	0.568907	0.599847	0.629204	0.663334	0.642993	0.638148	0.667992	0.645117	0.637935	0.649062	0.636494	0.638516	0.644837	0.625813	0.616563	0.624637	0.649571	0.642203	0.625538	0.655905	0.642379	0.636015	0.567774	0.605689	0.625904	1691	1934	2501	1112	2189	1054	1561	1915	2512	2773	2591	3395	2860	2154	2121	2172	2203	2934	1151	1935	2033	1664	1922	1656	3736	2891	2842	546	1086	1309	1847.45	1927.04	1816.05	793.262	2070.36	936.19	1362.77	1944.38	2937.17	2297.16	2166.47	3107.13	2356.88	2160.89	2471.98	2123.57	2176.12	2348.93	1866.23	1668.6	1839.86	2487.23	2275.33	1860.02	2685.05	2280.16	2111.32	923.384	1462.72	1868.28	TRUE	FALSE		FALSE	FALSE	FALSE	TRUE	FALSE	FALSE	FALSE	FALSE	FALSE	FALSE	-0.578075	0.109466	-0.418125	0.280211	0.709105	0.197742	1.0261	0.0547911	0.926812	0.0716919	0.825359	0.0134328	0.523475	0.166736	0.832016	0.0116913	0.92831	0.00269268	0.159949	0.73621
ENSG00000001630.15	CYP51A1	protein_coding	30801	FALSE	FALSE	FALSE	FALSE	FALSE	FALSE			10.0875	10.1755	9.99866	10.7993	10.3397	10.7581	10.7034	10.1519	10.8653	10.7476	10.1726	10.7876	10.7846	10.2545	10.5668	10.9674	10.4415	10.57	10.9468	10.3303	10.4415	10.7319	10.1613	10.4294	10.7529	10.2188	10.6303	8.89297	9.51554	9.42029	CYP51A1	0.67653	0.682433	0.67057	0.724269	0.693443	0.7215	0.717831	0.680848	0.728692	0.720799	0.682238	0.723484	0.72328	0.687725	0.708673	0.735537	0.700267	0.708888	0.734155	0.692814	0.700268	0.719745	0.681477	0.699455	0.721154	0.685335	0.712934	0.596416	0.638169	0.631781	988	1152	1397	2486	1361	1940	1900	1112	1588	2065	1370	1922	2130	1209	1294	2039	1399	1888	1212	1483	1527	1132	960	1220	2389	1500	2122	276	537	474	1079.41	1147.85	1014.4	1773.43	1287.23	1723.16	1658.72	1129.06	1856.78	1710.65	1145.53	1759.03	1755.3	1212.86	1508.13	1993.54	1381.93	1511.51	1965.14	1278.83	1381.93	1692.03	1136.48	1370.3	1716.97	1183.06	1576.43	466.765	723.28	676.519	TRUE	FALSE		FALSE	FALSE	FALSE	FALSE	FALSE	FALSE	FALSE	FALSE	FALSE	TRUE	0.534879	0.0231599	-0.778036	0.000321031	-0.0638265	0.792012	-0.074157	0.564955	-0.106959	0.457627	0.0306933	0.871009	-0.0529994	0.877561	-0.191282	0.526773	-0.0984253	0.770428	-1.31292	1.25981e-10
ENSG00000240720.7	LRRD1	protein_coding	67372	FALSE	FALSE	FALSE	FALSE	FALSE	FALSE			10.0374	10.153	9.95394	10.7778	10.3228	10.7387	10.6643	10.1128	10.8508	10.7024	10.1259	10.7688	10.7443	10.216	10.516	10.9274	10.4051	10.5166	10.9071	10.2931	10.3821	10.7089	10.1281	10.3657	10.7015	10.1584	10.5822	8.87229	9.45037	9.38068	LRRD1	0.62578	0.632986	0.620575	0.67194	0.64357	0.669501	0.664863	0.630477	0.676487	0.667239	0.631296	0.67138	0.669848	0.636915	0.655619	0.681263	0.648706	0.655655	0.68	0.641722	0.647266	0.667643	0.631433	0.646246	0.667183	0.63332	0.659745	0.55314	0.58918	0.584835	954	1134	1354	2449	1345	1914	1849	1082	1572	2001	1326	1897	2071	1177	1249	1983	1364	1819	1179	1445	1465	1114	938	1167	2305	1438	2052	272	513	461	1042.26	1129.92	983.178	1747.03	1272.1	1700.06	1614.19	1098.6	1838.07	1657.64	1108.74	1736.15	1706.68	1180.76	1455.68	1938.79	1347.36	1456.27	1911.63	1246.06	1325.82	1665.13	1110.44	1310.77	1656.6	1134.16	1524.43	460.001	690.955	657.965	TRUE	FALSE		FALSE	FALSE	FALSE	FALSE	FALSE	FALSE	FALSE	FALSE	FALSE	TRUE	0.552994	0.0193253	-0.787436	0.000313658	-0.0752251	0.751595	-0.0917609	0.510337	-0.130413	0.400626	0.00698199	0.962501	-0.0785749	0.807724	-0.211306	0.395556	-0.132383	0.5892	-1.34043	7.85575e-11
ENSG00000188693.7	CYP51A1-AS1	antisense	46121	FALSE	FALSE	FALSE	FALSE	FALSE	FALSE			3.11924	3.72499	3.39353	3.49576	3.05181	2.76283	3.74109	3.60914	3.15251	3.18319	3.34509	3.39851	3.69906	3.28518	2.85519	3.43886	3.44523	3.67832	3.7854	3.62222	2.11502	2.11502	2.86087	3.13269	3.11282	3.3116	3.12883	3.35161	4.0864	3.496	CYP51A1-AS1	0.20133	0.240429	0.219034	0.225633	0.196978	0.178326	0.241468	0.232951	0.203478	0.205458	0.215908	0.219356	0.238755	0.212041	0.184287	0.22196	0.222371	0.237416	0.244327	0.233795	0.136513	0.136513	0.184654	0.202199	0.200916	0.213746	0.20195	0.216329	0.263755	0.225648	2	6	5	6	2	1	7	5	2	3	4	4	7	3	1	4	4	7	4	6	0	0	1	2	3	4	3	2	7	3	2.18504	5.9784	3.63064	4.28019	1.8916	0.888226	6.11106	5.0767	2.33851	2.48521	3.3446	3.66083	5.76859	3.00959	1.16548	3.91082	3.95119	5.60412	6.4856	5.17394	0	0	1.18383	2.2464	2.15609	3.15483	2.22869	3.38236	9.42823	4.28177	FALSE	FALSE		FALSE	FALSE	FALSE	FALSE	FALSE	FALSE	FALSE	FALSE	FALSE	FALSE	-0.738552	1	0.518212	0.498692	0.96803	1	0.577089	1	0.483034	1	0.969013	0.939293	0.520895	0.698592	-0.925869	0.651503	0.0608246	1	1.25676	0.276968
ENSG00000001631.14	KRIT1	protein_coding	47197	FALSE	FALSE	FALSE	FALSE	FALSE	FALSE			8.83465	8.95959	9.09266	8.4288	9.23278	8.81116	8.50404	8.93034	9.35586	8.8143	9.04177	9.12349	8.91677	9.04517	8.97046	8.7184	9.20082	8.97324	8.91311	9.00063	8.89636	9.2691	9.47059	9.06147	9.23428	9.22351	9.40985	9.0439	9.1691	9.28819	KRIT1	0.569008	0.577055	0.585626	0.542868	0.59465	0.567495	0.547714	0.575171	0.602578	0.567697	0.582348	0.587611	0.574297	0.582567	0.577755	0.561521	0.592592	0.577934	0.574061	0.579698	0.572982	0.596989	0.609967	0.583617	0.594747	0.594053	0.606055	0.582485	0.590549	0.598219	410	491	740	471	627	496	406	472	553	533	620	600	576	518	423	422	587	617	292	584	517	407	592	468	826	747	904	307	421	432	447.933	489.232	537.335	335.995	593.016	440.56	354.441	479.241	646.598	441.539	518.413	549.125	474.673	519.656	492.998	412.591	579.837	493.964	473.449	503.597	467.884	608.355	700.83	525.658	593.643	589.165	671.58	519.192	567.041	616.574	FALSE	FALSE		FALSE	FALSE	FALSE	FALSE	FALSE	FALSE	FALSE	FALSE	FALSE	FALSE	-0.124692	0.650041	0.206835	0.367719	0.10147	0.751024	0.148495	0.611101	0.138387	0.544087	0.128255	0.575027	0.0959219	0.765067	0.442582	0.0260852	0.459432	0.015455	0.331526	0.125047
ENSG00000243107.1	AC000120.7	sense_overlapping	6843	FALSE	FALSE	FALSE	FALSE	FALSE	FALSE			5.10173	5.463	5.45338	5.77319	5.69512	5.86001	4.9426	5.23304	5.84413	5.00464	5.78524	5.57361	4.921	5.68472	5.07675	4.93247	5.45273	5.32987	5.08981	5.38702	4.98185	4.99969	5.63577	5.03572	5.34136	5.50205	5.76496	6.1833	5.82837	5.90041	AC000120.7	0.400437	0.428793	0.428038	0.45314	0.447012	0.459954	0.387947	0.410743	0.458708	0.392816	0.454086	0.437475	0.386251	0.446196	0.398476	0.387151	0.427987	0.418344	0.399501	0.422829	0.391028	0.392427	0.442354	0.395256	0.419245	0.431858	0.452494	0.485329	0.457471	0.463125	24	36	49	65	46	56	26	29	42	29	56	43	27	43	22	23	36	40	16	39	26	16	35	22	45	47	62	38	36	36	26.2204	35.8704	35.5803	46.3687	43.5068	49.7406	22.6982	29.4449	49.1087	24.0237	46.8244	39.354	22.2503	43.1375	25.6406	22.4872	35.5607	32.0236	25.9424	33.6306	23.53	23.9157	41.4342	24.7104	32.3414	37.0693	46.0597	64.2648	48.4881	51.3812	FALSE	FALSE		FALSE	FALSE	FALSE	FALSE	FALSE	FALSE	FALSE	FALSE	FALSE	FALSE	0.536715	0.163192	0.754614	0.0252618	-0.532824	1	-0.408465	1	-0.670118	0.331747	-0.66077	0.0699129	-0.783709	0.0274032	-0.661927	0.056015	-0.29274	0.421733	0.217899	0.576482
ENSG00000001629.9	ANKIB1	protein_coding	155150	FALSE	FALSE	FALSE	FALSE	FALSE	FALSE			10.6716	10.7122	10.6791	10.2568	11.0256	10.62	10.7244	10.9375	11.1735	10.8359	10.8571	11.0635	10.8453	10.8938	10.9139	10.7803	10.8579	10.8326	10.8726	10.8738	10.7775	11.1381	11.2667	10.9915	11.2569	11.1459	11.1447	10.5591	10.9388	10.9809	ANKIB1	0.618882	0.621238	0.619317	0.594829	0.639414	0.615888	0.621943	0.634303	0.647992	0.628413	0.629642	0.641612	0.628958	0.631771	0.632936	0.625189	0.629685	0.628219	0.63054	0.630609	0.625025	0.645938	0.653398	0.637438	0.652828	0.64639	0.646322	0.61236	0.634382	0.636822	1485	1675	2246	1703	2195	1762	1928	1923	1968	2196	2208	2329	2222	1888	1648	1790	1870	2267	1151	2166	1930	1502	2074	1805	3393	2862	3036	887	1451	1410	1622.39	1668.97	1630.88	1214.86	2076.03	1565.05	1683.16	1952.5	2301.09	1819.18	1846.22	2131.52	1831.12	1894.04	1920.71	1750.09	1847.18	1814.94	1866.23	1867.79	1746.65	2245.08	2455.27	2027.38	2438.54	2257.28	2255.44	1500.08	1954.34	2012.43	FALSE	FALSE		FALSE	FALSE	FALSE	FALSE	FALSE	FALSE	FALSE	FALSE	FALSE	FALSE	-0.0326439	0.840396	0.145232	0.535659	0.291753	0.183672	0.261812	0.189892	0.225819	0.260111	0.168956	0.378626	0.18797	0.320135	0.482936	0.00271467	0.534017	0.000584106	0.177876	0.405988
ENSG00000157259.6	GATAD1	protein_coding	11383	FALSE	FALSE	FALSE	TRUE	FALSE	FALSE			8.69709	9.11286	8.80244	9.11281	9.43359	9.17489	8.98865	9.31314	9.22103	9.14714	9.26995	9.23725	9.15856	9.38096	9.06454	8.99489	9.36111	9.0838	9.05621	9.24165	9.02223	9.47706	9.62133	9.3267	9.5936	9.2443	9.46245	9.28982	9.32266	9.37449	GATAD1	0.645444	0.676299	0.653262	0.676295	0.700102	0.680903	0.667081	0.691163	0.684327	0.678844	0.687958	0.685531	0.679691	0.696197	0.672714	0.667544	0.694723	0.674143	0.672095	0.685858	0.669574	0.703328	0.714035	0.692169	0.711977	0.686054	0.702244	0.689432	0.69187	0.695716	372	547	603	764	722	641	572	618	503	674	728	650	683	656	452	513	657	667	323	692	565	471	658	564	1063	758	938	365	469	459	406.417	545.031	437.855	545.011	682.867	569.353	499.361	627.48	588.135	558.344	608.718	594.885	562.85	658.097	526.797	501.562	648.983	533.993	523.712	596.728	511.324	704.017	778.963	633.485	763.975	597.841	696.838	617.28	631.692	655.11	FALSE	FALSE		FALSE	FALSE	FALSE	FALSE	FALSE	FALSE	FALSE	FALSE	FALSE	FALSE	0.372054	0.0181297	0.462105	0.00132431	-0.0744692	0.669057	-0.0337916	0.716234	-0.0492383	0.723824	-0.0936044	0.529634	-0.1368	0.424828	0.237701	0.121886	0.211342	0.161882	0.0900508	0.659607
ENSG00000244055.1	AC007566.10	antisense	34046	FALSE	FALSE	FALSE	FALSE	FALSE	FALSE			5.39527	5.4297	5.61305	6.0003	5.96054	5.74452	5.67451	6.11507	5.93009	5.83824	5.98992	5.85201	5.91337	6.12079	5.98058	5.83848	5.54803	5.68738	5.74722	6.06656	5.41324	6.15338	6.20006	6.01197	6.02576	5.81871	6.21975	6.11427	6.21741	6.34381	AC007566.10	0.358366	0.360653	0.372831	0.398553	0.395912	0.381564	0.376914	0.406176	0.39389	0.387789	0.397864	0.388703	0.392779	0.406557	0.397244	0.387805	0.368513	0.377769	0.381743	0.402955	0.359559	0.408721	0.411822	0.399328	0.400244	0.386492	0.41313	0.406124	0.412974	0.42137	31	35	56	78	57	51	49	60	45	59	66	54	63	61	47	50	39	54	28	68	38	42	55	50	79	61	89	36	49	51	33.8681	34.874	40.6632	55.6425	53.9106	45.2995	42.7774	60.9204	52.6165	48.8758	55.186	49.4212	51.9173	61.195	54.7776	48.8852	38.5241	43.2318	45.3992	58.638	34.3899	62.7786	65.1109	56.16	56.777	48.1112	66.1179	60.8825	65.9976	72.79	FALSE	FALSE		FALSE	FALSE	FALSE	FALSE	FALSE	FALSE	FALSE	FALSE	FALSE	FALSE	0.493139	0.0869095	0.856772	0.00121314	-0.0107081	1	-0.0318952	1	0.0944252	0.976969	-0.248057	0.412566	-0.168773	0.624658	0.239546	0.41795	0.142973	0.69145	0.363632	0.222142
ENSG00000242950.6	ERVW-1	protein_coding	9606	FALSE	FALSE	FALSE	FALSE	FALSE	FALSE			2.83213	3.28141	3.39353	2.93201	3.80097	2.76283	3.50842	3.85548	4.27714	3.18319	3.8088	3.66386	4.05296	3.60089	3.84288	4.8845	4.12661	3.57156	3.96026	4.2388	3.65594	4.51018	3.71773	3.93544	4.37111	4.8335	3.80845	3.35161	3.81394	4.55872	ERVW-1	0.214073	0.248033	0.256508	0.221623	0.287305	0.208835	0.265192	0.291425	0.323297	0.240609	0.287897	0.276942	0.306353	0.272182	0.290473	0.369207	0.311919	0.269965	0.299346	0.3204	0.276343	0.340913	0.281014	0.297469	0.330401	0.365352	0.28787	0.25334	0.288286	0.344582	1	3	5	2	7	1	5	7	10	3	8	6	11	5	6	22	10	6	5	13	6	10	5	7	18	26	9	2	5	11	1.09252	2.9892	3.63064	1.42673	6.6206	0.888226	4.36504	7.10738	11.6925	2.48521	6.68921	5.49125	9.06493	5.01598	6.99288	21.5095	9.87798	4.80354	8.107	11.2102	5.42999	14.9473	5.91917	7.8624	12.9365	20.5064	6.68608	3.38236	6.73445	15.6998	TRUE	TRUE	6	FALSE	FALSE	FALSE	FALSE	FALSE	TRUE	FALSE	TRUE	TRUE	FALSE	0.0546631	1	1.71996	0.066771	1.44727	1	0.766602	1	1.44161	1	2.10029	0.0518999	1.5417	0.132703	1.76873	0.048526	2.22219	0.00610625	1.6653	0.127257
ENSG00000127980.15	PEX1	protein_coding	41511	FALSE	FALSE	FALSE	FALSE	FALSE	FALSE			7.97228	7.86895	8.07293	8.05979	8.57463	8.05143	8.19144	8.53563	8.40232	8.34455	8.39753	8.36964	8.21846	8.33363	8.13008	8.13636	7.74837	7.81211	7.81921	7.92051	7.43684	7.98712	7.97313	7.6322	7.88954	7.79136	8.14327	8.57881	8.53499	8.93128	PEX1	0.519665	0.512929	0.526225	0.525368	0.558928	0.524824	0.53395	0.556386	0.547696	0.54393	0.547384	0.545566	0.535712	0.543219	0.52995	0.53036	0.505069	0.509224	0.509687	0.51629	0.484762	0.520632	0.51972	0.497497	0.514271	0.507871	0.53081	0.5592	0.556344	0.582176	222	226	359	362	394	289	325	357	282	382	393	352	351	313	233	279	209	270	134	271	182	164	205	169	318	270	369	221	269	336	242.539	225.186	260.68	258.238	372.645	256.697	283.728	362.477	329.73	316.45	328.607	322.153	289.254	314.001	271.557	272.779	206.45	216.159	217.268	233.69	164.71	245.136	242.686	189.821	228.546	212.951	274.129	373.751	362.314	479.558	FALSE	FALSE		FALSE	FALSE	FALSE	FALSE	FALSE	FALSE	FALSE	FALSE	FALSE	FALSE	0.274385	0.288088	0.738013	0.000176871	0.138705	0.948081	0.130147	0.514058	-0.0177388	1	-0.343996	0.130891	-0.527562	0.0137754	-0.387126	0.0758855	-0.300719	0.169103	0.463628	0.0340505
ENSG00000127993.14	RBM48	protein_coding	9232	FALSE	FALSE	FALSE	FALSE	FALSE	FALSE			6.75367	7.19021	7.1138	6.98794	7.58535	7.50593	6.93075	7.32956	7.43813	6.98843	7.06551	7.37475	6.61909	7.21903	6.79516	6.77077	6.78446	6.92353	7.40149	7.52729	7.22611	7.55406	7.62923	7.55671	7.48293	7.44448	7.76376	7.34381	7.39945	7.81713	RBM48	0.512713	0.545853	0.540052	0.530498	0.57585	0.569821	0.526156	0.556432	0.564674	0.530535	0.536387	0.559863	0.502496	0.548041	0.515862	0.514011	0.51505	0.525608	0.561893	0.571443	0.548578	0.573475	0.579182	0.573676	0.568075	0.565156	0.589395	0.557514	0.561738	0.593447	91	138	179	166	194	195	130	150	141	143	150	172	109	140	88	103	103	141	99	204	156	120	160	160	237	210	281	91	119	152	99.4192	137.503	129.977	118.419	183.485	173.204	113.491	152.301	164.865	118.462	125.423	157.416	89.8252	140.448	102.562	100.704	101.743	112.883	160.519	175.914	141.18	179.367	189.414	179.712	170.331	165.629	208.754	153.897	160.28	216.943	FALSE	FALSE		FALSE	FALSE	FALSE	FALSE	FALSE	FALSE	FALSE	FALSE	FALSE	FALSE	0.362268	0.138217	0.533724	0.00888929	-0.142801	1	-0.236763	0.62831	-0.513501	0.05219	-0.573734	0.00641963	0.0177111	0.85649	0.222731	0.328142	0.215074	0.320508	0.171456	0.503477
ENSG00000234545.7	FAM133B	protein_coding	29601	FALSE	FALSE	FALSE	FALSE	FALSE	FALSE			8.54924	8.46094	8.80009	8.68534	8.54205	8.897	8.42561	8.37722	8.73881	8.39868	8.40467	8.48471	8.59571	8.54604	8.5401	8.48241	8.5737	8.48892	8.73789	8.64737	8.34988	8.90977	8.60663	8.48352	8.82951	8.58511	8.81823	8.83537	8.64102	8.61147	FAM133B	0.575576	0.569632	0.592465	0.584739	0.575092	0.598989	0.567253	0.563995	0.588339	0.56544	0.565843	0.571232	0.578705	0.57536	0.574961	0.571077	0.577223	0.571515	0.588277	0.582183	0.562155	0.599849	0.57944	0.571152	0.594445	0.577991	0.593686	0.59484	0.581755	0.579766	335	345	602	565	385	527	384	319	358	397	395	382	459	364	312	357	377	438	258	455	351	316	322	311	621	476	596	265	290	268	365.994	343.758	437.129	403.051	364.133	468.095	335.235	323.894	418.593	328.876	330.28	349.61	378.255	365.164	363.63	349.04	372.4	350.658	418.321	392.357	317.655	472.334	381.195	349.315	446.311	375.425	442.767	448.163	390.598	382.504	FALSE	FALSE		FALSE	FALSE	FALSE	FALSE	FALSE	FALSE	FALSE	FALSE	FALSE	FALSE	0.102624	0.623846	0.0866007	0.679072	-0.206876	0.506417	-0.298286	0.100698	-0.161426	0.397188	-0.200764	0.268526	-0.131154	0.512587	-0.0414294	0.91281	0.0341907	0.91355	-0.0160237	0.925058
ENSG00000105810.9	CDK6	protein_coding	231673	FALSE	FALSE	FALSE	FALSE	FALSE	FALSE			10.1527	9.22761	9.99763	7.85715	9.2664	8.92099	8.65853	9.41322	9.90752	9.16599	9.7153	9.98389	9.29731	9.65137	9.83272	9.63961	9.82267	9.69426	9.30577	9.94494	9.5116	8.7028	9.72183	8.96424	8.63456	9.20242	8.98616	8.71279	9.36454	9.17519	CDK6	0.56968	0.517773	0.56098	0.440875	0.51995	0.500568	0.485841	0.528188	0.555923	0.514315	0.545138	0.560209	0.521684	0.54155	0.551726	0.540891	0.551163	0.543957	0.522159	0.558023	0.533708	0.488325	0.545504	0.502995	0.484496	0.51636	0.504225	0.488886	0.525456	0.514832	1034	593	1396	313	642	536	453	663	814	683	995	1097	753	793	775	807	908	1024	385	1133	797	273	706	437	541	736	671	243	483	399	1129.66	590.865	1013.68	223.283	607.203	476.089	395.473	673.171	951.773	565.8	831.97	1003.98	620.536	795.535	903.247	789.007	896.921	819.803	624.239	977.013	721.284	408.061	835.787	490.838	388.815	580.489	498.485	410.957	650.548	569.475	TRUE	TRUE	1	TRUE	FALSE	FALSE	FALSE	FALSE	TRUE	FALSE	FALSE	FALSE	FALSE	-1.19882	0.000402072	-0.832648	0.0106164	0.630858	0.0626328	0.918166	0.00032588	0.898048	0.000179849	1.01865	0.00201181	0.882937	0.00863352	0.442734	0.193335	0.220369	0.580064	0.36617	0.361717
ENSG00000206763.1	RNU6-10P	snRNA	106	FALSE	FALSE	FALSE	FALSE	FALSE	FALSE			3.66017	3.07568	3.39353	2.11502	2.78314	2.76283	3.37034	2.11502	2.85636	3.33969	2.99757	2.77244	2.11502	2.11502	2.11502	3.7112	3.27662	2.11502	2.98443	3.01085	2.11502	2.95073	3.15869	3.13269	3.38737	2.72603	3.40731	3.00238	3.45921	3.496	RNU6-10P	0.544026	0.457152	0.504395	0.314364	0.413671	0.410652	0.500949	0.314364	0.424553	0.496393	0.445541	0.412079	0.314364	0.314364	0.314364	0.551612	0.487019	0.314364	0.443589	0.447516	0.314364	0.43858	0.46949	0.465626	0.503479	0.405182	0.506443	0.446257	0.514158	0.519626	5	2	5	0	1	1	4	0	1	4	2	1	0	0	0	6	3	0	1	2	0	1	2	2	5	1	5	1	3	3	5.46259	1.9928	3.63064	0	0.9458	0.888226	3.49203	0	1.16925	3.31362	1.6723	0.915208	0	0	0	5.86622	2.96339	0	1.6214	1.72465	0	1.49473	2.36767	2.2464	3.59348	0.788708	3.71449	1.69118	4.04067	4.28177	TRUE	FALSE		TRUE	FALSE	FALSE	FALSE	FALSE	FALSE	FALSE	FALSE	FALSE	TRUE	-2.64227	1	-0.0137957	1							2.18874	0.591045	0.903905	0.945446	1.88478	0.381931	2.2081	0.151192	2.62847	0.190616
ENSG00000205413.7	SAMD9	protein_coding	18510	FALSE	FALSE	FALSE	FALSE	FALSE	FALSE			8.25629	8.59711	8.90872	7.03584	8.76232	7.50593	7.52385	8.58224	8.31496	7.61924	8.31658	8.42832	7.32354	8.32463	7.97828	7.15459	8.14066	7.76508	6.43085	7.60607	7.04993	7.53092	8.1992	7.48612	7.55642	8.20794	7.55153	8.12508	8.84496	8.7849	SAMD9	0.582413	0.606455	0.628436	0.49632	0.618109	0.529481	0.530745	0.605405	0.586551	0.537474	0.586666	0.594548	0.516614	0.587233	0.562801	0.504697	0.574256	0.547762	0.453643	0.536545	0.497314	0.531244	0.578385	0.528083	0.533042	0.579002	0.532698	0.573157	0.623938	0.619701	272	380	650	172	450	195	201	369	265	227	371	367	184	311	209	137	277	261	48	216	137	118	241	152	250	364	241	160	335	303	297.165	378.632	471.983	122.699	425.61	173.204	175.475	374.661	309.853	188.048	310.212	335.881	151.632	311.994	243.585	133.945	273.62	208.954	77.8272	186.262	123.985	176.378	285.304	170.726	179.674	287.09	179.038	270.589	451.208	432.458	FALSE	FALSE		FALSE	FALSE	FALSE	FALSE	FALSE	FALSE	FALSE	FALSE	FALSE	FALSE	-0.812485	0.00367387	-0.0281448	0.932314	0.333665	0.609448	0.326124	0.318625	0.053059	1	-0.146337	0.647336	-0.825727	0.00298078	-0.0836577	0.839488	-0.04406	0.968127	0.78434	0.00369625
ENSG00000177409.11	SAMD9L	protein_coding	18314	FALSE	FALSE	FALSE	FALSE	FALSE	FALSE			8.85181	9.50787	9.07917	8.13495	9.69462	8.36307	8.87252	9.45765	9.23229	9.18254	9.26407	9.30144	9.07284	9.37226	9.01665	8.61785	9.23906	8.62095	7.87011	8.28606	8.00315	7.7868	7.85265	7.19662	7.80394	8.44193	7.76868	8.7698	9.40236	9.44709	SAMD9L	0.625099	0.671429	0.641154	0.574476	0.684616	0.590585	0.626561	0.667882	0.651967	0.648454	0.654212	0.656851	0.640708	0.661852	0.636739	0.608577	0.652446	0.608796	0.555773	0.585146	0.565168	0.549889	0.55454	0.508212	0.5511	0.596153	0.54861	0.619307	0.663978	0.667136	415	722	733	382	867	361	527	684	507	691	725	680	643	652	437	393	603	481	139	352	274	142	188	123	299	430	282	253	496	483	453.395	719.401	532.252	272.505	820.008	320.649	460.075	694.493	592.812	572.427	606.209	622.342	529.886	654.084	509.315	384.238	595.642	385.083	225.375	303.538	247.97	212.252	222.561	138.154	214.89	339.144	209.497	427.868	668.058	689.364	TRUE	TRUE	2	FALSE	FALSE	FALSE	FALSE	FALSE	FALSE	FALSE	TRUE	FALSE	FALSE	-0.350262	0.264415	0.0832227	0.860645	0.397874	0.225319	0.474556	0.118869	0.361843	0.230032	0.0245507	0.91715	-0.769963	0.00376301	-1.20672	1.69074e-06	-0.81633	0.0011931	0.433484	0.114193
ENSG00000004766.15	CCDC132	protein_coding	128781	FALSE	FALSE	FALSE	FALSE	FALSE	FALSE			8.41712	8.67304	8.80244	8.65757	8.75286	8.75294	8.44381	8.337	8.90287	8.56572	8.42937	8.85352	8.59878	8.34258	8.67787	8.2473	8.17065	8.34713	7.95742	7.61244	8.11572	8.01241	7.97991	8.04198	7.6368	7.59339	8.10094	8.71859	8.94693	8.89713	CCDC132	0.495867	0.510944	0.518567	0.510032	0.515646	0.51565	0.497439	0.491147	0.524483	0.504621	0.496589	0.521576	0.506568	0.491475	0.511228	0.485863	0.481347	0.491744	0.468785	0.448462	0.478111	0.472024	0.47011	0.473767	0.449897	0.447339	0.47724	0.513627	0.527078	0.524145	305	401	603	554	447	476	389	310	402	447	402	496	460	315	344	302	283	396	148	217	297	167	206	227	265	234	358	244	360	328	333.218	399.556	437.855	395.204	422.772	422.795	339.6	314.756	470.04	370.297	336.133	453.943	379.079	316.007	400.925	295.267	279.547	317.033	239.967	187.124	268.785	249.62	243.87	254.966	190.455	184.558	265.958	412.648	484.881	468.14	TRUE	FALSE		FALSE	FALSE	FALSE	FALSE	FALSE	FALSE	FALSE	FALSE	TRUE	FALSE	0.088741	0.654447	0.229227	0.166432	-0.170878	0.462922	-0.121961	0.53222	-0.198974	0.316303	-0.480778	0.00267258	-0.853456	1.51958e-08	-0.732769	1.6017e-06	-0.96705	1.29221e-11	0.140486	0.460171
ENSG00000127928.12	GNGT1	protein_coding	319692	FALSE	FALSE	FALSE	FALSE	FALSE	FALSE			9.14419	7.59915	8.53226	6.4883	6.6055	7.3884	5.67451	6.53504	7.3057	5.77377	6.60144	7.01487	6.13346	6.72515	6.88338	6.28244	6.95519	7.01578	6.28806	6.85087	6.87164	6.09123	6.81602	6.51689	5.74394	6.23755	6.50651	3.60871	3.81394	4.55872	GNGT1	0.500056	0.415565	0.466592	0.354817	0.361226	0.40404	0.310315	0.357373	0.399517	0.315743	0.361004	0.383613	0.335412	0.367769	0.376422	0.343559	0.380349	0.383663	0.343867	0.374644	0.37578	0.333103	0.372739	0.356381	0.314111	0.341105	0.355813	0.197345	0.208568	0.249297	510	186	498	114	94	179	49	83	128	56	106	132	75	97	94	71	117	151	43	124	120	40	88	74	63	85	111	3	5	11	557.185	185.33	361.612	81.3236	88.9052	158.992	42.7774	84.2733	149.665	46.3906	88.632	120.807	61.8063	97.3101	109.555	69.417	115.572	120.889	69.7202	106.928	108.6	59.7892	104.177	83.1168	45.2779	67.0402	82.4617	5.07354	6.73445	15.6998	TRUE	TRUE	8	TRUE	TRUE	FALSE	FALSE	FALSE	FALSE	FALSE	FALSE	FALSE	TRUE	-1.90115	3.32829e-06	-5.48498	3.03677e-28	-0.348762	1	-0.415995	0.348336	-0.288547	0.456403	-0.0865097	0.844154	-0.173552	0.651002	-0.369807	0.462947	-0.74413	0.097629	-3.58384	4.50553e-12
ENSG00000237729.2	AC002075.4	processed_pseudogene	251	FALSE	FALSE	FALSE	FALSE	FALSE	FALSE			10.5891	10.9037	10.4163	11.6827	10.8848	11.2206	11.199	10.7914	10.5923	11.0013	10.8854	10.8158	10.9885	10.9752	10.657	10.8922	10.7983	10.6986	11.127	10.734	10.7827	11.281	10.9126	10.9707	11.3869	11.3471	11.0803	12.2444	11.7002	11.6694	AC002075.4	1.32836	1.36783	1.30668	1.46555	1.36545	1.40759	1.40487	1.35374	1.32877	1.38007	1.36554	1.3568	1.37847	1.37679	1.33688	1.36638	1.3546	1.3421	1.39584	1.34654	1.35265	1.41516	1.36895	1.37623	1.42844	1.42345	1.38999	1.53602	1.46774	1.46388	1402	1914	1870	4596	1990	2677	2683	1737	1313	2464	2252	1960	2455	1998	1378	1935	1794	2065	1374	1965	1937	1659	1621	1779	3714	3292	2903	2864	2464	2276	1531.71	1907.11	1357.86	3278.63	1882.14	2377.78	2342.28	1763.65	1535.23	2041.19	1883.01	1793.81	2023.13	2004.39	1606.03	1891.86	1772.11	1653.22	2227.8	1694.47	1752.98	2479.76	1919	1998.17	2669.24	2596.43	2156.63	4843.54	3318.74	3248.43	TRUE	TRUE	3	FALSE	TRUE	FALSE	FALSE	FALSE	FALSE	FALSE	FALSE	FALSE	FALSE	0.630291	0.000456123	1.22641	6.87662e-15	-0.422554	0.0784546	-0.386627	0.0645627	-0.411974	0.0412326	-0.486452	0.00655185	-0.401446	0.0315018	-0.226896	0.274737	-0.00857231	1	0.596116	0.000395862
ENSG00000105825.11	TFPI2	protein_coding	5594	FALSE	FALSE	FALSE	FALSE	FALSE	FALSE			13.7078	12.1227	12.8741	11.7958	11.4275	12.0769	11.3364	11.2861	11.8336	11.1612	11.4267	11.7373	11.3303	11.5638	11.7437	11.2848	11.6074	11.7282	11.3187	11.5445	11.7832	11.0815	11.5768	11.5662	10.8854	10.9873	11.2977	7.1682	8.22655	8.43825	TFPI2	1.10106	0.973736	1.03409	0.947483	0.917894	0.970054	0.910577	0.906541	0.950513	0.896505	0.917835	0.942781	0.910087	0.928845	0.943296	0.906434	0.932349	0.942053	0.909156	0.927297	0.94647	0.890105	0.929888	0.929037	0.874355	0.882541	0.907473	0.575774	0.660785	0.677789	12239	4467	10327	4972	2903	4854	2952	2451	3114	2754	3282	3721	3114	3009	2935	2543	3150	4227	1570	3454	3885	1444	2573	2692	2620	2563	3377	80	216	237	13371.3	4450.92	7498.73	3546.85	2745.66	4311.45	2577.12	2488.6	3641.06	2281.42	2744.25	3405.49	2566.2	3018.62	3420.68	2486.3	3111.56	3384.09	2545.6	2978.47	3515.92	2158.39	3046.01	3023.65	1882.99	2021.46	2508.77	135.294	290.928	338.259	TRUE	TRUE	8	TRUE	TRUE	FALSE	FALSE	FALSE	FALSE	FALSE	FALSE	FALSE	TRUE	-1.29846	8.8922e-05	-5.10548	9.93673e-71	-0.297609	0.1342	-0.343139	0.0666133	-0.239358	0.199438	-0.23385	0.535718	-0.227743	0.569852	-0.358211	0.312657	-0.723197	0.0188255	-3.80702	3.26116e-39
ENSG00000127920.5	GNG11	protein_coding	6911	FALSE	FALSE	FALSE	FALSE	FALSE	FALSE			10.8816	10.2577	10.7069	11.0921	9.86818	10.0048	10.4914	9.61537	9.74599	10.2728	9.6417	9.66405	10.2921	9.92885	9.50265	10.0481	9.62208	9.37051	9.82995	9.29808	9.03224	9.42781	8.92747	8.75136	8.8019	8.39198	8.65232	9.18892	9.40523	9.00928	GNG11	0.853149	0.80423	0.83945	0.869649	0.773691	0.784405	0.82255	0.75387	0.764111	0.805417	0.755934	0.757687	0.80693	0.778448	0.745032	0.787795	0.754396	0.734672	0.770693	0.728994	0.708151	0.739165	0.699937	0.686129	0.690092	0.657953	0.678364	0.720435	0.737394	0.706351	1719	1220	2290	3048	979	1147	1639	764	727	1483	945	877	1511	963	615	1074	789	816	556	720	569	455	404	376	609	415	530	340	497	355	1878.04	1215.61	1662.83	2174.34	925.938	1018.79	1430.86	775.72	850.048	1228.52	790.162	802.638	1245.19	966.078	716.77	1050.05	779.373	653.281	901.498	620.873	514.944	680.102	478.269	422.323	437.686	327.314	393.736	575.001	669.405	506.676	TRUE	TRUE	8	FALSE	TRUE	FALSE	FALSE	FALSE	FALSE	TRUE	TRUE	TRUE	TRUE	-0.282551	0.267112	-1.41351	5.12069e-12	-0.393374	0.120251	-0.489742	0.024422	-0.431836	0.0392911	-0.676052	0.00277274	-0.971932	6.17588e-06	-1.33061	1.40376e-10	-1.74892	4.46623e-18	-1.13096	9.51134e-08
ENSG00000278959.1	RP11-455I9.1	TEC	2475	FALSE	FALSE	FALSE	FALSE	FALSE	FALSE			2.11502	2.80046	2.11502	2.93201	3.05181	2.76283	3.01621	2.80683	2.85636	2.11502	3.60102	3.23522	2.73938	2.80275	3.84288	3.7112	3.44523	2.97915	3.7854	3.73204	3.39177	3.89492	4.09025	4.56031	4.14268	4.45995	4.5043	3.35161	3.45921	3.496	RP11-455I9.1	0.187615	0.248417	0.187615	0.260086	0.270714	0.24508	0.267556	0.248982	0.253376	0.187615	0.319432	0.286983	0.242999	0.248621	0.340886	0.329205	0.305612	0.264268	0.335787	0.331054	0.30087	0.345502	0.362829	0.404526	0.36748	0.395624	0.399558	0.297308	0.306853	0.310116	0	1	0	2	2	1	2	1	1	0	6	3	1	1	6	6	4	2	4	7	4	5	8	14	14	18	20	2	3	3	0	0.9964	0	1.42673	1.8916	0.888226	1.74602	1.01534	1.16925	0	5.0169	2.74562	0.824085	1.0032	6.99288	5.86622	3.95119	1.60118	6.4856	6.03627	3.61999	7.47365	9.47068	15.7248	10.0618	14.1967	14.858	3.38236	4.04067	4.28177	TRUE	TRUE	9	FALSE	TRUE	FALSE	FALSE	FALSE	FALSE	FALSE	TRUE	TRUE	FALSE	2.08679	1	3.54335	0.0254032							1.42795	0.628359	1.88403	0.191391	2.93927	0.00433788	3.19398	0.000584106	1.45655	0.37766
ENSG00000105829.11	BET1	protein_coding	41620	FALSE	FALSE	FALSE	FALSE	FALSE	FALSE			8.94431	9.08401	8.89117	9.65879	9.20761	9.2056	9.19829	8.80821	9.1545	8.92909	8.74552	8.89571	8.79891	8.79445	8.63622	8.502	8.51257	8.35068	8.30684	7.951	7.94604	8.80277	8.65404	8.63796	8.98084	9.33519	9.01545	9.08492	8.96259	8.65809	BET1	0.582881	0.591985	0.579419	0.629442	0.60004	0.599909	0.599433	0.574012	0.596579	0.58189	0.569927	0.579715	0.573406	0.573115	0.562804	0.554057	0.554746	0.544196	0.541339	0.51815	0.517827	0.573657	0.563965	0.562917	0.585262	0.608354	0.587518	0.592045	0.584073	0.564229	443	536	642	1121	616	655	663	433	480	578	503	511	530	434	334	362	361	397	190	277	263	293	333	347	691	808	685	316	364	277	483.986	534.07	466.174	799.682	582.613	581.788	578.804	439.642	561.242	478.818	420.584	467.671	436.765	435.387	389.27	353.929	356.595	317.834	308.066	238.864	238.015	437.956	394.217	389.75	496.619	637.276	508.885	534.413	490.268	395.35	TRUE	TRUE	7	FALSE	FALSE	FALSE	FALSE	FALSE	FALSE	TRUE	FALSE	FALSE	FALSE	0.396202	0.0212505	-0.0716957	1	-0.318195	0.160747	-0.525588	0.00972863	-0.639199	0.000496535	-0.928469	2.74314e-09	-1.33035	4.06712e-18	-0.680073	1.56299e-05	-0.248817	0.148398	-0.467897	0.00416185
ENSG00000236861.6	AC006378.2	antisense	41671	FALSE	FALSE	FALSE	FALSE	FALSE	FALSE			2.83213	3.28141	2.11502	2.11502	3.41846	2.11502	3.21029	2.80683	3.15251	3.47483	3.18795	3.39851	3.18052	3.07883	3.1509	3.58339	3.27662	3.57156	3.58001	3.8324	3.22925	3.28146	3.9782	3.13269	4.07864	4.2879	4.29223	3.35161	3.65042	3.85864	AC006378.2	0.184542	0.213818	0.137815	0.137815	0.222748	0.137815	0.209184	0.182894	0.205419	0.226421	0.207728	0.221448	0.207244	0.200618	0.205314	0.233495	0.213506	0.232724	0.233275	0.24972	0.210419	0.213821	0.259221	0.204127	0.265765	0.279401	0.279683	0.218392	0.237863	0.25143	1	3	0	0	4	0	3	1	2	5	3	4	3	2	2	5	3	6	3	8	3	2	7	2	13	15	16	2	4	5	1.09252	2.9892	0	0	3.7832	0	2.61902	1.01534	2.33851	4.14202	2.50845	3.66083	2.47225	2.00639	2.33096	4.88852	2.96339	4.80354	4.8642	6.89859	2.715	2.98946	8.28684	2.2464	9.34306	11.8306	11.8864	3.38236	5.38756	7.13628	TRUE	TRUE	6	FALSE	TRUE	FALSE	FALSE	FALSE	FALSE	TRUE	TRUE	TRUE	TRUE	-0.141271	1	2.14079	0.0625405							1.97672	0.196911	2.0842	0.16199	1.99173	0.107206	3.33032	0.000718437	2.28206	0.0832091
ENSG00000236453.5	AC003092.1	lincRNA	43828	FALSE	FALSE	FALSE	FALSE	FALSE	FALSE			6.18715	4.69342	5.61305	5.63405	5.15236	3.94886	5.81625	4.87512	4.44861	5.83824	5.15913	4.2931	5.8526	5.33273	3.70639	5.06714	4.99007	3.57156	5.22291	3.8324	3.96407	4.04392	3.855	3.13269	4.37111	4.08969	3.80845	2.11502	2.90939	2.93215	AC003092.1	0.401253	0.304381	0.364021	0.365383	0.334145	0.256094	0.377199	0.316165	0.288504	0.378625	0.334584	0.278419	0.379557	0.345842	0.240369	0.328618	0.32362	0.231625	0.338719	0.248541	0.257081	0.262259	0.250007	0.203164	0.283478	0.265227	0.246988	0.137165	0.188682	0.190158	59	18	56	58	29	9	55	21	12	59	33	13	60	32	5	26	24	6	18	8	9	6	6	2	18	12	9	0	1	1	64.4586	17.9352	40.6632	41.3752	27.4282	7.99403	48.0154	21.3222	14.0311	48.8758	27.593	11.8977	49.4451	32.1023	5.8274	25.4203	23.7072	4.80354	29.1852	6.89859	8.14499	8.96837	7.10301	2.2464	12.9365	9.4645	6.68608	0	1.34689	1.42726	TRUE	TRUE	8	FALSE	TRUE	FALSE	FALSE	FALSE	FALSE	FALSE	TRUE	TRUE	TRUE	-0.926579	0.1707	-5.4747	1.89262e-06	0.14791	1	0.216682	1	0.140162	1	-0.49062	0.519449	-0.828228	0.207134	-2.00683	0.0024802	-1.26406	0.0225154	-4.54812	0.000183719
ENSG00000164692.17	COL1A2	protein_coding	36671	FALSE	FALSE	FALSE	FALSE	FALSE	FALSE			16.2925	16.8346	15.3134	16.5963	17.0306	16.846	16.7436	17.2035	16.9401	16.7204	17.1497	16.8866	16.6627	17.0735	17.0446	16.5687	16.9712	16.8752	16.2885	16.7636	16.7016	16.5819	16.9109	16.6673	17.1318	17.6287	16.7411	17.0361	18.843	18.2369	COL1A2	1.07454	1.11029	1.00996	1.09457	1.12321	1.11104	1.10429	1.13462	1.11725	1.10276	1.13107	1.11372	1.09895	1.12605	1.12414	1.09275	1.1193	1.11297	1.07427	1.10561	1.10152	1.09362	1.11532	1.09926	1.12989	1.16266	1.10412	1.12358	1.24275	1.20278	73462	117284	56065	138876	141541	132618	125681	148642	107533	130334	173890	132377	125879	137479	115988	99410	130059	150146	49362	129014	117759	65622	104081	92657	199815	256944	147436	79464	349118	216444	80258.6	116862	40710.4	99069.3	133869	117795	109721	150922	125733	107969	145398	121153	103735	137918	135182	97193.6	128472	120205	80035.5	111252	106572	98087.1	123215	104072	143606	202654	109530	134388	470224	308921	TRUE	TRUE	3	FALSE	TRUE	FALSE	FALSE	FALSE	FALSE	FALSE	FALSE	FALSE	TRUE	0.591055	0.1031	1.8955	3.70409e-12	0.131292	0.296705	0.0836458	0.468071	0.0916144	0.488824	-0.0166276	0.949512	-0.235297	0.365532	-0.103613	0.786122	0.360717	0.253047	1.30444	4.451e-06
ENSG00000127995.16	CASD1	protein_coding	47800	FALSE	FALSE	FALSE	FALSE	FALSE	FALSE			8.33163	8.58593	8.44476	8.43178	8.74652	8.744	8.36577	8.35053	8.94798	8.46445	8.49438	8.92045	8.64999	8.60299	8.68606	8.38871	8.44056	8.36476	8.48064	8.07155	8.20251	8.29245	8.32705	7.95321	7.91983	7.42473	7.97451	8.6228	8.42054	8.71311	CASD1	0.535978	0.552337	0.543256	0.542421	0.562668	0.562506	0.538174	0.537194	0.575628	0.544522	0.546448	0.573857	0.556459	0.553434	0.558779	0.53965	0.542985	0.538109	0.545564	0.519247	0.527672	0.533458	0.535683	0.511634	0.509487	0.477637	0.513004	0.554709	0.541698	0.560519	287	377	468	472	445	473	368	313	415	416	421	520	477	379	346	334	343	401	215	302	316	204	264	213	325	207	327	228	248	288	313.553	375.643	339.828	336.708	420.881	420.131	321.267	317.802	485.241	344.616	352.019	475.908	393.088	380.212	403.256	326.553	338.815	321.036	348.601	260.422	285.98	304.925	312.532	239.242	233.576	163.263	242.928	385.589	334.029	411.049	TRUE	FALSE		FALSE	FALSE	FALSE	FALSE	FALSE	FALSE	FALSE	FALSE	TRUE	FALSE	0.19095	0.45017	0.129942	0.596469	-0.0924484	0.736776	-0.028056	0.880144	-0.00383434	0.833945	-0.25259	0.274643	-0.402643	0.0653299	-0.45284	0.0391049	-0.883482	4.24607e-06	-0.0610088	0.816618
ENSG00000127990.15	SGCE	protein_coding	70979	FALSE	FALSE	FALSE	FALSE	FALSE	FALSE			9.44486	10.1693	9.43598	9.84935	10.0822	9.8812	9.67427	9.83336	9.88093	9.64044	9.84163	9.79021	9.72717	9.86354	9.61627	9.59288	9.83832	9.72734	9.6726	9.74923	9.6366	9.64269	9.6808	9.64475	9.5624	9.57337	9.80322	9.7807	9.45591	9.54406	SGCE	0.586087	0.631043	0.585537	0.611187	0.625635	0.613164	0.600323	0.610195	0.613147	0.598224	0.610708	0.607517	0.603606	0.612068	0.596724	0.595273	0.610503	0.603616	0.600219	0.604975	0.597986	0.598363	0.600728	0.598491	0.593381	0.594062	0.608325	0.606928	0.586773	0.592243	630	1147	942	1281	1137	1052	926	890	799	953	1087	958	1018	920	666	781	918	1048	498	988	870	529	686	705	1040	955	1191	515	515	517	688.287	1142.87	684.013	913.821	1075.37	934.413	808.405	903.653	934.235	789.469	908.896	876.769	838.918	922.941	776.21	763.587	906.799	839.017	807.457	851.976	787.349	790.712	812.111	791.856	747.445	753.216	884.792	870.957	693.649	737.891	FALSE	FALSE		FALSE	FALSE	FALSE	FALSE	FALSE	FALSE	FALSE	FALSE	FALSE	FALSE	0.228942	0.224986	-0.108569	0.616699	-0.149574	0.414782	-0.193436	0.216832	-0.213633	0.191555	-0.219675	0.241129	-0.254965	0.168448	-0.284448	0.1038	-0.287428	0.0929088	-0.337511	0.0669241
ENSG00000242265.5	PEG10	protein_coding	13370	FALSE	FALSE	FALSE	FALSE	FALSE	FALSE			7.7632	6.68846	7.76139	6.60944	7.54936	7.00482	6.94105	7.67619	7.32688	7.2307	7.79853	7.4747	7.06377	7.59361	7.30128	7.28704	7.76157	7.17627	7.12787	7.52053	7.19077	7.08297	7.21169	6.93018	7.15915	6.76364	6.64173	6.80294	5.82837	6.79776	PEG10	0.56638	0.48797	0.566248	0.482204	0.550778	0.51105	0.506398	0.560031	0.534547	0.52753	0.568957	0.545331	0.515351	0.554007	0.532679	0.53164	0.566261	0.523559	0.520028	0.548675	0.524616	0.516752	0.526143	0.505605	0.52231	0.493455	0.48456	0.496322	0.42522	0.495944	191	95	287	125	189	135	131	193	130	171	256	185	152	184	128	151	211	170	81	203	152	85	118	101	187	127	123	61	36	72	208.671	94.658	208.399	89.1706	178.756	119.91	114.364	195.961	152.003	141.657	214.055	169.314	125.261	184.588	149.181	147.633	208.425	136.1	131.333	175.052	137.56	127.052	139.692	113.443	134.396	100.166	91.3765	103.162	48.4881	102.762	TRUE	TRUE	1	FALSE	TRUE	FALSE	FALSE	FALSE	FALSE	FALSE	FALSE	FALSE	FALSE	-0.447519	0.34977	-1.02201	0.00399408	0.262965	0.94335	0.454154	0.0537217	0.262445	0.292955	0.353638	0.400187	0.211972	0.650957	-0.0102194	1	-0.219283	0.68636	-0.574493	0.159609
ENSG00000232385.2	RPS3AP25	processed_pseudogene	792	FALSE	FALSE	FALSE	FALSE	FALSE	FALSE			11.2491	11.8918	11.4653	12.399	11.8651	12.1378	11.8566	11.6392	11.738	11.6722	11.6387	11.7561	11.6998	11.7813	11.4891	11.6256	11.7144	11.4385	11.7962	11.6365	11.4218	11.9318	11.6964	11.6161	11.8409	11.9325	11.8095	12.5965	12.25	12.2292	RPS3AP25	1.16821	1.23495	1.19066	1.28763	1.23218	1.2605	1.2313	1.20872	1.21898	1.21215	1.20867	1.22086	1.21501	1.22348	1.19314	1.20731	1.21653	1.18788	1.22502	1.20844	1.18615	1.23911	1.21466	1.20632	1.22966	1.23918	1.22641	1.30813	1.27215	1.26999	2220	3805	3882	7559	3935	5064	4238	3133	2914	3929	3803	3770	4026	3500	2459	3223	3393	3456	2188	3682	3022	2608	2796	2787	5092	4945	4820	3657	3610	3358	2425.39	3791.3	2818.83	5392.33	3721.72	4497.98	3699.81	3181.06	3407.21	3254.8	3179.88	3450.34	3317.76	3511.19	2865.92	3151.14	3351.6	2766.84	3547.62	3175.08	2734.91	3898.25	3310	3130.36	3659.6	3900.16	3580.77	6184.64	4862.28	4792.72	FALSE	FALSE		FALSE	FALSE	FALSE	FALSE	FALSE	FALSE	FALSE	FALSE	FALSE	FALSE	0.585552	0.00201779	0.801298	1.26599e-06	-0.405225	0.0719785	-0.462771	0.0156401	-0.491418	0.00726127	-0.554525	0.00213986	-0.528954	0.00271905	-0.398932	0.0316633	-0.286195	0.113584	0.215747	0.309995
ENSG00000230682.1	GRPEL2P3	processed_pseudogene	639	FALSE	FALSE	FALSE	FALSE	FALSE	FALSE			2.11502	2.11502	3.11777	2.93201	2.78314	2.76283	3.21029	2.11502	2.11502	2.74099	2.11502	2.77244	2.99137	2.80275	2.11502	3.27097	3.27662	2.73055	3.32726	3.20387	3.03205	2.95073	3.15869	3.13269	3.38737	3.56154	3.52202	3.00238	2.11502	2.11502	GRPEL2P3	0.226941	0.226941	0.334536	0.314604	0.298631	0.296452	0.344464	0.226941	0.226941	0.294108	0.226941	0.297482	0.320973	0.300735	0.226941	0.350975	0.351581	0.292987	0.357015	0.343775	0.325339	0.316613	0.338927	0.336138	0.363464	0.382153	0.377913	0.322156	0.226941	0.226941	0	0	3	2	1	1	3	0	0	1	0	1	2	1	0	3	3	1	2	3	2	1	2	2	5	6	6	1	0	0	0	0	2.17839	1.42673	0.9458	0.888226	2.61902	0	0	0.828404	0	0.915208	1.64817	1.0032	0	2.93311	2.96339	0.800589	3.2428	2.58697	1.81	1.49473	2.36767	2.2464	3.59348	4.73225	4.45739	1.69118	0	0	TRUE	FALSE		FALSE	FALSE	FALSE	FALSE	FALSE	FALSE	FALSE	FALSE	TRUE	FALSE	0.251438	1	-0.751407	0.895192							1.00838	1	1.23921	0.458622	0.989587	0.680944	2.03043	0.107363	-1.00285	0.904295
ENSG00000105854.12	PON2	protein_coding	30466	FALSE	FALSE	FALSE	FALSE	FALSE	FALSE			10.9382	11.3648	10.5956	11.1485	11.1169	11.2126	10.8935	10.8394	11.2117	10.8618	10.8597	11.1322	10.808	10.8847	10.9034	10.7454	10.8769	10.9341	10.8588	10.7856	10.7812	10.8264	10.7001	10.7419	10.3429	9.72359	10.6861	9.57855	9.24473	9.40214	PON2	0.734356	0.762997	0.711354	0.748476	0.746357	0.752778	0.731354	0.727723	0.752721	0.729231	0.729088	0.747382	0.725617	0.730764	0.732023	0.721416	0.730244	0.73408	0.729027	0.724114	0.723819	0.72685	0.718375	0.721181	0.694389	0.652813	0.71743	0.643076	0.620663	0.631232	1788	2638	2119	3170	2339	2662	2169	1796	2021	2236	2212	2443	2165	1876	1636	1747	1895	2433	1140	2037	1935	1209	1398	1517	1795	1061	2206	447	444	468	1953.42	2628.5	1538.67	2261.37	2212.23	2364.46	1893.55	1823.55	2363.06	1852.31	1849.57	2235.85	1784.14	1882	1906.73	1708.05	1871.88	1947.83	1848.4	1756.55	1751.17	1807.13	1655	1703.89	1290.06	836.819	1638.83	755.957	598.019	667.955	TRUE	TRUE	2	FALSE	TRUE	FALSE	FALSE	FALSE	FALSE	FALSE	FALSE	TRUE	TRUE	0.149176	0.544501	-1.60995	5.30592e-16	-0.184837	0.222275	-0.220748	0.123867	-0.306924	0.0329253	-0.306644	0.206457	-0.351181	0.13486	-0.403791	0.0865269	-0.871288	1.63105e-05	-1.75912	8.20704e-19
ENSG00000273138.1	GS1-293C5.1	antisense	354	FALSE	FALSE	FALSE	FALSE	FALSE	FALSE			6.76823	6.84694	6.57898	6.4883	6.93081	6.34461	6.77823	6.79499	7.06214	6.94053	6.62612	7.01487	6.75762	6.59621	6.81024	6.73142	6.57582	6.91398	6.91151	6.67912	6.73101	6.93203	6.68914	6.76096	6.52087	5.81871	6.44619	5.27125	5.5646	5.50331	GS1-293C5.1	0.799309	0.808604	0.776959	0.766249	0.818509	0.74928	0.80049	0.802469	0.834019	0.819657	0.782526	0.828436	0.798056	0.778993	0.80427	0.794962	0.776585	0.816521	0.816229	0.788784	0.794913	0.818653	0.789969	0.79845	0.770096	0.687173	0.761276	0.622519	0.657163	0.649925	92	107	120	114	120	82	116	101	107	138	108	132	121	88	89	100	88	140	69	109	108	76	80	89	116	61	106	18	29	26	100.512	106.615	87.1354	81.3236	113.496	72.8345	101.269	102.549	125.11	114.32	90.3043	120.807	99.7142	88.2813	103.728	97.7704	86.9262	112.082	111.877	93.9933	97.7398	113.599	94.7068	99.9648	83.3688	48.1112	78.7472	30.4412	39.0598	37.1086	TRUE	TRUE	1	FALSE	TRUE	FALSE	FALSE	FALSE	FALSE	FALSE	FALSE	FALSE	TRUE	-0.132864	0.583263	-1.44812	7.10718e-08	0.285928	1	0.269128	0.622725	0.112142	0.83022	0.149403	0.616625	0.172299	0.512526	0.198309	0.437752	-0.352311	0.179101	-1.31526	2.05107e-06
ENSG00000004799.7	PDK4	protein_coding	12992	FALSE	FALSE	FALSE	FALSE	FALSE	FALSE			3.79344	3.07568	2.93909	4.07229	4.84902	3.51964	3.50842	4.97359	3.55371	3.59467	5.71763	4.90706	5.10813	5.84534	5.95357	5.37341	5.90003	5.95421	5.95109	5.60907	5.92708	6.21294	5.63577	6.26557	6.20577	5.55184	6.66307	12.1418	9.38503	11.3549	PDK4	0.277596	0.225072	0.215076	0.298001	0.354841	0.25756	0.256739	0.363956	0.260053	0.26305	0.418404	0.359088	0.373802	0.42775	0.43567	0.393215	0.431751	0.435717	0.435488	0.410459	0.433731	0.45465	0.412414	0.458501	0.454125	0.406272	0.487589	0.888511	0.686776	0.830924	6	2	2	13	22	5	5	23	4	6	53	24	32	49	46	34	52	67	33	47	58	44	35	61	91	49	125	2667	490	1829	6.55511	1.9928	1.45226	9.27374	20.8076	4.44113	4.36504	23.3528	4.67702	4.97042	44.316	21.965	26.3707	49.1566	53.6121	33.2419	51.3655	53.6395	53.5062	40.5292	52.4899	65.7681	41.4342	68.5152	65.4014	38.6467	92.8623	4510.38	659.976	2610.45	TRUE	TRUE	4	FALSE	TRUE	FALSE	FALSE	TRUE	TRUE	TRUE	TRUE	TRUE	TRUE	1.76886	0.161011	9.70361	2.79735e-28	-0.264315	1	0.860678	0.762476	2.02859	0.00768749	2.04712	0.0304759	2.15123	0.0186507	2.42389	0.00748169	2.59605	0.00278449	7.93475	1.27734e-23
ENSG00000158560.14	DYNC1I1	protein_coding	337816	FALSE	FALSE	FALSE	FALSE	FALSE	FALSE			7.20248	6.76988	6.82095	6.10911	6.42629	6.37589	6.13711	6.36731	6.76882	6.23871	6.60144	6.69578	6.32418	6.71138	6.56546	6.56229	6.79735	6.5065	6.67979	6.89341	6.80304	6.54941	7.11635	7.11707	6.49805	6.91295	7.27513	7.65367	7.39945	7.47899	DYNC1I1	0.392166	0.368612	0.371393	0.332634	0.349904	0.34716	0.334158	0.346692	0.368554	0.33969	0.35944	0.364577	0.344344	0.365427	0.357482	0.357309	0.370108	0.354271	0.363707	0.375338	0.370417	0.356607	0.387477	0.387516	0.353811	0.376402	0.396122	0.416733	0.402891	0.407222	127	101	144	85	82	84	71	73	86	81	106	104	87	96	74	88	104	103	58	128	114	57	110	116	114	142	197	114	119	119	138.75	100.636	104.562	60.636	77.5556	74.611	61.9836	74.1199	100.556	67.1007	88.632	95.1817	71.6954	96.3069	86.2455	86.0379	102.731	82.4607	94.0412	110.377	103.17	85.1996	130.222	130.291	81.9314	111.997	146.351	192.794	160.28	169.843	TRUE	FALSE		FALSE	FALSE	FALSE	FALSE	FALSE	FALSE	FALSE	FALSE	FALSE	TRUE	-0.704282	0.00677604	0.602533	0.00824296	0.130992	1	0.219202	0.934794	0.246296	0.498854	0.353806	0.208215	0.535156	0.0434641	0.702594	0.00541636	0.668305	0.00617535	1.30681	1.67725e-08
ENSG00000004864.13	SLC25A13	protein_coding	201927	FALSE	FALSE	FALSE	FALSE	FALSE	FALSE			8.1099	8.05886	8.33223	8.44661	7.82091	8.20266	8.45103	7.5645	8.33599	8.55939	7.77117	8.35762	8.6559	7.80908	8.16565	8.5366	7.76812	8.12927	8.29943	8.00044	8.26328	8.13257	8.078	7.99192	7.39936	7.48952	7.68779	8.32856	8.63125	8.4618	SLC25A13	0.460176	0.45728	0.472792	0.479282	0.443778	0.465439	0.479533	0.429228	0.473005	0.485681	0.440956	0.474232	0.491158	0.443107	0.46334	0.484388	0.440783	0.461275	0.470931	0.453965	0.468879	0.461462	0.458366	0.453482	0.419858	0.424974	0.436224	0.472583	0.489759	0.480144	245	259	432	477	230	322	391	178	269	445	251	349	479	215	239	371	212	339	189	287	330	182	221	219	223	217	266	185	288	241	267.667	258.068	313.687	340.275	217.534	286.009	341.346	180.731	314.53	368.64	209.874	319.408	394.737	215.687	278.55	362.728	209.413	271.4	306.445	247.487	298.65	272.041	261.627	245.981	160.269	171.15	197.611	312.868	387.904	343.968	FALSE	FALSE		FALSE	FALSE	FALSE	FALSE	FALSE	FALSE	FALSE	FALSE	FALSE	FALSE	-0.0151504	1	0.335687	0.202781	-0.0404451	1	0.066281	0.70943	0.0509669	0.773048	-0.00726737	0.950205	0.0286831	0.923558	-0.0883777	0.767008	-0.648436	0.00484128	0.350837	0.189552
ENSG00000220987.1	AC084368.1	miRNA	100	FALSE	FALSE	FALSE	FALSE	FALSE	FALSE			8.85521	9.09982	8.55193	9.77729	8.94784	9.41719	9.18103	9.07589	8.52647	8.98912	9.01637	8.5247	8.93389	8.98074	8.93311	8.87982	9.06107	8.87333	8.55716	8.86579	8.86029	8.95393	8.8629	9.23016	8.95182	9.06683	8.98404	9.40587	9.70672	9.48781	AC084368.1	1.33284	1.36966	1.28719	1.47163	1.34678	1.41743	1.38188	1.36606	1.28336	1.353	1.3571	1.28309	1.34468	1.35174	1.34457	1.33655	1.36383	1.33557	1.28798	1.33443	1.33361	1.3477	1.334	1.38928	1.34738	1.36469	1.35223	1.41572	1.46101	1.42806	416	542	505	1218	513	760	655	523	308	603	609	393	583	495	412	473	532	575	227	531	504	326	386	527	677	669	670	396	614	497	454.488	540.049	366.695	868.879	485.195	675.052	571.82	531.023	360.13	499.528	509.216	359.677	480.441	496.582	480.178	462.454	525.509	460.339	368.058	457.894	456.119	487.282	456.96	591.926	486.558	527.646	497.742	669.707	826.991	709.346	FALSE	FALSE		FALSE	FALSE	FALSE	FALSE	FALSE	FALSE	FALSE	FALSE	FALSE	FALSE	0.588683	0.0166485	0.704762	0.00141061	-0.48632	0.119188	-0.580461	0.0282976	-0.475355	0.074851	-0.491962	0.044473	-0.659423	0.00404853	-0.397608	0.100355	-0.428544	0.0683814	0.116079	0.67787
ENSG00000275834.1	RP11-440E5.1	processed_pseudogene	64	FALSE	FALSE	FALSE	FALSE	FALSE	FALSE			8.85861	9.09982	8.55193	9.77846	8.94784	9.41719	9.1832	9.0786	8.52647	8.98912	9.01637	8.53541	8.93389	8.98074	8.93311	8.87982	9.06107	8.87333	8.56336	8.86579	8.86029	8.95827	8.8629	9.23016	8.95391	9.06895	8.98404	9.40946	9.70672	9.48781	RP11-440E5.1	1.47644	1.51664	1.42532	1.62974	1.49131	1.56953	1.53053	1.5131	1.42108	1.49819	1.50273	1.42257	1.48898	1.49679	1.48885	1.47997	1.51018	1.47889	1.42723	1.47763	1.47671	1.49305	1.47715	1.53836	1.49232	1.51149	1.49734	1.56824	1.61779	1.5813	417	542	505	1219	513	760	656	524	308	603	609	396	583	495	412	473	532	575	228	531	504	327	386	527	678	670	670	397	614	497	455.58	540.049	366.695	869.592	485.195	675.052	572.693	532.038	360.13	499.528	509.216	362.422	480.441	496.582	480.178	462.454	525.509	460.339	369.679	457.894	456.119	488.776	456.96	591.926	487.276	528.434	497.742	671.398	826.991	709.346	FALSE	FALSE		FALSE	FALSE	FALSE	FALSE	FALSE	FALSE	FALSE	FALSE	FALSE	FALSE	0.587884	0.0166134	0.704744	0.00141771	-0.484778	0.115672	-0.577497	0.0286641	-0.475763	0.061354	-0.492284	0.0393018	-0.657969	0.00405296	-0.396601	0.103998	-0.427479	0.06794	0.116861	0.723609
ENSG00000127922.9	SHFM1	protein_coding	228265	FALSE	FALSE	FALSE	FALSE	FALSE	FALSE			9.85713	10.0056	9.99866	10.5254	9.79018	10.1141	9.85921	9.70058	9.67348	9.66568	9.71816	9.73395	9.68157	9.73527	9.55052	9.47692	9.48561	9.55226	9.45322	9.29808	9.34692	9.29336	9.29139	9.32164	9.35003	9.55383	9.40511	10.129	10.0451	10.0032	SHFM1	0.55376	0.5621	0.561711	0.591304	0.55	0.568196	0.553878	0.544966	0.543443	0.543005	0.545953	0.54684	0.543898	0.546914	0.536536	0.532401	0.532889	0.536633	0.531069	0.522354	0.525098	0.522089	0.521978	0.523677	0.525272	0.536721	0.528367	0.569032	0.564321	0.561967	841	1023	1397	2054	927	1238	1054	811	691	970	997	921	986	841	636	720	717	927	427	720	710	414	522	562	896	942	901	657	778	713	918.808	1019.32	1014.4	1465.25	876.756	1099.62	920.15	823.441	807.955	803.552	833.642	842.907	812.547	843.688	741.245	703.947	708.251	742.146	692.338	620.873	642.549	618.818	617.962	631.238	643.952	742.963	669.351	1111.1	1047.88	1017.63	FALSE	FALSE		FALSE	FALSE	FALSE	FALSE	FALSE	FALSE	FALSE	FALSE	FALSE	FALSE	0.214916	0.2393	0.102193	0.593057	-0.427532	0.0821112	-0.466611	0.0274411	-0.518668	0.011689	-0.671028	6.46591e-06	-0.813888	1.30337e-08	-0.876763	5.53198e-10	-0.738155	9.86312e-08	-0.112723	0.550403
ENSG00000231764.8	DLX6-AS1	antisense	58924	FALSE	FALSE	FALSE	FALSE	FALSE	FALSE			6.29178	6.57218	6.10138	5.1972	6.95303	5.64488	5.33992	6.58176	6.55182	5.45475	6.72082	6.5899	5.50251	6.68344	6.56546	6.169	6.77146	6.46778	6.28806	6.79587	6.41564	6.29788	6.24594	6.06155	6.16284	6.17572	6.34406	6.66525	6.56478	6.88757	DLX6-AS1	0.397044	0.414739	0.385029	0.32797	0.438772	0.356221	0.336976	0.415343	0.413453	0.344223	0.424118	0.415857	0.347237	0.42176	0.414315	0.389296	0.427314	0.40815	0.396809	0.428854	0.40486	0.397429	0.394151	0.382515	0.388907	0.38972	0.400343	0.420612	0.414272	0.434641	64	87	83	40	122	47	37	86	73	43	116	96	45	94	74	65	102	100	43	119	85	47	57	52	88	81	98	55	64	77	69.9212	86.6868	60.2687	28.5346	115.388	41.7466	32.3013	87.3193	85.3556	35.6214	96.9935	87.86	37.0838	94.3005	86.2455	63.5508	100.755	80.0589	69.7202	102.617	76.9249	70.2523	67.4786	58.4064	63.2453	63.8854	72.804	93.0149	86.201	109.899	FALSE	FALSE		FALSE	FALSE	FALSE	FALSE	FALSE	FALSE	FALSE	FALSE	FALSE	FALSE	-0.348441	0.411986	0.436783	0.26796	0.196689	1	0.30114	0.701374	0.292355	0.552282	0.498437	0.265277	0.52906	0.241686	0.221368	0.579603	0.256278	0.634325	0.785225	0.0606621
ENSG00000277124.1	Evf1_2	misc_RNA	206	FALSE	FALSE	FALSE	FALSE	FALSE	FALSE			2.11502	3.94654	3.26561	3.38292	2.11502	3.02379	2.11502	3.29188	3.373	2.74099	3.34509	3.03704	2.99137	3.07883	2.11502	3.06694	3.27662	3.45334	3.58001	3.20387	3.22925	2.95073	2.11502	3.13269	2.69866	2.72603	3.40731	3.81737	2.90939	3.85864	Evf1_2	0.27516	0.513438	0.42485	0.440112	0.27516	0.393389	0.27516	0.428267	0.438822	0.356597	0.43519	0.395114	0.389171	0.400551	0.27516	0.399003	0.426283	0.449273	0.465754	0.416818	0.42012	0.383885	0.27516	0.407558	0.351091	0.354652	0.443284	0.496632	0.378507	0.502002	0	8	4	5	0	2	0	3	3	1	4	2	2	2	0	2	3	5	3	3	3	1	0	2	1	1	5	4	1	5	0	7.9712	2.90451	3.56682	0	1.77645	0	3.04602	3.50776	0.828404	3.3446	1.83042	1.64817	2.00639	0	1.95541	2.96339	4.00295	4.8642	2.58697	2.715	1.49473	0	2.2464	0.718697	0.788708	3.71449	6.76472	1.34689	7.13628	FALSE	FALSE		FALSE	FALSE	FALSE	FALSE	FALSE	FALSE	FALSE	FALSE	FALSE	FALSE	-0.869555	1	0.48988	0.724189							0.590458	1	0.756787	1	-0.685069	0.901501	-0.231722	0.796434	1.35944	0.501035
ENSG00000006377.10	DLX6	protein_coding	5491	FALSE	FALSE	FALSE	TRUE	FALSE	FALSE			5.3569	6.02615	6.11662	5.28005	5.96054	5.67045	5.33992	6.07199	5.87336	5.2154	6.25069	5.26216	5.07266	6.35169	5.65099	5.18995	5.27806	5.32987	4.94267	5.68412	5.17794	5.92291	5.76789	5.70345	6.14824	5.99046	6.40874	7.06254	6.24338	6.90488	DLX6	0.431214	0.485086	0.492368	0.425027	0.479804	0.456453	0.429846	0.488776	0.472787	0.419823	0.503161	0.423587	0.408333	0.511291	0.454886	0.417775	0.424867	0.429038	0.397869	0.457554	0.416807	0.476776	0.464297	0.459109	0.494914	0.482213	0.515883	0.568512	0.502572	0.555821	30	57	84	43	57	48	37	58	43	35	81	33	31	73	36	29	31	40	14	50	31	35	39	39	87	70	103	74	50	78	32.7756	56.7948	60.9948	30.6747	53.9106	42.6348	32.3013	58.8898	50.278	28.9941	67.7282	30.2019	25.5466	73.2334	41.9573	28.3534	30.6217	32.0236	22.6996	43.1162	28.055	52.3155	46.1695	43.8048	62.5266	55.2096	76.5185	125.147	67.3445	111.326	TRUE	TRUE	3	FALSE	TRUE	FALSE	FALSE	FALSE	FALSE	FALSE	FALSE	FALSE	TRUE	-0.257842	0.528455	1.06613	0.00374542	0.136978	1	-0.064295	1	0.0650796	1	-0.450892	0.344881	-0.425231	0.378826	0.1954	0.691377	0.658826	0.106706	1.32398	0.000413178
ENSG00000105880.4	DLX5	protein_coding	4705	FALSE	FALSE	FALSE	FALSE	FALSE	FALSE			6.59938	6.64595	6.00638	5.28005	6.57714	6.63043	5.81625	6.64179	6.13684	5.68301	7.32093	6.3019	7.24727	7.7019	6.99317	7.81782	7.85689	7.52271	7.07675	7.25313	6.92641	7.17547	6.80076	7.41189	7.2909	7.1318	7.23297	8.04418	7.66195	7.49049	DLX5	0.540934	0.544751	0.492327	0.432792	0.539111	0.543479	0.476743	0.54441	0.503021	0.465822	0.600078	0.51655	0.59404	0.631304	0.573212	0.640806	0.644009	0.616616	0.580063	0.59452	0.567739	0.588154	0.55744	0.607533	0.597616	0.584575	0.592868	0.65936	0.628029	0.613976	81	92	77	43	92	102	55	90	53	52	181	77	174	199	102	222	226	219	78	167	125	91	87	144	206	167	191	151	144	120	88.494	91.6688	55.9119	30.6747	87.0136	90.599	48.0154	91.3807	61.9705	43.077	151.343	70.471	143.391	199.636	118.879	217.05	223.242	175.329	126.469	144.008	113.125	136.02	102.994	161.741	148.052	131.714	141.894	255.368	193.952	171.271	TRUE	TRUE	4	FALSE	TRUE	FALSE	FALSE	TRUE	TRUE	FALSE	TRUE	TRUE	TRUE	-0.197673	0.61008	1.42142	0.000123294	-0.0152597	1	0.279143	0.807669	1.2365	0.00122471	1.59391	4.53531e-05	0.904014	0.0250747	1.00345	0.0124227	1.06369	0.00581726	1.61909	2.03568e-05
ENSG00000196636.7	SDHAF3	protein_coding	65173	FALSE	FALSE	FALSE	FALSE	FALSE	FALSE			6.91932	6.80893	7.3247	7.41955	6.7522	7.15638	6.97151	6.76832	7.08719	6.80796	6.57632	6.87546	7.03683	6.51924	6.79516	6.45358	6.54556	6.55655	6.22671	6.20841	6.49033	6.37807	6.00025	6.01197	6.42736	6.2675	6.42133	8.0807	7.75488	8.00525	SDHAF3	0.432674	0.425771	0.458023	0.463954	0.422224	0.447498	0.435938	0.423232	0.443172	0.425711	0.411226	0.429932	0.440022	0.407657	0.42491	0.403551	0.409303	0.409989	0.389365	0.38822	0.405849	0.398829	0.375203	0.375936	0.401911	0.391915	0.401534	0.505297	0.484923	0.500579	103	104	209	228	105	151	134	99	109	125	104	119	149	83	88	81	86	107	41	76	90	50	47	50	108	87	104	155	154	174	112.529	103.626	151.761	162.647	99.309	134.122	116.983	100.519	127.449	103.55	86.9597	108.91	122.789	83.2653	102.562	79.194	84.9506	85.663	66.4774	65.5366	81.4499	74.7365	55.6402	56.16	77.6192	68.6176	77.2614	262.133	207.421	248.342	TRUE	TRUE	7	FALSE	FALSE	FALSE	FALSE	FALSE	FALSE	FALSE	TRUE	FALSE	FALSE	0.0959369	0.761882	0.952969	2.89812e-08	-0.198181	1	-0.4045	0.177807	-0.366643	0.18558	-0.659719	0.00100746	-0.869378	9.57403e-06	-1.09699	6.25925e-08	-0.823647	6.54047e-06	0.857032	8.86087e-07
ENSG00000224475.1	AC073900.4	processed_pseudogene	775	FALSE	FALSE	FALSE	FALSE	FALSE	FALSE			7.73387	7.81888	7.64579	8.65757	7.88005	8.14948	8.31129	7.98463	7.59477	8.02473	8.11375	7.64936	8.12359	8.05209	7.76287	8.01616	8.01404	7.86263	7.8998	7.89459	7.78956	8.14023	8.03305	7.98554	8.14903	8.10836	7.99567	8.38804	7.92449	8.1929	AC073900.4	0.805775	0.814631	0.796598	0.902014	0.821005	0.849077	0.865935	0.831901	0.791282	0.836079	0.845353	0.79697	0.846379	0.838929	0.808796	0.835186	0.834966	0.81919	0.823063	0.82252	0.811577	0.848113	0.836946	0.831996	0.849029	0.844792	0.833051	0.873932	0.825635	0.8536	187	218	264	554	240	310	354	241	158	304	321	210	328	256	179	256	253	280	142	266	235	183	214	218	383	339	332	193	174	199	204.301	217.215	191.698	395.204	226.992	275.35	309.045	244.697	184.742	251.835	268.404	192.194	270.3	256.818	208.621	250.292	249.913	224.165	230.239	229.378	212.675	273.535	253.341	244.858	275.261	267.372	246.642	326.398	234.359	284.024	FALSE	FALSE		FALSE	FALSE	FALSE	FALSE	FALSE	FALSE	FALSE	FALSE	FALSE	FALSE	0.536808	0.00731491	0.453535	0.0195644	-0.295831	0.553392	-0.335236	0.203823	-0.291491	0.247677	-0.299994	0.136466	-0.40144	0.0378582	-0.207998	0.336488	-0.176758	0.396407	-0.0832725	0.785513
ENSG00000070669.16	ASNS	protein_coding	20424	FALSE	FALSE	FALSE	FALSE	FALSE	FALSE			8.09844	8.62287	8.32244	7.9475	8.18213	9.08335	7.68561	7.84503	9.00491	7.70196	7.76564	9.06305	7.6832	7.72261	8.78849	7.71412	7.66653	8.63264	8.17543	8.0388	8.84901	8.30615	8.43464	8.71711	8.86553	10.1554	9.07231	8.75293	9.28889	8.91431	ASNS	0.565613	0.602241	0.581258	0.555071	0.571459	0.634402	0.53678	0.547915	0.628923	0.537922	0.54237	0.632984	0.536612	0.539364	0.613808	0.538772	0.535448	0.602923	0.570991	0.561448	0.618035	0.58012	0.589094	0.608822	0.619189	0.709275	0.633631	0.611325	0.648757	0.622595	243	387	429	334	298	601	226	218	432	241	250	575	239	202	372	206	197	485	173	295	500	206	285	367	637	1435	713	250	458	332	265.482	385.607	311.509	238.264	281.848	533.824	197.3	221.344	505.118	199.645	209.038	526.245	196.956	202.646	433.559	201.407	194.596	388.286	280.502	254.386	452.499	307.914	337.393	412.214	457.81	1131.8	529.686	422.795	616.876	473.849	TRUE	TRUE	5	FALSE	FALSE	FALSE	FALSE	FALSE	FALSE	FALSE	FALSE	TRUE	FALSE	0.0346696	0.941566	0.660056	0.0864608	-0.235803	0.419712	-0.237018	0.225894	-0.361575	0.063302	-0.408528	0.344629	-0.0533326	0.877293	0.0788882	0.9461	1.11537	0.00202145	0.625387	0.127059
ENSG00000231812.1	SNRPCP9	processed_pseudogene	206	FALSE	FALSE	FALSE	FALSE	FALSE	FALSE			4.95427	4.69342	5.21741	5.40815	4.24999	4.87488	4.98377	4.59286	4.36565	4.7561	4.67168	4.2203	4.50269	4.37875	4.91583	4.97882	4.5016	4.8078	3.58001	3.8324	4.80226	4.04392	3.855	4.62958	4.69527	4.40505	4.29223	4.82247	4.66878	4.25546	SNRPCP9	0.644541	0.610606	0.678776	0.703591	0.552917	0.634214	0.64838	0.597523	0.567964	0.618761	0.607777	0.549054	0.585792	0.569667	0.63954	0.647736	0.58565	0.625486	0.465754	0.498588	0.624766	0.526107	0.501528	0.6023	0.610846	0.573089	0.558411	0.627394	0.6074	0.553627	21	18	40	48	12	24	27	16	11	23	21	12	18	13	19	24	15	25	3	8	22	6	6	15	25	17	16	12	13	8	22.9429	17.9352	29.0451	34.2415	11.3496	21.3174	23.5712	16.2454	12.8618	19.0533	17.5592	10.9825	14.8335	13.0416	22.1441	23.4649	14.817	20.0147	4.8642	6.89859	19.91	8.96837	7.10301	16.848	17.9674	13.408	11.8864	20.2942	17.5096	11.418	TRUE	FALSE		FALSE	FALSE	FALSE	FALSE	FALSE	FALSE	TRUE	TRUE	FALSE	FALSE	-0.0899585	1	-0.502295	0.343789	-0.317554	1	-0.45214	1	-0.392928	1	-0.188739	0.820373	-0.972774	0.0727321	-0.985655	0.0607678	-0.606944	0.189919	-0.412337	0.499235
ENSG00000237818.1	RPS3AP29	processed_pseudogene	768	FALSE	FALSE	FALSE	FALSE	FALSE	FALSE			9.25669	9.97018	9.40695	10.3072	9.76531	10.0671	9.68808	9.66494	9.85384	9.51374	9.60499	9.63113	9.59505	9.70264	9.45073	9.50631	9.68402	9.41179	9.48947	9.69623	9.36486	9.72653	9.69941	9.62642	9.64502	9.91254	9.8376	10.4465	10.1701	10.1482	RPS3AP29	0.965751	1.04019	0.981428	1.07535	1.01882	1.0503	1.01076	1.00834	1.02805	0.992569	1.00209	1.00482	1.00105	1.01228	0.985996	0.991794	1.01034	0.981933	0.990037	1.01161	0.977036	1.01477	1.01194	1.00432	1.00627	1.03418	1.02636	1.08988	1.06105	1.05876	552	998	923	1764	911	1198	935	791	784	872	921	857	928	822	593	735	824	840	438	952	719	561	695	696	1102	1211	1220	820	849	789	603.07	994.407	670.216	1258.38	861.624	1064.09	816.262	803.134	916.696	722.368	770.095	784.333	764.751	824.628	691.13	718.612	813.946	672.495	710.173	820.932	650.694	838.543	822.765	781.747	792.004	955.125	906.336	1386.77	1143.51	1126.1	FALSE	FALSE		FALSE	FALSE	FALSE	FALSE	FALSE	FALSE	FALSE	FALSE	FALSE	FALSE	0.503784	0.0135436	0.697225	9.65784e-05	-0.332505	0.141784	-0.490169	0.020009	-0.487484	0.0135095	-0.539414	0.00506252	-0.554665	0.00326082	-0.388806	0.0455725	-0.270024	0.164037	0.193441	0.372218
ENSG00000238228.1	OR7E7P	unprocessed_pseudogene	1011	FALSE	FALSE	FALSE	FALSE	FALSE	FALSE			2.11502	3.07568	2.93909	2.69652	3.05181	3.51964	2.75735	3.08444	4.18217	3.18319	3.60102	3.53926	2.99137	3.07883	3.37109	3.27097	3.27662	3.57156	2.98443	3.01085	3.03205	2.95073	2.86087	3.5272	3.38737	2.72603	2.9483	2.11502	3.45921	2.11502	OR7E7P	0.211892	0.308136	0.294452	0.27015	0.305745	0.352614	0.276244	0.309014	0.41899	0.318906	0.360767	0.354579	0.299689	0.308452	0.337732	0.327701	0.328268	0.357815	0.298994	0.301641	0.303765	0.295618	0.286615	0.353371	0.339362	0.273106	0.295374	0.211892	0.34656	0.211892	0	2	2	1	2	5	1	2	9	3	6	5	2	2	3	3	3	6	1	2	2	1	1	4	5	1	2	0	3	0	0	1.9928	1.45226	0.713365	1.8916	4.44113	0.873008	2.03068	10.5233	2.48521	5.0169	4.57604	1.64817	2.00639	3.49644	2.93311	2.96339	4.80354	1.6214	1.72465	1.81	1.49473	1.18383	4.4928	3.59348	0.788708	1.4858	0	4.04067	0	FALSE	FALSE		FALSE	FALSE	FALSE	FALSE	FALSE	FALSE	FALSE	FALSE	FALSE	FALSE	0.947831	1	0.370432	0.676336							0.718922	1	-0.37815	0.841987	0.0892991	1	0.00865678	0.90789	-0.577398	0.783636
ENSG00000183444.10	OR7E38P	unprocessed_pseudogene	984	FALSE	FALSE	FALSE	FALSE	FALSE	FALSE			6.56643	6.39519	6.81164	6.81569	6.00391	6.17706	6.11903	6.23702	5.98465	6.2545	5.69436	5.96256	6.02764	5.7403	6.00709	5.97998	5.85122	5.70978	6.28806	5.60907	5.76751	6.05912	5.1441	5.79442	5.46512	5.77757	5.78466	6.11427	6.02113	5.35873	OR7E38P	0.66044	0.643216	0.685102	0.685509	0.603862	0.621277	0.615441	0.627308	0.601925	0.629067	0.572728	0.599703	0.606249	0.577349	0.604182	0.601455	0.588505	0.574279	0.632442	0.56415	0.580085	0.609415	0.517385	0.582792	0.549672	0.581097	0.581811	0.614962	0.605595	0.538971	79	76	143	146	59	72	70	66	47	82	52	59	69	45	48	56	50	55	43	47	51	39	23	42	50	59	63	36	42	23	86.309	75.7264	103.836	104.151	55.8022	63.9523	61.1106	67.0125	54.955	67.9291	43.4798	53.9973	56.8618	45.1439	55.943	54.7514	49.3899	44.0324	69.7202	40.5292	46.1549	58.2944	27.2282	47.1744	35.9348	46.5338	46.8026	60.8825	56.5694	32.8269	FALSE	FALSE		FALSE	FALSE	FALSE	FALSE	FALSE	FALSE	FALSE	FALSE	FALSE	FALSE	-0.277392	0.366631	-0.838886	0.00473768	-0.265968	1	-0.440111	0.658738	-0.500936	0.196804	-0.583375	0.0621538	-0.541124	0.0729657	-0.764149	0.0119857	-0.764476	0.00825181	-0.561494	0.102215
ENSG00000243554.1	AC004967.7	unprocessed_pseudogene	3249	FALSE	FALSE	FALSE	FALSE	FALSE	FALSE			7.05604	7.01215	7.28492	6.69153	7.00713	7.06354	6.50015	6.80814	7.32688	6.77555	6.77699	7.21495	6.89401	6.56591	6.9799	6.33596	6.67696	6.83513	6.4034	6.45589	6.71864	6.66038	6.83112	6.56914	6.48651	6.63192	6.56441	6.78089	7.24137	7.00458	AC004967.7	0.60485	0.601087	0.624469	0.573604	0.600657	0.605492	0.557198	0.583599	0.628066	0.580806	0.580929	0.618471	0.59096	0.562835	0.598322	0.543123	0.572355	0.585913	0.548905	0.553404	0.575928	0.570933	0.585569	0.563112	0.556029	0.568494	0.562706	0.581263	0.620736	0.600438	114	121	203	133	127	141	94	102	130	122	121	153	134	86	101	74	95	132	47	92	107	62	89	77	113	115	116	60	106	84	124.547	120.564	147.404	94.8775	120.117	125.24	82.0627	103.565	152.003	101.065	101.174	140.027	110.427	86.2749	117.713	72.3501	93.8408	105.678	76.2058	79.3338	96.8348	92.6732	105.361	86.4864	81.2127	90.7014	86.1762	101.471	142.77	119.889	FALSE	FALSE		FALSE	FALSE	FALSE	FALSE	FALSE	FALSE	FALSE	FALSE	FALSE	FALSE	-0.211434	0.372008	-0.10206	0.6159	-0.046323	1	-0.0109484	1	-0.115264	0.797112	-0.322343	0.172473	-0.430134	0.0659995	-0.251548	0.270628	-0.388704	0.085386	0.109374	0.710729
ENSG00000164715.5	LMTK2	protein_coding	102748	FALSE	FALSE	FALSE	FALSE	FALSE	FALSE			8.00947	7.35745	7.94695	6.67144	7.52733	7.04423	7.59075	7.81931	8.18765	7.81246	8.13965	7.97748	8.02659	7.93865	8.17732	8.29749	8.30291	8.28182	7.80881	8.01012	7.91932	7.34434	7.30111	7.36348	6.89707	7.2261	7.26819	7.34381	7.82513	7.84428	LMTK2	0.481085	0.441922	0.47733	0.400717	0.452126	0.423109	0.455935	0.469663	0.491787	0.469252	0.488904	0.479164	0.482114	0.476832	0.491167	0.498385	0.498711	0.497444	0.469033	0.481125	0.47567	0.441135	0.438538	0.442284	0.414269	0.434032	0.436561	0.441103	0.470013	0.471163	228	156	328	131	186	139	211	214	242	261	327	266	306	236	241	313	311	378	133	289	258	103	126	139	154	179	196	91	162	155	249.094	155.438	238.17	93.4508	175.919	123.463	184.205	217.283	282.96	216.213	273.421	243.445	252.17	236.754	280.881	306.021	307.205	302.623	215.646	249.212	233.49	153.957	149.163	156.125	110.679	141.179	145.608	153.897	218.196	221.225	TRUE	TRUE	1	FALSE	FALSE	FALSE	FALSE	FALSE	TRUE	FALSE	FALSE	FALSE	FALSE	-0.735233	0.00191576	-0.128491	0.642068	0.806176	0.0509682	0.910789	0.000956572	0.991673	5.66212e-05	1.24092	1.02173e-08	0.845652	0.000158218	0.24123	0.36429	0.0271666	1	0.606742	0.0130748
ENSG00000180535.3	BHLHA15	protein_coding	1552	FALSE	FALSE	FALSE	FALSE	FALSE	FALSE			2.11502	2.11502	2.11502	2.11502	2.11502	2.76283	2.11502	2.80683	2.11502	2.74099	2.74386	2.11502	2.73938	2.80275	2.11502	2.11502	2.79755	2.73055	2.98443	3.20387	3.22925	3.28146	3.855	3.67983	3.78338	4.95092	3.52202	2.11502	2.11502	2.11502	BHLHA15	0.199532	0.199532	0.199532	0.199532	0.199532	0.260647	0.199532	0.264797	0.199532	0.258586	0.258857	0.199532	0.258434	0.264413	0.199532	0.199532	0.263922	0.257601	0.281552	0.302254	0.304649	0.309574	0.363682	0.347157	0.356926	0.467072	0.332269	0.199532	0.199532	0.199532	0	0	0	0	0	1	0	1	0	1	1	0	1	1	0	0	1	1	1	3	3	2	6	5	9	29	6	0	0	0	0	0	0	0	0	0.888226	0	1.01534	0	0.828404	0.836151	0	0.824085	1.0032	0	0	0.987798	0.800589	1.6214	2.58697	2.715	2.98946	7.10301	5.616	6.46827	22.8725	4.45739	0	0	0	TRUE	TRUE	5	FALSE	FALSE	FALSE	FALSE	FALSE	FALSE	FALSE	TRUE	TRUE	FALSE	0.830327	1	0	1							0.932932	1	2.90328	0.124645	4.06104	0.0191738	4.98835	0.00117349	-0.150318	1
ENSG00000205356.9	TECPR1	protein_coding	37627	FALSE	FALSE	FALSE	FALSE	FALSE	FALSE			7.97855	7.69942	8.00521	7.57345	7.58535	7.70952	8.08875	8.1485	7.63777	8.2883	8.02388	7.88552	8.0537	7.93274	8.29978	7.87904	8.04676	8.21341	7.35935	7.58677	7.96707	7.06696	7.57649	7.61576	7.33012	7.37072	7.41995	7.1682	7.51025	7.40798	TECPR1	0.524922	0.506558	0.526677	0.49827	0.499053	0.507223	0.532173	0.536104	0.502502	0.545302	0.527905	0.518802	0.529867	0.521908	0.546057	0.518376	0.52941	0.540374	0.484184	0.499147	0.524167	0.464948	0.498471	0.501054	0.482261	0.484932	0.488171	0.471608	0.494112	0.487383	223	200	342	255	194	226	302	271	163	367	301	249	312	235	263	232	259	360	96	213	267	84	154	167	212	199	219	80	129	113	243.632	199.28	248.336	181.908	183.485	200.739	263.648	275.157	190.589	304.024	251.681	227.887	257.114	235.751	306.521	226.827	255.84	288.212	155.654	183.675	241.635	125.557	182.311	187.574	152.364	156.953	162.695	135.294	173.749	161.28	FALSE	FALSE		FALSE	FALSE	FALSE	FALSE	FALSE	FALSE	FALSE	FALSE	FALSE	FALSE	-0.288567	0.304987	-0.552989	0.013133	0.357249	0.398125	0.45299	0.0759284	0.483854	0.0639877	0.443669	0.0467684	0.0414149	0.879815	-0.18928	0.449752	-0.261848	0.263054	-0.264423	0.338138
ENSG00000164713.9	BRI3	protein_coding	58062	FALSE	FALSE	FALSE	FALSE	FALSE	FALSE			10.3137	10.0469	10.4616	10.9062	9.76374	10.4268	10.4541	9.8604	9.82437	10.3554	9.90213	9.87421	10.2634	9.87592	10.0811	10.4061	9.94627	10.2123	10.5259	10.2105	10.3879	10.525	10.3167	10.6071	10.7791	10.5734	10.7125	10.768	10.8374	10.5246	BRI3	0.65172	0.634865	0.661065	0.68916	0.61697	0.658869	0.660596	0.623078	0.620801	0.654359	0.625715	0.62395	0.648544	0.624059	0.637025	0.657561	0.628504	0.645313	0.665131	0.645201	0.656411	0.665075	0.65191	0.670264	0.68113	0.668134	0.676921	0.680431	0.684811	0.665046	1157	1053	1930	2678	910	1540	1597	907	768	1571	1134	1016	1481	928	922	1379	990	1471	904	1364	1471	980	1070	1381	2433	1921	2247	1026	1352	1026	1264.04	1049.21	1401.43	1910.39	860.678	1367.87	1394.19	920.914	897.988	1301.42	948.195	929.852	1220.47	930.967	1074.57	1348.25	977.92	1177.67	1465.75	1176.21	1331.25	1464.83	1266.7	1551.14	1748.59	1515.11	1669.29	1735.15	1821	1464.36	FALSE	FALSE		FALSE	FALSE	FALSE	FALSE	FALSE	FALSE	FALSE	FALSE	FALSE	FALSE	0.117382	0.640449	0.447607	0.0265678	-0.344226	0.154093	-0.35178	0.107785	-0.32253	0.153792	-0.212132	0.348764	-0.0241338	0.956139	0.0895789	0.802871	0.29257	0.146165	0.330225	0.123701
ENSG00000006453.13	BAIAP2L1	protein_coding	109417	FALSE	FALSE	FALSE	FALSE	FALSE	FALSE			8.52804	9.30919	8.68771	8.70274	8.81174	9.02058	8.84813	8.75155	9.2182	8.96541	8.81948	9.12822	8.94599	8.90727	9.21076	8.94996	8.90927	9.31899	9.12486	9.15701	9.28966	9.38652	9.62997	9.65081	9.66559	9.67848	9.75193	7.66574	8.1118	7.84428	BAIAP2L1	0.509457	0.556122	0.518995	0.519893	0.526405	0.538881	0.528578	0.522809	0.550686	0.535585	0.526867	0.545311	0.534425	0.532112	0.550242	0.534662	0.532231	0.556707	0.54511	0.547031	0.554955	0.560742	0.575285	0.57653	0.577413	0.578183	0.582571	0.457944	0.484591	0.468609	330	628	556	572	466	575	518	416	502	593	530	602	588	470	501	497	478	787	339	652	682	442	662	708	1118	1028	1149	115	199	155	360.531	625.739	403.727	408.045	440.743	510.73	452.218	422.382	586.966	491.244	443.16	550.955	484.562	471.502	583.905	485.919	472.167	630.064	549.654	562.235	617.209	660.67	783.699	795.226	803.503	810.792	853.59	194.486	268.031	221.225	TRUE	TRUE	5	FALSE	TRUE	FALSE	FALSE	FALSE	FALSE	FALSE	FALSE	FALSE	FALSE	-0.032741	0.841214	-1.01865	3.68072e-08	0.0903117	0.703452	0.117782	0.494244	0.166949	0.317403	0.224026	0.293697	0.349523	0.0812351	0.721753	6.14038e-05	0.86643	4.58881e-07	-0.985913	1.31122e-07
ENSG00000272950.1	RP11-307C18.1	antisense	577	FALSE	FALSE	FALSE	FALSE	FALSE	FALSE			3.11924	2.11502	2.93909	2.69652	2.11502	3.51964	2.75735	3.08444	2.85636	2.74099	3.48074	3.87871	2.73938	3.28518	3.1509	4.20153	3.83418	3.86615	4.37364	4.16731	3.86991	4.60495	4.19318	4.14676	4.69527	4.15921	3.72068	3.99483	3.95768	3.69159	RP11-307C18.1	0.340067	0.230584	0.320427	0.293981	0.230584	0.38372	0.300613	0.336273	0.311407	0.298829	0.379479	0.422866	0.298653	0.358158	0.343519	0.458061	0.418012	0.421497	0.476824	0.45433	0.421906	0.502042	0.457151	0.45209	0.511889	0.453447	0.405638	0.435526	0.431476	0.402466	2	0	2	1	0	5	1	2	1	1	5	8	1	3	2	11	7	9	8	12	8	11	9	9	25	13	8	5	6	4	2.18504	0	1.45226	0.713365	0	4.44113	0.873008	2.03068	1.16925	0.828404	4.18075	7.32167	0.824085	3.00959	2.33096	10.7547	6.91459	7.2053	12.9712	10.3479	7.23999	16.442	10.6545	10.1088	17.9674	10.2532	5.94319	8.4559	8.08134	5.70902	TRUE	TRUE	9	FALSE	TRUE	FALSE	FALSE	FALSE	TRUE	TRUE	TRUE	TRUE	TRUE	0.477537	1	2.62211	0.0160711							2.29174	0.0288194	2.57918	0.00885977	2.86506	0.00177465	2.74803	0.00163691	2.14458	0.0559476
ENSG00000214389.2	RPS3AP26	processed_pseudogene	783	FALSE	FALSE	FALSE	FALSE	FALSE	FALSE			13.0569	13.7286	13.2238	14.1848	13.6757	13.8643	13.6395	13.5053	13.5154	13.4458	13.5244	13.4772	13.5174	13.6038	13.2585	13.4424	13.51	13.265	13.5563	13.4782	13.24	13.7367	13.5224	13.4395	13.664	13.767	13.6211	14.3382	14.0978	14.0173	RPS3AP26	1.35827	1.42815	1.37564	1.47561	1.42264	1.44226	1.41888	1.40492	1.40597	1.39873	1.4069	1.402	1.40617	1.41516	1.37925	1.39838	1.40541	1.37992	1.41022	1.4021	1.37732	1.42899	1.4067	1.39807	1.42143	1.43214	1.41697	1.49156	1.46655	1.45818	7792	13615	13163	26094	13826	16780	14608	11444	10007	13459	14081	12451	14218	12401	8401	11377	11801	12285	7424	13223	10681	9127	9932	9883	18049	17664	16949	12242	13011	11612	8512.91	13566	9558.03	18614.5	13076.6	14904.4	12752.9	11619.6	11700.7	11149.5	11773.8	11395.3	11716.8	12440.6	9791.2	11123.3	11657	9835.24	12037.3	11402.5	9666.29	13642.4	11757.8	11100.6	12971.8	13931.7	12591.4	20703.4	17524.4	16573.3	FALSE	FALSE		FALSE	FALSE	FALSE	FALSE	FALSE	FALSE	FALSE	FALSE	FALSE	FALSE	0.559372	0.00143844	0.790831	3.78165e-07	-0.37119	0.0767886	-0.443556	0.0190852	-0.464904	0.00997063	-0.516705	0.00237763	-0.497132	0.00179379	-0.354496	0.0418119	-0.237654	0.168376	0.23146	0.233611
ENSG00000213455.3	AC091654.7	processed_pseudogene	498	FALSE	FALSE	FALSE	FALSE	FALSE	FALSE			6.97055	6.47835	6.19046	6.99604	6.27547	6.32871	6.80104	6.2174	5.98465	6.58916	6.3129	5.75695	6.64313	6.16195	6.18004	6.8586	5.87583	5.83723	6.74678	5.92974	5.83809	5.73207	5.736	5.53757	5.97698	5.64647	5.48045	5.39373	5.38847	4.46511	AC091654.7	0.777963	0.72303	0.6909	0.780808	0.700388	0.706329	0.759044	0.693906	0.667929	0.735397	0.704564	0.642517	0.74142	0.687718	0.689736	0.765468	0.655784	0.651476	0.752988	0.661801	0.651572	0.63974	0.640178	0.618032	0.667074	0.630187	0.611657	0.601979	0.601392	0.498339	107	81	89	167	73	81	118	65	47	106	85	50	111	63	55	110	51	61	61	61	54	30	38	34	76	53	49	20	25	10	116.9	80.7084	64.6254	119.132	69.0434	71.9463	103.015	65.9971	54.955	87.8108	71.0728	45.7604	91.4734	63.2014	64.1014	107.547	50.3777	48.8359	98.9054	52.6018	48.8699	44.8419	44.9857	38.1888	54.621	41.8015	36.402	33.8236	33.6723	14.2726	TRUE	TRUE	8	FALSE	TRUE	FALSE	FALSE	FALSE	FALSE	FALSE	TRUE	TRUE	TRUE	-0.00679906	0.818556	-1.66474	2.04652e-09	-0.227129	1	-0.354407	0.495952	-0.253231	0.501419	-0.359814	0.154849	-0.413159	0.111279	-0.980486	7.87247e-05	-0.960622	1.72272e-05	-1.65795	3.71563e-09
ENSG00000223402.1	AC074121.4	processed_pseudogene	674	FALSE	FALSE	FALSE	FALSE	FALSE	FALSE			6.8526	6.51032	6.4766	7.64206	6.76482	6.80129	6.85651	6.55078	6.31747	6.73117	6.83104	6.14226	6.69002	6.66927	6.61787	6.48549	6.67696	6.55655	6.91151	6.41262	6.56133	6.52615	6.41605	6.30722	6.58721	6.62038	6.47062	7.02552	7.01947	6.26544	AC074121.4	0.729264	0.692837	0.689249	0.813279	0.719922	0.723802	0.72968	0.697144	0.672314	0.716341	0.726969	0.653668	0.711962	0.709753	0.704283	0.690195	0.710572	0.697757	0.735532	0.68244	0.698266	0.694522	0.682805	0.671223	0.70102	0.70455	0.688613	0.747666	0.747022	0.666777	98	83	111	268	106	116	123	84	61	118	126	68	115	93	77	83	95	107	69	89	95	56	65	63	122	114	108	72	90	48	107.067	82.7012	80.6002	191.182	100.255	103.034	107.38	85.2886	71.3245	97.7517	105.355	62.2342	94.7697	93.2973	89.742	81.1494	93.8408	85.663	111.877	76.7468	85.9749	83.7048	76.9492	70.7616	87.681	89.9127	80.233	121.765	121.22	68.5082	FALSE	FALSE		FALSE	FALSE	FALSE	FALSE	FALSE	FALSE	FALSE	FALSE	FALSE	FALSE	0.531236	0.0554645	0.194145	0.459809	-0.5699	0.293531	-0.565137	0.120643	-0.483896	0.149732	-0.565589	0.0266545	-0.517116	0.0399577	-0.748702	0.00236883	-0.591872	0.0140338	-0.33709	0.230218
ENSG00000166448.14	TMEM130	protein_coding	24283	FALSE	FALSE	FALSE	FALSE	FALSE	FALSE			5.05429	6.34287	5.03473	6.36854	7.77179	6.32871	6.44326	8.00758	6.75324	6.43156	8.06951	6.7582	6.4108	8.01898	7.04508	6.70458	7.88128	6.77303	6.4034	7.72261	6.94774	5.9582	7.65489	6.79058	6.00968	6.72106	6.33077	5.66028	5.95972	6.51158	TMEM130	0.346953	0.435408	0.34561	0.43717	0.533496	0.434435	0.442299	0.549682	0.463577	0.441496	0.553933	0.463918	0.440071	0.550465	0.483611	0.460237	0.541012	0.464936	0.439563	0.53012	0.476929	0.409002	0.525472	0.466141	0.412536	0.461369	0.434577	0.388551	0.409107	0.446989	23	73	34	104	222	81	90	245	85	94	311	109	93	250	106	98	230	126	47	235	127	36	163	91	78	123	97	25	40	58	25.1279	72.7372	24.6884	74.19	209.968	71.9463	78.5707	248.758	99.3867	77.87	260.043	99.7577	76.6399	250.799	123.541	95.815	227.194	100.874	76.2058	202.646	114.935	53.8102	192.965	102.211	56.0583	97.0111	72.0611	42.2795	53.8756	82.7808	TRUE	FALSE		TRUE	FALSE	FALSE	FALSE	FALSE	FALSE	FALSE	FALSE	FALSE	FALSE	1.54992	3.28967e-06	0.741707	0.0320276	0.248331	1	0.267809	0.360027	0.337416	0.16827	0.299412	0.394872	0.198576	0.515393	-0.0171778	0.879249	-0.523748	0.101775	-0.808208	0.017752
ENSG00000196367.12	TRRAP	protein_coding	135310	FALSE	FALSE	FALSE	FALSE	FALSE	FALSE			10.2452	9.50194	10.1548	8.35841	10.1096	8.91304	9.81515	10.205	10.2205	10.1749	10.2881	10.2831	10.3625	10.1321	10.375	10.3071	10.3418	10.433	10.3878	10.4302	10.3633	10.136	10.3498	10.1826	9.95498	9.95901	9.81754	9.11163	9.86305	9.90568	TRRAP	0.601035	0.557432	0.59573	0.490347	0.593081	0.522884	0.575807	0.598677	0.599587	0.596912	0.603552	0.603259	0.607915	0.594401	0.608651	0.60467	0.606701	0.612054	0.609403	0.611888	0.607967	0.594628	0.607171	0.597364	0.58401	0.584247	0.575947	0.534535	0.578617	0.581118	1103	719	1558	448	1159	533	1022	1154	1013	1385	1485	1352	1587	1110	1132	1287	1305	1716	821	1590	1446	747	1095	1027	1369	1251	1203	322	685	666	1205.05	716.411	1131.31	319.588	1096.18	473.424	892.214	1171.7	1184.46	1147.34	1241.68	1237.36	1307.82	1113.55	1319.32	1258.31	1289.08	1373.81	1331.17	1371.1	1308.63	1116.56	1296.3	1153.53	983.896	986.674	893.706	544.56	922.62	950.552	TRUE	TRUE	6	FALSE	FALSE	FALSE	TRUE	TRUE	TRUE	TRUE	FALSE	FALSE	FALSE	-0.756895	0.0295678	-0.373665	0.30153	0.863263	0.0626328	1.03383	0.00588559	1.09736	0.00115868	1.09929	0.000621729	1.13213	0.000270512	0.958346	0.00211021	0.64855	0.0410652	0.38323	0.295419
ENSG00000238109.1	AC004893.10	processed_pseudogene	1392	FALSE	FALSE	FALSE	FALSE	FALSE	FALSE			4.12261	4.37233	4.15169	3.85835	4.52231	4.39902	4.31797	3.85548	4.6005	4.33336	3.90039	3.97324	3.69906	4.04958	4.17931	4.20153	3.71867	4.41933	4.25001	4.09159	4.53863	4.29775	4.98866	4.41004	4.65346	4.2879	4.55244	2.11502	4.58774	4.36444	AC004893.10	0.394775	0.418687	0.397559	0.369469	0.43305	0.421244	0.413482	0.369194	0.440537	0.414956	0.373495	0.380471	0.354216	0.387782	0.400204	0.402332	0.356094	0.423188	0.406974	0.391805	0.434612	0.411546	0.477707	0.422299	0.445608	0.410603	0.435935	0.202531	0.439314	0.417932	9	13	14	10	16	15	14	7	14	15	9	9	7	9	9	11	6	17	7	11	17	8	20	12	24	15	21	0	12	9	9.83267	12.9532	10.1658	7.13365	15.1328	13.3234	12.2221	7.10738	16.3696	12.4261	7.52536	8.23687	5.76859	9.02877	10.4893	10.7547	5.92679	13.61	11.3498	9.48556	15.385	11.9578	23.6767	13.4784	17.2487	11.8306	15.6009	0	16.1627	12.8453	FALSE	FALSE		FALSE	FALSE	FALSE	FALSE	FALSE	FALSE	FALSE	FALSE	FALSE	FALSE	0.0905421	1	-0.141097	0.773873	0.00219831	1	-0.303523	1	-0.507884	1	-0.19289	0.860848	0.0386534	1	0.502505	0.421741	0.375411	0.511595	-0.231639	0.757942
ENSG00000242687.2	AC004893.11	antisense	35075	FALSE	FALSE	FALSE	FALSE	FALSE	FALSE			6.7091	6.66026	6.61155	5.98405	6.50369	6.31263	6.63325	6.79499	6.81456	6.73117	6.90346	6.89781	6.77946	6.79208	7.07035	7.36617	7.31904	7.4117	6.8315	7.50005	7.50315	6.96697	7.04046	7.37329	6.9315	6.92237	6.9675	5.96535	6.43574	6.97211	AC004893.11	0.444366	0.441131	0.437905	0.396343	0.430761	0.418106	0.439342	0.450054	0.451351	0.445827	0.457239	0.456864	0.449026	0.449862	0.468292	0.487886	0.484764	0.490901	0.452472	0.496752	0.496958	0.461445	0.466312	0.488357	0.459096	0.458491	0.46148	0.395105	0.42626	0.461786	88	93	123	77	87	80	104	101	89	118	133	121	123	102	108	160	153	202	65	200	191	78	104	140	158	143	157	32	58	82	96.1416	92.6652	89.3138	54.9291	82.2846	71.0581	90.7928	102.549	104.064	97.7517	111.208	110.74	101.362	102.326	125.872	156.433	151.133	161.719	105.391	172.465	172.855	116.589	123.119	157.248	113.554	112.785	116.635	54.1177	78.1197	117.035	TRUE	TRUE	4	FALSE	FALSE	FALSE	FALSE	FALSE	TRUE	TRUE	FALSE	FALSE	FALSE	-0.424542	0.0750589	-0.156824	0.48735	0.51985	0.233164	0.619403	0.0375421	0.660504	0.0144024	1.18661	3.37317e-09	1.13506	1.44871e-08	0.939243	5.17882e-06	0.736493	0.000284061	0.267718	0.345675
ENSG00000198742.9	SMURF1	protein_coding	116662	FALSE	FALSE	FALSE	FALSE	FALSE	FALSE			9.54109	9.09457	9.20698	8.31058	8.75917	8.53185	8.84265	8.84371	9.10634	9.05577	9.30851	9.19732	9.37457	9.22765	9.3279	9.55962	9.70978	9.64028	9.44988	9.85645	9.78901	9.33403	9.44876	9.53545	8.9992	9.04975	9.17416	8.32095	8.94693	9.09838	SMURF1	0.566843	0.540315	0.546994	0.493737	0.520389	0.506884	0.525348	0.525412	0.541014	0.53801	0.553025	0.54642	0.55695	0.548222	0.554178	0.567944	0.576865	0.572736	0.561424	0.585579	0.581573	0.554541	0.561358	0.566508	0.534649	0.537652	0.545043	0.494354	0.531543	0.540541	674	540	802	433	449	407	516	444	464	632	748	632	795	589	544	763	839	986	426	1065	968	426	583	653	700	661	766	184	360	378	736.358	538.056	582.355	308.887	424.664	361.508	450.472	450.811	542.534	523.551	625.441	578.412	655.147	590.883	634.021	745.988	828.763	789.381	690.716	918.375	876.039	636.755	690.176	733.45	503.088	521.336	569.06	311.177	484.881	539.502	TRUE	TRUE	4	FALSE	FALSE	FALSE	FALSE	FALSE	TRUE	TRUE	FALSE	FALSE	FALSE	-0.775826	3.69366e-05	-0.491039	0.00794327	0.396438	0.0935988	0.650793	0.00135488	0.77863	1.2626e-05	1.1158	6.75715e-11	1.18535	1.69667e-12	0.916291	6.78436e-08	0.546402	0.00202044	0.284787	0.172857
ENSG00000241685.8	ARPC1A	protein_coding	62266	FALSE	FALSE	FALSE	FALSE	FALSE	FALSE			11.5993	11.2288	11.603	11.1261	11.0171	11.2039	10.9119	11.1947	10.9581	10.8663	11.1578	10.8498	10.81	11.0487	10.9961	10.7763	11.032	11.0481	10.4954	10.9079	10.9531	10.4774	10.8777	10.8756	10.5801	10.9429	10.7138	10.1114	10.228	10.0192	ARPC1A	0.728317	0.705056	0.728551	0.698606	0.69176	0.70349	0.685155	0.702914	0.688057	0.682294	0.700594	0.681255	0.678757	0.693748	0.69044	0.676642	0.692695	0.693707	0.659007	0.684902	0.687741	0.657874	0.683005	0.682875	0.664323	0.687105	0.672714	0.634894	0.642212	0.629101	2832	2400	4272	3121	2182	2646	2197	2300	1694	2243	2722	2007	2168	2103	1745	1785	2111	2634	885	2218	2181	948	1582	1665	2118	2485	2249	649	884	721	3094.01	2391.36	3102.02	2226.41	2063.73	2350.25	1918	2335.28	1980.72	1858.11	2276	1836.82	1786.62	2109.72	2033.76	1745.2	2085.24	2108.75	1434.94	1912.63	1973.8	1417	1872.83	1870.13	1522.2	1959.94	1670.78	1097.58	1190.65	1029.05	TRUE	TRUE	8	FALSE	TRUE	FALSE	FALSE	FALSE	FALSE	FALSE	FALSE	FALSE	TRUE	-0.375513	0.0262585	-1.38055	2.57563e-22	-0.107133	0.471026	-0.173917	0.274468	-0.183555	0.253869	-0.168876	0.344928	-0.329391	0.045077	-0.374283	0.0182815	-0.374979	0.0148667	-1.00503	5.53464e-12
ENSG00000130429.12	ARPC1B	protein_coding	20552	FALSE	FALSE	FALSE	FALSE	FALSE	FALSE			11.5695	10.7301	11.2063	11.2504	10.8891	11.0193	10.8941	11.2262	10.3255	10.8022	11.1198	10.3645	10.6505	11.1201	10.8305	10.6282	10.9334	10.8891	10.3843	10.845	10.961	10.2179	10.779	10.9763	10.2548	10.673	10.6099	9.26624	10.2409	9.75893	ARPC1B	0.807534	0.748942	0.782178	0.785262	0.760041	0.769127	0.760391	0.783573	0.7207	0.753974	0.776142	0.723423	0.743387	0.776161	0.75595	0.741832	0.763133	0.76004	0.724809	0.756962	0.765056	0.713195	0.752359	0.76613	0.715768	0.744955	0.740554	0.646768	0.714796	0.681157	2774	1696	3242	3403	1996	2327	2170	2351	1090	2145	2651	1431	1940	2210	1555	1610	1971	2358	819	2123	2193	791	1477	1786	1688	2059	2092	359	892	601	3030.65	1689.89	2354.11	2427.58	1887.82	2066.9	1894.43	2387.07	1274.49	1776.93	2216.64	1309.66	1598.72	2217.06	1812.32	1574.1	1946.95	1887.79	1327.93	1830.71	1984.66	1182.33	1748.52	2006.04	1213.16	1623.95	1554.14	607.133	1201.43	857.78	TRUE	TRUE	8	FALSE	TRUE	FALSE	FALSE	FALSE	FALSE	FALSE	FALSE	FALSE	TRUE	-0.161739	0.637242	-1.45952	1.34063e-07	-0.257753	0.300766	-0.322582	0.197571	-0.213356	0.368259	-0.257939	0.45571	-0.332572	0.330081	-0.393401	0.269477	-0.561756	0.0699623	-1.29778	5.45793e-06
ENSG00000106244.12	PDAP1	protein_coding	16781	FALSE	FALSE	FALSE	FALSE	FALSE	FALSE			10.6334	10.2612	10.8636	10.5654	10.0809	10.3919	10.3305	10.2729	10.0206	10.3417	10.292	10.0489	10.192	10.2148	10.3533	10.1196	10.0668	10.369	9.89281	10.0212	10.3129	9.73668	9.7459	10.1387	9.61095	9.80344	9.80442	9.74418	10.0922	9.73738	PDAP1	0.757659	0.73114	0.774058	0.752812	0.718293	0.740455	0.736075	0.731971	0.713999	0.736873	0.73333	0.716012	0.72621	0.727834	0.737703	0.721047	0.717285	0.738817	0.70489	0.714035	0.734824	0.693765	0.694423	0.722412	0.684807	0.698522	0.698592	0.6943	0.719094	0.693815	1446	1223	2554	2112	1136	1503	1465	1210	881	1556	1489	1148	1409	1176	1115	1129	1077	1641	581	1195	1396	565	718	996	1076	1122	1192	502	804	592	1579.78	1218.6	1854.53	1506.63	1074.43	1335	1278.96	1228.56	1030.11	1289	1245.03	1050.66	1161.14	1179.76	1299.51	1103.83	1063.86	1313.77	942.033	1030.48	1263.38	844.522	849.993	1118.71	773.318	884.93	885.535	848.972	1082.9	844.935	FALSE	FALSE		FALSE	FALSE	FALSE	FALSE	FALSE	FALSE	FALSE	FALSE	FALSE	FALSE	-0.243113	0.318202	-0.732372	7.49502e-05	-0.15149	0.410964	-0.136741	0.446147	-0.110582	0.586381	-0.172315	0.44635	-0.277113	0.201103	-0.480985	0.0149664	-0.621652	0.000805686	-0.489259	0.0148264
ENSG00000106245.9	BUD31	protein_coding	10975	FALSE	FALSE	FALSE	TRUE	FALSE	FALSE			9.45388	9.42246	9.47625	10.053	9.24407	9.82156	9.59994	9.39157	9.46492	9.41915	9.29897	9.4005	9.48322	9.36129	9.51189	9.25016	9.21768	9.38957	9.2569	9.03187	9.27287	9.10648	9.08673	9.31402	9.27502	9.44702	9.44257	9.27414	9.23186	9.15727	BUD31	0.70436	0.70202	0.706027	0.748995	0.688729	0.731754	0.715243	0.699718	0.705183	0.701773	0.692819	0.700384	0.706546	0.697462	0.708683	0.689183	0.686762	0.699569	0.689685	0.672919	0.690874	0.678477	0.677006	0.693941	0.691035	0.703849	0.703518	0.690969	0.687819	0.682262	634	680	969	1477	632	1009	879	653	597	816	743	729	858	647	619	614	594	827	372	597	674	363	452	559	850	874	925	361	440	394	692.657	677.552	703.618	1053.64	597.745	896.22	767.374	663.017	698.045	675.978	621.26	667.187	707.065	649.068	721.432	600.31	586.752	662.087	603.161	514.807	609.969	542.587	535.093	627.869	610.892	689.331	687.181	610.516	592.632	562.339	FALSE	FALSE		FALSE	FALSE	FALSE	FALSE	FALSE	FALSE	FALSE	FALSE	FALSE	FALSE	0.286807	0.109818	-0.230767	0.175269	-0.246576	0.239093	-0.36421	0.0629525	-0.285685	0.142629	-0.453042	0.00363881	-0.554555	0.00022381	-0.568858	0.000115353	-0.345826	0.0224021	-0.517574	0.000678467
ENSG00000106246.17	PTCD1	protein_coding	49424	FALSE	FALSE	FALSE	FALSE	FALSE	FALSE			9.09603	8.99383	8.99748	9.54353	8.85953	9.12526	9.22168	9.00352	8.79686	9.01014	8.92501	8.8305	8.91923	8.83621	9.08016	8.84956	8.88837	8.87333	8.78638	8.66893	8.91271	8.56722	8.44937	8.78113	8.56234	8.67695	8.74517	9.00644	8.91909	8.81721	PTCD1	0.583344	0.576789	0.577024	0.612042	0.568176	0.585218	0.591402	0.577411	0.564157	0.577835	0.572376	0.566314	0.572005	0.566681	0.582326	0.567537	0.570026	0.569061	0.563485	0.555953	0.571587	0.54943	0.541872	0.563148	0.549117	0.556467	0.560842	0.577598	0.571996	0.565462	493	503	692	1034	482	619	674	497	373	612	571	488	577	447	457	463	471	575	267	462	523	248	288	384	514	508	566	299	353	310	538.612	501.189	502.481	737.619	455.875	549.812	588.407	504.624	436.132	506.983	477.442	446.622	475.497	448.429	532.624	452.677	465.253	460.339	432.914	398.394	473.314	370.693	340.944	431.309	369.41	400.664	420.48	505.663	475.452	442.449	FALSE	FALSE		FALSE	FALSE	FALSE	FALSE	FALSE	FALSE	FALSE	FALSE	FALSE	FALSE	0.171377	0.362658	-0.114874	0.583399	-0.185438	0.471741	-0.280225	0.220815	-0.254208	0.230966	-0.331238	0.0622031	-0.410345	0.0152072	-0.601275	0.000200201	-0.541869	0.000517347	-0.286251	0.113851
ENSG00000248919.7	ATP5J2-PTCD1	protein_coding	46448	FALSE	FALSE	FALSE	FALSE	FALSE	FALSE			9.39656	9.28174	9.29133	9.44509	8.98333	9.08807	9.29369	9.02898	8.64078	9.02856	9.11322	8.9394	9.09476	9.03141	8.96374	9.03039	8.95306	8.86344	8.96553	8.73466	8.9659	8.68194	8.54851	8.74003	8.49782	8.39198	8.50372	8.92846	9.03105	8.83084	ATP5J2-PTCD1	0.6061	0.598693	0.599312	0.60923	0.579445	0.586201	0.599464	0.58239	0.55735	0.582363	0.587824	0.576612	0.586632	0.582546	0.578182	0.582481	0.577493	0.571712	0.578297	0.563405	0.578321	0.560005	0.551398	0.563752	0.548129	0.541302	0.54851	0.575906	0.582524	0.569609	609	616	851	965	526	603	709	506	334	620	652	527	653	513	421	526	493	571	303	484	543	269	309	373	491	415	477	283	382	313	665.344	613.782	617.935	688.397	497.491	535.6	618.963	513.762	390.531	513.61	545.17	482.315	538.127	514.64	490.667	514.272	486.984	457.136	491.284	417.365	491.414	402.082	365.805	418.954	352.88	327.314	354.362	478.604	514.512	446.731	FALSE	FALSE		FALSE	FALSE	FALSE	FALSE	FALSE	FALSE	FALSE	FALSE	FALSE	FALSE	-0.144438	0.394822	-0.39491	0.00840481	-0.190139	0.432164	-0.161575	0.490052	-0.163418	0.389318	-0.236226	0.145405	-0.293292	0.0625664	-0.529032	0.000335521	-0.729412	1.03821e-07	-0.250472	0.133694
ENSG00000160917.14	CPSF4	protein_coding	18449	FALSE	FALSE	FALSE	FALSE	FALSE	FALSE			7.99099	7.86895	7.9427	8.4168	7.89159	8.08013	8.09337	8.29564	7.59477	8.23375	8.27824	7.70106	8.11074	7.85982	8.06248	8.02702	8.01404	8.22117	8.16731	8.36743	8.49448	8.42387	8.38441	8.53249	8.39066	8.25341	8.30114	8.07165	7.95614	7.97282	CPSF4	0.563888	0.555275	0.56048	0.593935	0.556873	0.570178	0.571112	0.585385	0.535928	0.581018	0.584157	0.543428	0.572337	0.554631	0.568932	0.56643	0.565514	0.58013	0.57633	0.590451	0.599416	0.594433	0.591649	0.602098	0.59209	0.582405	0.585773	0.569579	0.561428	0.562605	225	226	327	467	242	295	303	301	158	353	361	218	325	223	222	258	253	362	172	373	389	224	275	322	455	376	413	154	178	170	245.817	225.186	237.444	333.141	228.884	262.027	264.521	305.618	184.742	292.427	301.85	199.515	267.828	223.713	258.737	252.248	249.913	289.813	278.881	321.647	352.044	334.819	325.555	361.67	327.007	296.554	306.817	260.442	239.747	242.633	FALSE	FALSE		FALSE	FALSE	FALSE	FALSE	FALSE	FALSE	FALSE	FALSE	FALSE	FALSE	0.216191	0.434989	0.0667734	0.812733	-0.14431	1	-0.0773095	0.875056	-0.142118	0.775297	-0.0519292	0.824695	0.221794	0.343728	0.314712	0.149129	0.175813	0.444341	-0.149418	0.57961
ENSG00000228335.1	AC073063.10	processed_pseudogene	606	FALSE	FALSE	FALSE	FALSE	FALSE	FALSE			7.63421	7.78668	7.81357	8.09032	7.64112	7.76361	7.78035	7.37442	7.25133	7.60088	7.42294	7.43707	7.38176	7.57095	7.15545	7.44928	7.4307	7.32786	7.8998	7.55403	7.38307	8.11711	7.65489	7.53064	8.07404	7.95626	7.78822	7.43129	7.30424	7.2545	AC073063.10	0.82593	0.842424	0.845334	0.875276	0.826677	0.83993	0.84174	0.797823	0.784507	0.822323	0.803073	0.804601	0.798618	0.819085	0.774133	0.805923	0.803912	0.792786	0.854664	0.817255	0.798759	0.878174	0.828167	0.814724	0.873514	0.860772	0.842591	0.803975	0.79023	0.784849	174	213	298	370	202	235	242	155	123	224	195	180	192	181	115	170	166	190	142	208	175	180	163	157	363	304	286	97	111	101	190.098	212.233	216.386	263.945	191.052	208.733	211.268	157.378	143.818	185.562	163.049	164.737	158.224	181.579	134.03	166.21	163.974	152.112	230.239	179.363	158.375	269.051	192.965	176.342	260.887	239.767	212.469	164.044	149.505	144.153	FALSE	FALSE		FALSE	FALSE	FALSE	FALSE	FALSE	FALSE	FALSE	FALSE	FALSE	FALSE	0.081435	0.665772	-0.451476	0.01398	-0.383915	0.422866	-0.377531	0.147661	-0.493488	0.035939	-0.455597	0.0113814	-0.240517	0.179141	-0.0705376	0.748119	0.103623	0.64916	-0.532911	0.00428693
ENSG00000241468.7	ATP5J2	protein_coding	17856	FALSE	FALSE	FALSE	FALSE	FALSE	FALSE			10.215	10.1339	10.1222	10.48	9.70119	9.98979	10.1043	9.81233	9.33512	9.84791	9.81643	9.63279	9.78357	9.87592	9.58815	9.79058	9.6961	9.543	9.6319	9.51085	9.58993	9.47706	9.29955	9.52008	9.27167	9.1493	9.2126	9.70379	9.68328	9.65549	ATP5J2	0.723231	0.717491	0.716663	0.741995	0.686853	0.707286	0.715394	0.694722	0.660935	0.697241	0.695012	0.68201	0.692685	0.699224	0.678849	0.693182	0.686492	0.675652	0.681947	0.673376	0.678975	0.670984	0.658416	0.67403	0.656442	0.647779	0.65226	0.687037	0.685585	0.683617	1080	1119	1523	1990	871	1135	1251	877	545	1102	1068	858	1059	928	653	897	831	921	484	836	842	471	525	646	848	709	787	488	604	559	1179.92	1114.97	1105.89	1419.6	823.792	1008.14	1092.13	890.454	637.244	912.901	893.009	785.249	872.706	930.967	761.058	877	820.86	737.343	784.757	720.903	762.009	704.017	621.513	725.587	609.455	559.194	584.661	825.296	813.522	797.836	TRUE	FALSE		FALSE	FALSE	FALSE	FALSE	FALSE	FALSE	FALSE	FALSE	TRUE	FALSE	-0.0783937	0.69716	-0.479529	0.00460815	-0.325825	0.201535	-0.321814	0.171378	-0.336625	0.131943	-0.407179	0.0215686	-0.504841	0.00373222	-0.648725	0.00010192	-0.877591	3.174e-08	-0.401136	0.0258303
ENSG00000198556.13	ZNF789	protein_coding	30809	FALSE	FALSE	FALSE	TRUE	FALSE	FALSE			6.64743	7.41758	7.05192	6.86956	7.23275	7.15638	7.0209	7.40068	7.67953	7.41017	7.08343	7.4747	7.16675	7.27621	7.25796	7.19369	7.31904	7.00682	6.9873	6.93472	6.83775	6.27012	6.33352	6.44414	6.42736	6.22234	5.96799	6.31211	5.99076	6.62044	ZNF789	0.445805	0.497455	0.472932	0.460702	0.485059	0.479938	0.470851	0.496321	0.515022	0.496958	0.475045	0.501285	0.480633	0.487974	0.48675	0.48244	0.490846	0.469907	0.468598	0.465072	0.458569	0.420501	0.424753	0.432172	0.431046	0.417297	0.400239	0.423317	0.401766	0.443995	84	163	171	152	150	151	139	158	168	195	152	185	164	146	124	141	153	150	73	132	117	46	61	70	108	84	73	42	41	63	91.7716	162.413	124.168	108.431	141.87	134.122	121.348	160.424	196.435	161.539	127.095	169.314	135.15	146.467	144.52	137.856	151.133	120.088	118.362	113.827	105.885	68.7575	72.2139	78.624	77.6192	66.2515	54.2316	71.0295	55.2225	89.9171	TRUE	FALSE		FALSE	FALSE	FALSE	FALSE	FALSE	FALSE	FALSE	FALSE	TRUE	FALSE	0.0218795	0.820488	-0.807327	0.00150613	0.295345	1	0.249009	0.473574	0.14578	0.729769	0.0949021	0.735798	-0.18557	0.457078	-0.801493	0.0016769	-0.94264	6.44365e-05	-0.829206	0.00178685
ENSG00000160908.14	ZNF394	protein_coding	13805	FALSE	FALSE	FALSE	TRUE	FALSE	FALSE			7.1809	7.3129	7.209	7.37682	7.28622	7.21798	7.21158	7.29263	7.24021	7.41719	7.30575	7.04521	7.1995	7.34909	6.91162	7.27797	7.35432	6.92353	7.35935	7.33252	7.05976	7.05077	7.0662	7.10534	6.77912	6.54911	6.94155	7.94863	7.31649	7.42006	ZNF394	0.522137	0.531735	0.52418	0.536383	0.529795	0.524833	0.524368	0.530261	0.526449	0.539318	0.531215	0.512271	0.523489	0.534367	0.502557	0.529195	0.534747	0.503423	0.535112	0.533161	0.513328	0.512675	0.513797	0.516643	0.492923	0.476199	0.504733	0.57796	0.531996	0.539527	125	151	192	221	156	158	160	146	122	196	179	135	168	154	96	150	157	141	96	177	138	83	106	115	141	108	154	141	112	114	136.565	150.456	139.417	157.654	147.545	140.34	139.681	148.24	142.649	162.367	149.671	123.553	138.446	154.492	111.886	146.656	155.084	112.883	155.654	152.631	124.89	124.063	125.486	129.168	101.336	85.1805	114.406	238.456	150.852	162.707	FALSE	FALSE		FALSE	FALSE	FALSE	FALSE	FALSE	FALSE	FALSE	FALSE	FALSE	FALSE	0.0573894	0.756915	0.35262	0.0708273	-0.0587866	1	-0.0490046	1	-0.15595	0.640453	-0.111527	0.625264	-0.0451986	0.890042	-0.227562	0.306309	-0.559335	0.00342224	0.295231	0.172739
ENSG00000196652.11	ZKSCAN5	protein_coding	30049	FALSE	FALSE	FALSE	TRUE	FALSE	FALSE			8.09844	8.20732	8.41437	7.72713	8.03899	7.98215	7.80873	7.98463	8.39231	7.91013	7.84126	8.18231	7.64805	7.90884	7.95813	7.58042	7.47946	7.73285	7.80881	7.97593	7.9247	7.9956	8.14592	8.03582	7.82696	8.01024	7.95304	8.20995	8.13273	8.20691	ZKSCAN5	0.544432	0.551752	0.565671	0.51947	0.540435	0.536614	0.524955	0.536781	0.564188	0.531772	0.527142	0.55007	0.514154	0.531686	0.534999	0.509607	0.50282	0.519855	0.524961	0.536196	0.532752	0.537518	0.547624	0.540222	0.526181	0.538502	0.534657	0.551928	0.546737	0.551724	243	288	458	285	269	275	247	241	280	280	264	308	233	231	206	187	172	255	133	282	259	165	232	226	304	316	322	170	202	201	265.482	286.963	332.567	203.309	254.42	244.262	215.633	244.697	327.391	231.953	220.744	281.884	192.012	231.738	240.089	182.831	169.901	204.15	215.646	243.175	234.395	246.63	274.65	253.843	218.484	249.232	239.213	287.5	272.072	286.878	FALSE	FALSE		FALSE	FALSE	FALSE	FALSE	FALSE	FALSE	FALSE	FALSE	FALSE	FALSE	-0.337754	0.0275035	-0.0646077	0.740151	0.145103	1	0.0535146	0.907761	-0.0939441	0.76087	-0.328903	0.0404379	-0.014042	0.9421	0.146908	0.391539	0.0147827	0.995634	0.273146	0.104334
ENSG00000221909.2	FAM200A	protein_coding	12228	FALSE	FALSE	FALSE	FALSE	FALSE	FALSE			6.76823	7.03428	7.25091	6.87835	7.37938	7.38073	6.92038	7.21582	7.26237	6.67369	6.94327	7.11362	6.32418	6.42107	6.45455	6.0458	5.9929	6.04488	6.06076	6.6669	6.14657	6.66038	6.63852	6.44414	6.56544	6.59702	6.72528	7.20176	7.26685	7.3835	FAM200A	0.498474	0.518068	0.534023	0.506584	0.543484	0.543584	0.509679	0.531439	0.534867	0.491511	0.511365	0.523911	0.46577	0.472906	0.475372	0.445268	0.441372	0.4452	0.44637	0.491011	0.452689	0.490531	0.488921	0.474605	0.483538	0.485864	0.495311	0.530403	0.535197	0.543788	92	123	198	153	167	178	129	138	124	113	137	142	87	77	68	59	56	72	36	108	69	62	77	70	120	112	131	82	108	111	100.512	122.557	143.773	109.145	157.949	158.104	112.618	140.117	144.988	93.6097	114.553	129.96	71.6954	77.2461	79.2526	57.6845	55.3167	57.6424	58.3704	93.131	62.4449	92.6732	91.1553	78.624	86.2436	88.3353	97.3197	138.677	145.464	158.425	TRUE	TRUE	7	FALSE	FALSE	FALSE	FALSE	FALSE	TRUE	TRUE	FALSE	FALSE	FALSE	0.197243	0.432491	0.266218	0.186078	-0.093599	1	-0.335365	0.288584	-0.888117	0.000207283	-1.30359	3.9171e-11	-0.966506	8.13773e-07	-0.690732	0.000540916	-0.62904	0.000607627	0.068975	0.757184
ENSG00000197343.10	ZNF655	protein_coding	18047	FALSE	FALSE	FALSE	TRUE	FALSE	FALSE			9.73112	9.83821	10.024	9.60694	10.2926	9.81018	9.81655	10.0575	10.202	9.99453	10.0821	10.3031	9.93091	10.2294	9.9099	10.0427	10.4456	9.96661	10.086	10.2417	9.62342	9.69045	9.63857	9.19188	9.47768	9.10453	9.24122	9.79451	9.62295	9.85766	ZNF655	0.688224	0.695797	0.70894	0.679441	0.727936	0.693815	0.694266	0.711305	0.721527	0.706853	0.713044	0.728676	0.702354	0.723461	0.700868	0.710263	0.738752	0.704879	0.71332	0.724331	0.680607	0.685347	0.681678	0.650087	0.670299	0.643909	0.653576	0.692707	0.680573	0.697173	770	910	1422	1081	1317	1001	1023	1041	1000	1221	1286	1371	1174	1188	818	1070	1403	1239	665	1394	862	547	666	513	980	687	803	520	579	644	841.239	906.724	1032.55	771.148	1245.62	889.114	893.087	1056.97	1169.25	1011.48	1075.29	1254.75	967.475	1191.8	953.363	1046.14	1385.88	991.93	1078.23	1202.08	780.109	817.617	788.434	576.202	704.323	541.842	596.547	879.413	779.85	919.152	FALSE	FALSE		FALSE	FALSE	FALSE	FALSE	FALSE	FALSE	FALSE	FALSE	FALSE	FALSE	0.047829	0.830178	-0.107304	0.687727	0.109158	0.603882	0.210101	0.285842	0.103103	0.579421	0.240516	0.331555	0.0793817	0.810996	-0.40454	0.0818853	-0.637546	0.00268223	-0.155133	0.608276
ENSG00000272647.1	GS1-259H13.11	protein_coding	49142	FALSE	FALSE	FALSE	FALSE	FALSE	FALSE			5.87282	5.55843	5.86902	5.28005	5.93835	5.32815	5.57151	5.75507	5.22471	5.95904	5.64665	5.62845	5.76734	5.7403	5.81029	6.0242	6.16231	5.66463	5.45639	5.63453	5.53195	5.30667	5.2389	5.34967	5.41691	5.6234	5.24354	4.98866	5.60541	5.40858	GS1-259H13.11	0.376833	0.35666	0.37659	0.338798	0.381038	0.341884	0.3575	0.369278	0.335247	0.382366	0.362321	0.361153	0.370065	0.36833	0.372821	0.386546	0.395408	0.363475	0.350113	0.361543	0.354961	0.340506	0.336157	0.343265	0.347579	0.360829	0.336455	0.3201	0.359675	0.347045	46	39	69	43	56	36	45	45	25	65	50	45	56	45	41	58	64	53	22	48	42	21	25	29	48	52	40	14	30	24	50.2559	38.8596	50.1029	30.6747	52.9648	31.9761	39.2854	45.6903	29.2314	53.8463	41.8075	41.1844	46.1487	45.1439	47.7847	56.7068	63.2191	42.4312	35.6708	41.3916	38.0099	31.3893	29.5959	32.5728	34.4974	41.0128	29.7159	23.6765	40.4067	34.2541	FALSE	FALSE		FALSE	FALSE	FALSE	FALSE	FALSE	FALSE	FALSE	FALSE	FALSE	FALSE	-0.30755	0.355956	-0.503356	0.127143	-0.00681496	1	0.259478	1	0.280097	0.627149	0.500788	0.121134	0.0253474	0.757316	-0.278758	0.419233	-0.118296	0.772375	-0.195806	0.617272
ENSG00000244219.6	GS1-259H13.2	lincRNA	12747	FALSE	FALSE	FALSE	FALSE	FALSE	FALSE			2.11502	3.45063	2.93909	3.69133	3.41846	3.64281	3.63075	3.7388	3.84538	2.74099	3.70957	3.66386	3.69906	3.84613	3.1509	3.93125	3.93953	3.16587	4.11337	4.09159	3.96407	4.17709	3.9782	3.93544	4.69527	4.8335	4.34852	4.52802	3.45921	4.25546	GS1-259H13.2	0.155084	0.253018	0.21551	0.270668	0.250659	0.26711	0.266226	0.274148	0.281963	0.200983	0.272005	0.268654	0.271235	0.282019	0.231041	0.28826	0.288867	0.232138	0.301614	0.300017	0.290666	0.306286	0.291702	0.288567	0.344282	0.354418	0.318856	0.332018	0.253648	0.312032	0	4	2	8	4	6	6	6	6	1	7	6	7	7	2	8	8	3	6	11	9	7	7	7	25	26	17	9	3	8	0	3.9856	1.45226	5.70692	3.7832	5.32935	5.23805	6.09204	7.01553	0.828404	5.85306	5.49125	5.76859	7.02238	2.33096	7.82163	7.90238	2.40177	9.7284	9.48556	8.14499	10.4631	8.28684	7.8624	17.9674	20.5064	12.6293	15.2206	4.04067	11.418	TRUE	TRUE	5	FALSE	TRUE	FALSE	FALSE	FALSE	FALSE	FALSE	FALSE	TRUE	FALSE	1.45242	0.332033	2.46463	0.00436306	0.256497	1	-0.390994	1	0.00716439	1	0.218971	1	0.856274	0.323028	0.814495	0.26234	1.75207	0.00324923	1.01221	0.284203
ENSG00000197037.10	ZSCAN25	protein_coding	15461	FALSE	FALSE	FALSE	TRUE	FALSE	FALSE			6.91932	6.67443	6.96225	6.79727	7.36288	7.15638	7.17716	7.21582	7.29499	6.97898	7.16142	7.04521	6.88397	7.16958	6.95297	6.53206	6.7046	7.04234	6.85192	6.73867	6.88276	6.50251	7.12862	6.51689	6.60866	6.87462	6.56441	7.38821	7.37623	7.21343	ZSCAN25	0.497208	0.479611	0.500293	0.488438	0.529081	0.514243	0.515736	0.518514	0.524203	0.501495	0.514605	0.506255	0.494668	0.515191	0.499626	0.469381	0.481779	0.506048	0.492365	0.484227	0.494581	0.467257	0.512248	0.468291	0.474885	0.493996	0.471705	0.530902	0.530041	0.518342	103	94	160	144	165	151	156	138	127	142	161	135	133	135	99	86	97	154	66	114	121	55	111	74	124	138	116	94	117	98	112.529	93.6616	116.181	102.725	156.057	134.122	136.189	140.117	148.495	117.633	134.62	123.553	109.603	135.432	115.383	84.0825	95.8164	123.291	107.012	98.3049	109.505	82.2101	131.406	83.1168	89.1184	108.842	86.1762	158.971	157.586	139.871	FALSE	FALSE		FALSE	FALSE	FALSE	FALSE	FALSE	FALSE	FALSE	FALSE	FALSE	FALSE	0.265559	0.241098	0.492986	0.0159625	0.123397	1	-0.0613388	1	-0.124092	0.71067	-0.354616	0.120738	-0.315079	0.160866	-0.39562	0.0808077	-0.457268	0.0278056	0.227428	0.360965
ENSG00000224448.1	GS1-259H13.7	processed_pseudogene	525	FALSE	FALSE	FALSE	FALSE	FALSE	FALSE			6.1205	4.95305	5.52402	5.59166	5.33471	5.36006	5.62395	5.10932	5.51315	5.482	5.32078	5.33019	5.44856	5.40358	5.58191	5.81347	5.9929	5.99117	5.79039	6.06656	6.41564	6.09123	6.24594	6.22268	6.45131	6.23755	6.54153	4.98866	5.07459	5.5484	GS1-259H13.7	0.677333	0.548135	0.611323	0.618808	0.590373	0.593178	0.622382	0.56543	0.61012	0.606673	0.588831	0.589872	0.602973	0.597995	0.617729	0.643355	0.663212	0.663021	0.640801	0.671364	0.709995	0.674094	0.691215	0.688641	0.713943	0.690287	0.723927	0.552076	0.561586	0.614021	56	23	52	56	34	37	47	26	32	44	38	35	43	34	34	49	56	69	29	68	85	40	57	59	110	85	114	14	19	27	61.181	22.9172	37.7587	39.9484	32.1572	32.8644	41.0314	26.3989	37.4162	36.4498	31.7737	32.0323	35.4356	34.1087	39.6263	47.9075	55.3167	55.2407	47.0206	58.638	76.9249	59.7892	67.4786	66.2688	79.0566	67.0402	84.6904	23.6765	25.5909	38.5359	TRUE	TRUE	9	FALSE	FALSE	FALSE	FALSE	FALSE	FALSE	FALSE	FALSE	TRUE	FALSE	-0.179429	0.570469	-0.433756	0.216684	-0.015753	1	-0.075819	1	0.0402886	1	0.593056	0.0597997	0.823184	0.00498152	0.887721	0.00221095	1.12885	2.61955e-05	-0.254327	0.585871
ENSG00000106258.13	CYP3A5	protein_coding	31804	FALSE	FALSE	FALSE	FALSE	FALSE	FALSE			3.33338	3.07568	3.60998	3.10925	3.56108	2.76283	2.75735	3.60914	4.27714	3.47483	3.70957	4.14316	3.33668	3.84613	4.27418	3.06694	3.44523	2.73055	3.7854	3.92499	3.65594	4.04392	3.855	3.81448	4.07864	4.22515	3.89018	7.1682	5.01469	7.05196	CYP3A5	0.222866	0.205636	0.241358	0.207881	0.238089	0.184719	0.184353	0.241302	0.285964	0.232323	0.248017	0.277006	0.223086	0.257147	0.285766	0.205052	0.230343	0.182561	0.253087	0.26242	0.244431	0.270371	0.25774	0.255031	0.272692	0.282488	0.260092	0.479256	0.335275	0.471484	3	2	7	3	5	1	1	5	10	5	7	11	4	7	10	2	4	1	4	9	6	6	6	6	13	14	10	80	18	87	3.27756	1.9928	5.0829	2.14009	4.729	0.888226	0.873008	5.0767	11.6925	4.14202	5.85306	10.0673	3.29634	7.02238	11.6548	1.95541	3.95119	0.800589	6.4856	7.76092	5.42999	8.96837	7.10301	6.7392	9.34306	11.0419	7.42898	135.294	24.244	124.171	TRUE	TRUE	6	FALSE	TRUE	FALSE	FALSE	FALSE	FALSE	FALSE	FALSE	TRUE	TRUE	-0.417784	0.992002	4.77117	1.09477e-10	0.865378	1	1.24557	1	1.31412	1	-0.244364	0.927115	1.3446	0.19264	1.55059	0.0960663	1.86085	0.0298652	5.18895	2.50302e-11
ENSG00000160870.12	CYP3A7	protein_coding	30159	FALSE	FALSE	FALSE	FALSE	FALSE	FALSE			2.11502	3.07568	3.11777	2.93201	3.41846	2.11502	2.75735	2.11502	2.85636	2.74099	3.18795	3.03704	3.18052	2.11502	2.85519	2.11502	3.07167	2.73055	3.32726	3.01085	3.03205	2.95073	3.38036	3.34941	3.11282	2.72603	3.12883	4.2885	3.65042	3.85864	CYP3A7	0.142135	0.206695	0.209523	0.197039	0.22973	0.142135	0.185302	0.142135	0.191956	0.184202	0.21424	0.204098	0.21374	0.142135	0.191877	0.142135	0.206425	0.183501	0.223602	0.202338	0.203763	0.198298	0.22717	0.22509	0.209191	0.183197	0.210267	0.2882	0.245319	0.259312	0	2	3	2	4	0	1	0	1	1	3	2	3	0	1	0	2	1	2	2	2	1	3	3	3	1	3	7	4	5	0	1.9928	2.17839	1.42673	3.7832	0	0.873008	0	1.16925	0.828404	2.50845	1.83042	2.47225	0	1.16548	0	1.9756	0.800589	3.2428	1.72465	1.81	1.49473	3.5515	3.3696	2.15609	0.788708	2.22869	11.8383	5.38756	7.13628	TRUE	TRUE	6	FALSE	TRUE	FALSE	FALSE	FALSE	FALSE	FALSE	FALSE	FALSE	TRUE	0.195819	1	2.44896	0.0331811							-0.886234	1	0.339818	0.8622	0.76283	0.655781	0.0482736	0.893376	2.25315	0.0802028
ENSG00000146833.15	TRIM4	protein_coding	42642	FALSE	FALSE	FALSE	FALSE	FALSE	FALSE			8.00947	8.8392	8.53226	8.68284	9.24857	8.91834	8.66475	8.90612	8.94113	8.6395	8.88219	8.9792	8.49054	8.81065	8.53558	8.70831	8.81115	8.60324	9.158	9.35238	9.03224	9.31044	9.38888	9.19188	9.11406	9.20049	9.19808	9.08941	8.81938	8.96464	TRIM4	0.520772	0.574721	0.554764	0.564554	0.601338	0.579867	0.563378	0.579072	0.581348	0.561737	0.577516	0.583823	0.552051	0.572865	0.554979	0.566211	0.572897	0.559379	0.595449	0.608088	0.587273	0.605361	0.610461	0.597652	0.592592	0.598212	0.598055	0.590989	0.573432	0.582877	228	451	498	564	634	535	455	464	413	471	554	542	426	439	311	419	446	475	347	748	569	419	559	513	759	735	779	317	329	344	249.094	449.376	361.612	402.338	599.637	475.201	397.219	471.118	482.902	390.178	463.228	496.043	351.06	440.403	362.464	409.658	440.558	380.28	562.626	645.018	514.944	626.291	661.764	576.202	545.491	579.7	578.718	536.104	443.127	490.976	FALSE	FALSE		FALSE	FALSE	FALSE	FALSE	FALSE	FALSE	FALSE	FALSE	FALSE	FALSE	0.478929	0.0108036	0.490669	0.00510812	-0.124713	0.585903	-0.131289	0.463487	-0.356712	0.0515774	-0.251384	0.191243	0.229928	0.237483	0.347916	0.0586544	0.220494	0.239846	0.0117397	1
ENSG00000106261.16	ZKSCAN1	protein_coding	26117	FALSE	FALSE	FALSE	TRUE	FALSE	FALSE			10.0359	10.4651	10.4383	9.7808	11.0965	10.1025	10.3518	10.9065	11.069	10.6129	10.77	10.9439	10.4226	10.7047	10.6339	10.2116	10.5755	10.5555	10.5758	10.723	10.6614	11.2154	11.4048	11.0454	11.2484	11.1614	11.1509	10.3785	10.3536	10.7987	ZKSCAN1	0.683986	0.713238	0.711412	0.666599	0.756268	0.688522	0.705517	0.743321	0.754397	0.72331	0.734015	0.745871	0.71034	0.729567	0.724743	0.695962	0.720757	0.719397	0.720781	0.730811	0.726613	0.764373	0.77728	0.752788	0.766622	0.76069	0.759973	0.707331	0.705636	0.735973	953	1410	1899	1221	2306	1228	1487	1882	1830	1880	2078	2143	1655	1655	1356	1204	1536	1869	936	1950	1780	1585	2283	1874	3373	2893	3049	782	965	1242	1041.17	1404.92	1378.92	871.019	2181.01	1090.74	1298.16	1910.87	2139.74	1557.4	1737.52	1961.29	1363.86	1660.29	1580.39	1177.16	1517.26	1496.3	1517.63	1681.53	1610.9	2369.15	2702.69	2104.88	2424.16	2281.73	2265.1	1322.5	1299.75	1772.65	FALSE	FALSE		FALSE	FALSE	FALSE	FALSE	FALSE	FALSE	FALSE	FALSE	FALSE	FALSE	0.0849177	0.752957	0.212868	0.48244	0.406694	0.217415	0.405819	0.134372	0.208395	0.433917	0.0493484	0.863359	0.257552	0.354769	0.836956	0.000324281	0.803995	0.000363959	0.12795	0.746891
ENSG00000166529.14	ZSCAN21	protein_coding	15264	FALSE	FALSE	FALSE	TRUE	FALSE	FALSE			6.44476	6.87174	6.67456	7.05146	7.23275	7.01477	6.95128	7.17582	6.98425	6.82917	6.84161	6.80626	6.51872	6.64049	6.66843	6.50118	6.38391	6.42799	6.67979	6.95494	6.57511	6.78313	6.81602	7.11707	7.0301	7.03957	6.85148	7.75884	7.07823	7.43204	ZSCAN21	0.463724	0.494446	0.480258	0.507378	0.520422	0.504738	0.500169	0.516326	0.502542	0.491383	0.492279	0.489735	0.469045	0.477807	0.479817	0.467783	0.459345	0.462517	0.480635	0.500433	0.473103	0.488071	0.490437	0.512099	0.505841	0.506523	0.492989	0.558276	0.509304	0.534762	72	109	129	174	150	136	132	134	101	127	127	113	101	91	80	84	76	97	58	134	96	68	88	116	170	156	144	123	94	115	78.6613	108.608	93.6706	124.126	141.87	120.799	115.237	136.056	118.095	105.207	106.191	103.419	83.2325	91.2909	93.2384	82.1271	75.0727	77.6572	94.0412	115.551	86.8799	101.642	104.177	130.291	122.178	123.038	106.977	208.015	126.608	164.134	FALSE	FALSE		FALSE	FALSE	FALSE	FALSE	FALSE	FALSE	FALSE	FALSE	FALSE	FALSE	0.456235	0.0362642	0.81747	3.53272e-05	-0.0737128	1	-0.305694	0.359956	-0.544346	0.0278662	-0.716045	0.000836629	-0.377059	0.0919728	-0.192625	0.433186	-0.132995	0.575052	0.361235	0.103321
ENSG00000166526.16	ZNF3	protein_coding	18515	FALSE	FALSE	FALSE	FALSE	FALSE	FALSE			8.39856	8.60452	8.62009	8.44366	8.71439	8.56269	8.41088	8.65309	8.58915	8.31106	8.29754	8.43978	8.04021	8.35147	8.13008	8.47053	8.5358	8.41639	8.86375	8.82522	8.29273	8.79793	8.58455	8.73243	8.769	8.59398	8.4829	9.282	8.82367	9.09462	ZNF3	0.592432	0.60696	0.608059	0.595613	0.614711	0.60401	0.593301	0.610387	0.605876	0.58626	0.585306	0.59534	0.567154	0.58911	0.573493	0.597509	0.602113	0.59369	0.625246	0.622529	0.584967	0.620604	0.605552	0.615983	0.618563	0.606217	0.598382	0.65475	0.62242	0.641532	301	382	530	476	435	416	380	388	322	373	366	370	309	317	233	354	367	416	282	516	337	292	317	371	595	479	470	363	330	377	328.848	380.625	384.848	339.562	411.423	369.502	331.743	393.952	376.5	308.995	306.031	338.627	254.642	318.013	271.557	346.107	362.522	333.045	457.235	444.959	304.985	436.461	375.276	416.707	427.625	377.791	349.162	613.898	444.474	538.075	FALSE	FALSE		FALSE	FALSE	FALSE	FALSE	FALSE	FALSE	FALSE	FALSE	FALSE	FALSE	0.0287682	0.896752	0.540233	0.00171814	-0.0306394	1	-0.238887	0.185113	-0.420696	0.0218514	-0.103849	0.628766	0.100083	0.674125	0.134756	0.517731	0.0449045	0.89245	0.511465	0.00464254
ENSG00000168090.9	COPS6	protein_coding	3246	FALSE	FALSE	FALSE	FALSE	FALSE	FALSE			10.5156	10.3911	10.863	10.329	10.0309	10.2476	10.0566	10.148	9.85019	10.0463	10.0709	9.86007	10.0126	10.0512	9.93245	9.84987	10.0494	9.98269	9.89035	9.91562	9.98469	9.59886	9.67245	9.84832	9.55001	9.28135	9.54081	9.80818	9.68092	9.5302	COPS6	0.901508	0.890832	0.931291	0.885511	0.859957	0.878535	0.86216	0.869998	0.844462	0.861276	0.863384	0.845309	0.858386	0.861696	0.851515	0.844435	0.86154	0.855822	0.847906	0.850072	0.855994	0.822916	0.829225	0.844302	0.818728	0.795695	0.817939	0.840861	0.829951	0.81703	1332	1339	2553	1791	1097	1359	1210	1109	782	1266	1276	1006	1243	1049	831	935	1064	1253	580	1110	1110	513	682	813	1031	778	991	525	603	512	1455.23	1334.18	1853.81	1277.64	1037.54	1207.1	1056.34	1126.01	914.357	1048.76	1066.93	920.699	1024.34	1052.35	968.514	914.153	1051.02	1003.14	940.412	957.18	1004.55	766.796	807.375	913.162	740.976	613.615	736.212	887.869	812.175	730.755	TRUE	FALSE		FALSE	TRUE	FALSE	FALSE	FALSE	FALSE	FALSE	FALSE	FALSE	FALSE	-0.398969	0.0168131	-0.934198	5.18152e-11	-0.197387	0.322457	-0.229568	0.185933	-0.225157	0.217562	-0.245533	0.144796	-0.277916	0.0926189	-0.500278	0.000924066	-0.752814	1.09568e-07	-0.535229	0.000444061
ENSG00000166508.17	MCM7	protein_coding	9212	FALSE	FALSE	FALSE	FALSE	FALSE	FALSE			9.73112	8.78483	10.0509	9.2594	8.51619	8.34347	9.32152	8.69258	8.2276	9.35306	8.53723	8.11245	9.10774	8.48674	8.25093	9.13947	8.18542	8.32569	8.823	8.26194	8.25475	8.63389	8.52552	8.48804	8.54855	8.64887	8.74267	9.2503	8.11881	8.54134	MCM7	0.738924	0.667069	0.76321	0.703105	0.64667	0.633555	0.707822	0.660064	0.624756	0.710217	0.648268	0.616012	0.691589	0.644434	0.626528	0.693998	0.621553	0.632204	0.669968	0.627364	0.626818	0.655607	0.647378	0.644533	0.649127	0.656745	0.663868	0.702414	0.616495	0.64858	770	434	1449	847	378	356	723	399	249	779	434	293	659	349	254	568	286	390	274	346	328	260	304	312	509	498	565	355	200	255	841.239	432.437	1052.16	604.22	357.512	316.208	631.185	405.121	291.144	645.327	362.889	268.156	543.072	350.116	296.032	555.336	282.51	312.23	444.263	298.364	296.84	388.63	359.886	350.438	365.817	392.777	419.737	600.369	269.378	363.95	TRUE	FALSE		TRUE	TRUE	FALSE	FALSE	FALSE	FALSE	FALSE	FALSE	FALSE	FALSE	-0.917559	0.00508455	-0.981503	0.00156841	0.0377372	0.908679	-0.0439363	0.80381	-0.10937	0.556749	-0.160585	0.725307	-0.273046	0.474838	-0.150707	0.693409	-0.0280586	1	-0.0639433	0.913369
ENSG00000221838.9	AP4M1	protein_coding	8796	FALSE	FALSE	FALSE	FALSE	FALSE	FALSE			8.83465	8.52088	8.50944	8.97438	8.31663	8.5422	8.76949	8.70667	8.33599	8.70111	8.59765	8.21823	8.51024	8.4988	8.48014	8.31532	8.40736	8.51442	8.05743	8.24153	8.36184	8.06168	8.36899	8.40919	8.17797	8.36462	8.07732	8.65947	8.51388	8.38995	AP4M1	0.674265	0.650318	0.649445	0.68493	0.63473	0.651946	0.669292	0.664498	0.636208	0.664074	0.656177	0.62722	0.649506	0.648633	0.647209	0.63463	0.641654	0.649825	0.614947	0.628998	0.63818	0.615272	0.638726	0.641794	0.624147	0.638392	0.616466	0.660896	0.649784	0.640326	410	360	490	693	328	410	490	403	269	492	453	316	432	352	299	317	335	446	159	341	354	173	272	295	391	407	352	234	265	229	447.933	358.704	355.803	494.362	310.222	364.173	427.774	409.182	314.53	407.575	378.776	289.206	356.005	353.125	348.479	309.932	330.912	357.063	257.803	294.052	320.369	258.588	322.003	331.344	281.01	321.004	261.5	395.736	356.926	326.841	FALSE	FALSE		FALSE	FALSE	FALSE	FALSE	FALSE	FALSE	FALSE	FALSE	FALSE	FALSE	0.0101527	0.970155	-0.105443	0.665276	-0.0258757	1	-0.130702	0.602697	-0.143567	0.527073	-0.220173	0.322732	-0.406698	0.050379	-0.345509	0.105398	-0.43519	0.050591	-0.115596	0.644818
ENSG00000106290.14	TAF6	protein_coding	12771	FALSE	FALSE	FALSE	TRUE	FALSE	FALSE			9.27207	8.84234	9.1268	8.82806	8.71439	8.63861	8.97369	9.04294	8.78161	9.06918	9.10886	8.78332	8.97464	8.943	9.14099	8.86779	8.82693	9.0838	8.73789	8.93606	9.21911	8.56153	9.0192	9.16673	8.76662	8.85707	8.84645	8.85131	8.81507	8.67834	TAF6	0.679741	0.648237	0.669091	0.647191	0.638858	0.633302	0.657867	0.662944	0.643785	0.664868	0.667776	0.643911	0.657936	0.655617	0.670132	0.650104	0.647108	0.66594	0.640581	0.655108	0.675859	0.627651	0.661204	0.672019	0.642686	0.649318	0.648539	0.648895	0.646239	0.636215	558	452	758	625	435	439	566	511	369	638	650	472	600	482	477	469	451	667	258	558	649	247	431	504	594	577	608	268	328	281	609.625	450.373	550.405	445.853	411.423	389.931	494.122	518.839	431.455	528.522	543.498	431.978	494.451	483.541	555.934	458.543	445.497	533.993	418.321	481.177	587.344	369.198	510.233	566.093	426.906	455.085	451.682	453.236	441.78	401.059	FALSE	FALSE		FALSE	FALSE	FALSE	FALSE	FALSE	FALSE	FALSE	FALSE	FALSE	FALSE	-0.366131	0.0658574	-0.312623	0.129104	0.203101	0.360693	0.255739	0.19004	0.288098	0.121521	0.202654	0.332033	0.253773	0.21806	0.211962	0.315033	0.0941441	0.700797	0.053508	0.825329
ENSG00000242798.1	RP11-506M12.1	antisense	11925	FALSE	FALSE	FALSE	FALSE	FALSE	FALSE			4.46036	2.11502	3.70411	3.25595	3.56108	3.02379	3.37034	3.08444	3.55371	3.47483	3.18795	3.03704	3.69906	3.45488	3.55156	3.58339	3.07167	3.32009	2.11502	3.50047	3.76778	2.95073	3.71773	3.5272	2.93497	3.66769	3.62573	3.35161	2.90939	3.496	RP11-506M12.1	0.32938	0.156186	0.273533	0.240439	0.262971	0.223294	0.248886	0.227774	0.262427	0.256602	0.235417	0.224273	0.273161	0.255129	0.262269	0.264619	0.22683	0.245176	0.156186	0.258496	0.278236	0.2179	0.274539	0.260469	0.216736	0.270844	0.267746	0.247503	0.214847	0.258166	13	0	8	4	5	2	4	2	4	5	3	2	7	4	4	5	2	4	0	5	7	1	5	4	2	7	7	2	1	3	14.2027	0	5.80903	2.85346	4.729	1.77645	3.49203	2.03068	4.67702	4.14202	2.50845	1.83042	5.76859	4.01279	4.66192	4.88852	1.9756	3.20236	0	4.31162	6.33499	1.49473	5.91917	4.4928	1.43739	5.52096	5.20029	3.38236	1.34689	4.28177	FALSE	FALSE		FALSE	FALSE	FALSE	FALSE	FALSE	FALSE	FALSE	FALSE	FALSE	FALSE	-1.00523	1	-1.1022	0.313591	0.123214	1	-0.151994	1	0.625295	1	0.0746966	1	0.321466	1	0.39919	0.698439	0.379558	0.615532	-0.0969686	0.987617
ENSG00000166997.7	CNPY4	protein_coding	5898	FALSE	FALSE	FALSE	FALSE	FALSE	FALSE			8.72716	8.54032	7.96803	8.91805	8.21006	8.37083	8.59154	8.39037	8.048	8.46783	8.33538	8.11245	8.34454	8.14707	8.21176	8.22861	8.1657	7.9018	8.14269	7.94091	7.99294	8.03725	7.86002	7.7347	7.70301	7.34293	7.66683	9.31685	9.18588	8.89713	CNPY4	0.696723	0.681807	0.636119	0.711962	0.655441	0.668276	0.685896	0.669836	0.642503	0.67602	0.665446	0.647648	0.666177	0.650412	0.655577	0.656922	0.651899	0.630832	0.650062	0.633954	0.638107	0.641645	0.627496	0.617491	0.614962	0.586215	0.612073	0.743801	0.733345	0.710293	380	365	333	666	304	363	432	322	219	417	376	293	384	274	247	298	282	288	169	275	272	170	189	182	278	195	262	372	426	328	415.157	363.686	241.801	475.101	287.523	322.426	377.139	326.94	256.067	345.444	314.393	268.156	316.448	274.876	287.874	291.356	278.559	230.57	274.017	237.139	246.16	254.104	223.745	204.422	199.798	153.798	194.639	629.119	573.775	468.14	TRUE	FALSE		FALSE	FALSE	FALSE	FALSE	FALSE	FALSE	FALSE	FALSE	TRUE	FALSE	0.0973908	0.828567	0.728051	6.6655e-06	-0.174809	0.764229	-0.222245	0.2984	-0.298108	0.191097	-0.429044	0.0183744	-0.500405	0.00468474	-0.658526	0.000131882	-0.967012	4.16406e-09	0.63066	0.000158024
ENSG00000214309.4	MBLAC1	protein_coding	1804	FALSE	FALSE	FALSE	FALSE	FALSE	FALSE			4.78924	3.45063	4.48199	4.46476	4.0891	4.26568	4.17819	4.39014	4.44861	4.05738	4.40295	4.06106	4.32849	3.72997	4.07688	4.20153	4.56536	4.02862	4.48668	3.62222	4.41686	3.89492	4.19318	4.69549	4.01118	4.08969	4.34852	3.60871	3.95768	4.36444	MBLAC1	0.442752	0.319001	0.414348	0.412754	0.378026	0.39435	0.386262	0.405857	0.411261	0.375094	0.40704	0.375434	0.400157	0.344825	0.376896	0.38842	0.422055	0.372435	0.414781	0.334864	0.408327	0.360075	0.387648	0.434085	0.370822	0.37808	0.402008	0.333615	0.365877	0.403481	18	4	20	20	10	13	12	13	12	11	16	10	15	6	8	11	16	11	9	6	15	5	9	16	12	12	17	3	6	9	19.6653	3.9856	14.5226	14.2673	9.458	11.5469	10.4761	13.1994	14.0311	9.11244	13.3784	9.15208	12.3613	6.01918	9.32384	10.7547	15.8048	8.80648	14.5926	5.17394	13.575	7.47365	10.6545	17.9712	8.62436	9.4645	12.6293	5.07354	8.08134	12.8453	FALSE	FALSE		FALSE	FALSE	FALSE	FALSE	FALSE	FALSE	FALSE	FALSE	FALSE	FALSE	-0.0709688	1	-0.500648	0.398013	0.080937	1	-0.162217	1	-0.360603	1	0.00488266	1	-0.162141	0.866436	0.0446515	0.848891	-0.211858	0.719141	-0.429679	0.561794
ENSG00000214142.2	RPL7P60	processed_pseudogene	1053	FALSE	FALSE	FALSE	FALSE	FALSE	FALSE			7.34513	7.00096	6.65386	8.38636	7.16775	7.08259	7.84754	7.09233	6.37974	7.68463	7.04737	6.38347	7.84195	7.11836	6.70117	7.74733	7.02258	6.4808	7.94798	6.60423	6.41564	7.57684	6.84607	6.51689	7.86305	7.2108	6.55301	7.67771	7.04915	6.9556	RPL7P60	0.731565	0.697287	0.662716	0.835271	0.713898	0.705417	0.781605	0.706387	0.635414	0.765379	0.701909	0.635785	0.781048	0.70898	0.667428	0.771625	0.69944	0.64548	0.791609	0.657772	0.63899	0.754644	0.681859	0.649074	0.78315	0.718187	0.652672	0.76469	0.702087	0.692768	141	120	127	457	143	143	254	126	64	238	148	82	268	130	82	211	123	101	147	103	85	122	90	74	312	177	115	116	92	81	154.045	119.568	92.2183	326.008	135.249	127.016	221.744	127.933	74.8323	197.16	123.75	75.0471	220.855	130.416	95.5694	206.296	121.499	80.8595	238.346	88.8194	76.9249	182.357	106.545	83.1168	224.233	139.601	85.4333	196.177	123.914	115.608	FALSE	FALSE		FALSE	FALSE	FALSE	FALSE	FALSE	FALSE	FALSE	FALSE	FALSE	FALSE	0.591427	0.00703267	0.231007	0.342225	-0.473685	0.974803	-0.560317	0.0338136	-0.377317	0.120094	-0.506958	0.0196999	-0.592785	0.00564952	-0.622668	0.0036232	-0.369385	0.0858566	-0.36042	0.133366
ENSG00000188186.10	LAMTOR4	protein_coding	7037	FALSE	FALSE	FALSE	FALSE	FALSE	FALSE			8.39388	7.88728	7.9427	9.38939	7.93686	8.39388	8.71957	8.45859	7.35808	8.6	8.26653	7.46725	8.25006	8.12131	8.09974	8.32854	7.96354	7.99079	8.08354	7.75754	8.09677	7.8995	7.79227	8.17131	8.15995	8.01464	8.1546	9.34339	9.20577	8.88412	LAMTOR4	0.65676	0.617122	0.621458	0.734651	0.621001	0.65676	0.682242	0.661823	0.575716	0.672888	0.646796	0.584258	0.645507	0.635433	0.633746	0.651648	0.623089	0.625221	0.632478	0.606971	0.633513	0.618078	0.609688	0.639345	0.638456	0.627087	0.638038	0.731052	0.720284	0.695117	300	229	327	928	250	369	473	338	133	458	358	184	359	269	228	320	244	307	162	241	293	154	180	249	386	317	372	379	432	325	327.756	228.176	237.444	662.003	236.45	327.755	412.933	343.185	155.511	379.409	299.342	168.398	295.846	269.86	265.729	312.865	241.023	245.781	262.667	207.82	265.165	230.188	213.09	279.677	277.417	250.02	276.358	640.957	581.857	463.858	TRUE	TRUE	3	FALSE	TRUE	FALSE	FALSE	FALSE	FALSE	FALSE	FALSE	FALSE	FALSE	0.581029	0.108739	1.09815	0.000215362	-0.436239	0.426275	-0.53325	0.142004	-0.472387	0.210118	-0.56128	0.095991	-0.663771	0.0388788	-0.674132	0.0373587	-0.53533	0.10299	0.517121	0.130134
ENSG00000146826.14	C7orf43	protein_coding	4295	FALSE	FALSE	FALSE	FALSE	FALSE	FALSE			7.8949	6.94366	7.38865	7.29392	6.71365	7.11071	7.20305	7.03757	7.03664	7.07971	7.00098	6.81802	6.90399	6.90523	7.39423	7.06253	6.86012	7.00682	6.9873	6.76182	7.07922	6.35184	6.39586	6.87596	6.23368	6.32557	6.39603	7.13383	6.94248	7.09782	C7orf43	0.654177	0.575357	0.612229	0.60438	0.556298	0.589199	0.59685	0.583138	0.583061	0.58663	0.580106	0.564946	0.572069	0.572173	0.612692	0.585206	0.568435	0.58059	0.578973	0.56029	0.586589	0.526318	0.529966	0.569747	0.516528	0.524142	0.52998	0.591115	0.575259	0.588131	210	115	219	208	102	146	159	121	105	153	143	114	135	111	137	128	109	150	73	116	140	49	64	97	93	91	102	78	85	90	229.429	114.586	159.022	148.38	96.4716	129.681	138.808	122.856	122.772	126.746	119.57	104.334	111.251	111.355	159.671	125.146	107.67	120.088	118.362	100.03	126.7	73.2417	75.7654	108.95	66.8388	71.7724	75.7756	131.912	114.486	128.453	FALSE	FALSE		FALSE	FALSE	FALSE	FALSE	FALSE	FALSE	FALSE	FALSE	FALSE	FALSE	-0.408942	0.094702	-0.402199	0.0820557	0.0385065	1	-0.0956111	1	0.0133143	1	-0.0815709	0.761055	-0.113037	0.608243	-0.522968	0.0341971	-0.796591	0.000358497	0.00674254	0.958492
ENSG00000266154.1	MIR4658	miRNA	64	FALSE	FALSE	FALSE	FALSE	FALSE	FALSE			4.66707	3.45063	3.87221	3.69133	3.80097	3.64281	3.93489	3.29188	3.70873	4.05738	3.90039	3.53926	3.97364	2.80275	3.84288	4.02794	3.44523	3.57156	3.32726	3.01085	4.13337	2.95073	3.15869	3.34941	3.11282	2.11502	3.40731	3.60871	3.45921	3.85864	MIR4658	0.777845	0.575105	0.645368	0.615221	0.633494	0.607134	0.655815	0.548646	0.618122	0.676231	0.650065	0.589876	0.662273	0.467126	0.640479	0.671323	0.574205	0.59526	0.554544	0.501809	0.688894	0.491789	0.526448	0.558236	0.518803	0.352503	0.567884	0.601452	0.576536	0.643106	16	4	10	8	7	6	9	3	5	11	9	5	10	1	6	9	4	6	2	2	11	1	2	3	3	0	5	3	3	5	17.4803	3.9856	7.26128	5.70692	6.6206	5.32935	7.85707	3.04602	5.84627	9.11244	7.52536	4.57604	8.24085	1.0032	6.99288	8.79934	3.95119	4.80354	3.2428	1.72465	9.95498	1.49473	2.36767	3.3696	2.15609	0	3.71449	5.07354	4.04067	7.13628	TRUE	FALSE	2	FALSE	FALSE	FALSE	FALSE	FALSE	FALSE	FALSE	FALSE	TRUE	FALSE	-0.56506	1	-0.704023	0.420984	-0.143581	1	0.245975	1	-0.231318	1	-0.0776576	1	-0.24673	1	-1.25875	0.243809	-1.67488	0.0523405	-0.138962	0.934584
ENSG00000197093.10	GAL3ST4	protein_coding	9506	FALSE	FALSE	FALSE	FALSE	FALSE	FALSE			5.31746	5.86199	4.93356	6.45341	6.08689	6.32871	6.64591	6.31291	6.18418	6.49934	6.53781	6.36752	6.50567	6.20196	6.51108	6.42095	5.97024	6.38707	5.873	5.73204	6.40022	5.64795	5.63577	6.22268	6.07293	5.97237	6.34406	7.37356	6.56478	6.66178	GAL3ST4	0.402392	0.443598	0.373341	0.488353	0.460618	0.478917	0.502921	0.477722	0.46798	0.49183	0.494741	0.481854	0.492308	0.469326	0.492718	0.485897	0.451791	0.483334	0.444432	0.433765	0.484329	0.427402	0.42648	0.470893	0.459561	0.451951	0.480079	0.557985	0.496782	0.504122	29	50	31	111	63	81	105	70	55	99	101	81	100	65	71	79	55	94	31	52	84	28	35	59	82	69	98	93	64	65	31.683	49.82	22.51	79.1835	59.5854	71.9463	91.6658	71.0738	64.309	82.012	84.4512	74.1319	82.4085	65.2078	82.7491	77.2386	54.3289	75.2554	50.2634	44.8408	76.0199	41.8524	41.4342	66.2688	58.9331	54.4209	72.804	157.28	86.201	92.7716	TRUE	TRUE	7	TRUE	TRUE	FALSE	FALSE	FALSE	FALSE	FALSE	FALSE	FALSE	FALSE	1.01911	0.00339497	1.67581	1.7464e-08	0.102561	1	0.186609	0.867267	0.112642	0.862954	-0.0293986	0.907102	-0.285732	0.46738	-0.4806	0.141698	-0.177212	0.680013	0.656706	0.0422803
ENSG00000213420.7	GPC2	protein_coding	7766	FALSE	FALSE	FALSE	FALSE	FALSE	FALSE			3.91322	3.45063	3.87221	4.60283	3.68728	4.39902	4.8564	4.31508	4.27714	4.7561	4.67168	4.06106	4.32849	4.37875	4.44549	4.42479	4.03655	4.36181	3.96026	4.2388	3.65594	4.40821	4.2885	4.56031	4.5197	4.51269	4.45437	3.81737	3.95768	4.0053	GPC2	0.302812	0.267015	0.299638	0.356174	0.285328	0.340404	0.375797	0.333908	0.330972	0.368035	0.361502	0.314252	0.334946	0.338835	0.343999	0.342398	0.312355	0.337524	0.306452	0.328005	0.282903	0.341115	0.331852	0.352884	0.349742	0.349199	0.344687	0.295394	0.306252	0.309937	7	4	10	23	6	15	24	12	10	23	21	10	15	13	12	14	9	16	5	13	6	9	10	14	21	19	19	4	6	6	7.64763	3.9856	7.26128	16.4074	5.6748	13.3234	20.9522	12.1841	11.6925	19.0533	17.5592	9.15208	12.3613	13.0416	13.9858	13.6879	8.89018	12.8094	8.107	11.2102	5.42999	13.4526	11.8383	15.7248	15.0926	14.9855	14.1151	6.76472	8.08134	8.56353	FALSE	FALSE		FALSE	FALSE	FALSE	FALSE	FALSE	FALSE	FALSE	FALSE	FALSE	FALSE	0.895731	0.260702	0.315595	0.567535	0.329074	1	0.369607	1	0.160592	1	-0.00250343	1	-0.481578	0.465353	0.222075	0.616126	0.315624	0.45512	-0.580136	0.438811
ENSG00000066923.17	STAG3	protein_coding	43925	FALSE	FALSE	FALSE	FALSE	FALSE	FALSE			6.95791	6.89611	7.03603	5.96762	7.08968	6.4065	7.00135	7.22565	7.3057	7.08853	7.25133	7.25009	6.94321	7.14931	7.2133	6.95282	7.23632	7.23883	7.04164	6.88289	6.91562	7.06696	7.02741	6.68412	6.83476	6.72106	6.45846	6.78089	6.92657	7.2545	STAG3	0.451146	0.447139	0.456211	0.386936	0.45969	0.415393	0.453962	0.468506	0.473696	0.459615	0.470171	0.470091	0.450192	0.463556	0.467705	0.450816	0.469198	0.46936	0.456574	0.446281	0.448404	0.458217	0.455652	0.433393	0.443161	0.435789	0.418762	0.439668	0.449114	0.470376	106	111	169	76	135	86	137	139	128	154	172	157	139	133	120	118	144	178	76	127	124	84	103	84	147	123	107	60	84	101	115.807	110.6	122.716	54.2157	127.683	76.3874	119.602	141.132	149.665	127.574	143.818	143.688	114.548	133.425	139.858	115.369	142.243	142.505	123.226	109.515	112.22	125.557	121.935	94.3488	105.648	97.0111	79.4901	101.471	113.139	144.153	FALSE	FALSE		FALSE	FALSE	FALSE	FALSE	FALSE	FALSE	FALSE	FALSE	FALSE	FALSE	-0.46837	0.0992257	0.0359329	0.800887	0.705971	0.118929	0.722451	0.0279011	0.620376	0.043308	0.659729	0.00884135	0.439075	0.0912521	0.429785	0.0922927	0.16406	0.651738	0.504303	0.0682073
ENSG00000239521.7	GATS	protein_coding	71565	FALSE	FALSE	FALSE	FALSE	FALSE	FALSE			6.40802	6.88398	6.4164	6.46513	6.97492	6.22941	6.76669	7.07067	6.73749	6.79724	7.1099	7.05519	7.16675	7.33122	7.2358	7.28704	7.28286	7.03354	7.02375	6.90385	6.49033	6.21294	6.33352	6.13283	5.94351	5.31252	5.78466	5.88464	6.36659	5.79246	GATS	0.397348	0.426861	0.397868	0.40089	0.4325	0.386273	0.419589	0.438438	0.417778	0.421483	0.44087	0.437478	0.444395	0.454594	0.448677	0.451854	0.451595	0.436135	0.435528	0.428093	0.402452	0.385252	0.392728	0.380284	0.368545	0.329418	0.358695	0.364894	0.394779	0.359178	70	110	106	112	124	75	115	124	84	124	155	136	164	152	122	151	149	153	75	129	90	44	61	55	74	40	63	30	55	33	76.4763	109.604	76.9696	79.8969	117.279	66.6169	100.396	125.902	98.2174	102.722	129.603	124.468	135.15	152.486	142.189	147.633	147.182	122.49	121.605	111.24	81.4499	65.7681	72.2139	61.776	53.1836	31.5483	46.8026	50.7354	74.079	47.0994	TRUE	FALSE		FALSE	FALSE	FALSE	FALSE	FALSE	FALSE	FALSE	FALSE	TRUE	FALSE	-0.00704844	1	-0.607211	0.0185677	0.306276	1	0.44164	0.169298	0.712567	0.00754398	0.679637	0.00349332	0.248712	0.365996	-0.38312	0.151357	-0.964401	3.8358e-05	-0.600163	0.0289595
ENSG00000213413.2	PVRIG	protein_coding	3249	FALSE	FALSE	FALSE	FALSE	FALSE	FALSE			5.70055	5.08825	5.40425	4.60283	5.52634	5.04286	5.62395	5.95827	5.84413	6.01581	5.76306	5.73216	5.20944	5.56659	5.84012	5.22861	5.24037	5.8574	5.40154	5.29386	5.61488	5.55853	5.63577	5.57233	5.51175	5.69153	5.40581	5.88464	5.928	6.12447	PVRIG	0.488655	0.436169	0.463257	0.394558	0.473722	0.432278	0.482089	0.510747	0.500964	0.51568	0.494014	0.491366	0.446557	0.477173	0.50062	0.4482	0.449209	0.502101	0.463024	0.453794	0.481312	0.476482	0.483103	0.477665	0.472471	0.487882	0.46339	0.504436	0.508153	0.524995	40	26	47	23	40	28	47	53	42	68	55	49	35	39	42	30	30	62	21	36	45	26	35	35	52	55	46	30	39	43	43.7007	25.9064	34.128	16.4074	37.832	24.8703	41.0314	53.8131	49.1087	56.3315	45.9883	44.8452	28.843	39.1247	48.9502	29.3311	29.6339	49.6365	34.0494	31.0437	40.7249	38.863	41.4342	39.312	37.3722	43.3789	34.1733	50.7354	52.5287	61.372	TRUE	FALSE		FALSE	FALSE	FALSE	FALSE	FALSE	FALSE	FALSE	FALSE	FALSE	TRUE	-0.414631	0.289236	0.669583	0.0446575	0.891387	0.539227	0.946136	0.0612258	0.571437	0.252702	0.49082	0.220943	0.440456	0.188087	0.623061	0.0802361	0.570035	0.102845	1.08421	0.00130995
ENSG00000214300.7	SPDYE3	protein_coding	14494	FALSE	FALSE	FALSE	FALSE	FALSE	FALSE			6.78264	6.60215	6.65386	6.34334	6.42629	6.49462	6.58148	6.41972	7.02372	6.69696	6.44371	6.74593	6.45223	6.36935	6.22584	6.53206	6.57582	6.41448	6.45777	6.32197	6.50481	5.99264	6.12836	6.38705	6.10353	6.29683	5.84218	6.04175	6.16402	6.09453	SPDYE3	0.490672	0.477615	0.481356	0.458892	0.464892	0.469836	0.47612	0.464417	0.508112	0.484474	0.466153	0.488016	0.466769	0.460774	0.450392	0.472545	0.47571	0.464038	0.46717	0.457346	0.470573	0.433521	0.443339	0.462054	0.441543	0.455527	0.422637	0.437074	0.44592	0.440893	93	89	127	102	82	92	100	76	104	115	94	108	96	74	57	86	88	96	49	83	91	37	52	67	84	89	66	34	47	42	101.604	88.6796	92.2183	72.7632	77.5556	81.7168	87.3008	77.1659	121.603	95.2665	78.5982	98.8425	79.1121	74.2366	66.4324	84.0825	86.9262	76.8566	79.4486	71.5729	82.3549	55.305	61.5594	75.2544	60.3705	70.195	49.0313	57.5001	63.3039	59.9447	FALSE	FALSE		FALSE	FALSE	FALSE	FALSE	FALSE	FALSE	FALSE	FALSE	FALSE	FALSE	-0.282771	0.222017	-0.636038	0.00701878	0.280546	1	0.219653	0.959923	-0.077192	0.976069	0.0953627	0.710688	0.00685947	1	-0.259839	0.28971	-0.366337	0.128851	-0.353266	0.19379
ENSG00000078319.8	PMS2P1	unprocessed_pseudogene	20916	FALSE	FALSE	FALSE	FALSE	FALSE	FALSE			7.33539	6.84694	7.34419	7.01209	7.08968	7.06354	7.078	7.27381	7.39866	6.98843	7.11861	6.96284	7.08145	6.66927	6.9665	7.14465	6.96664	6.9704	6.93083	7.09817	6.88276	6.63886	6.94654	6.95655	6.88833	6.95028	6.65244	6.96815	7.09256	7.14227	PMS2P1	0.511095	0.477062	0.511707	0.488568	0.493974	0.492153	0.493161	0.506804	0.515503	0.48692	0.49599	0.485137	0.493401	0.464682	0.485392	0.497804	0.485402	0.485663	0.482907	0.494566	0.479557	0.462563	0.484001	0.484699	0.479945	0.484262	0.46351	0.485507	0.494175	0.497639	140	107	212	169	135	141	145	144	137	143	156	127	154	93	100	136	118	146	70	149	121	61	97	103	153	146	124	69	95	93	152.953	106.615	153.939	120.559	127.683	125.24	126.586	146.209	160.188	118.462	130.44	116.231	126.909	93.2973	116.548	132.968	116.56	116.886	113.498	128.486	109.505	91.1785	114.832	115.69	109.961	115.151	92.1194	116.691	127.955	132.735	FALSE	FALSE		FALSE	FALSE	FALSE	FALSE	FALSE	FALSE	FALSE	FALSE	FALSE	FALSE	-0.150939	0.494561	-0.13184	0.514674	0.201655	1	-0.0417983	1	-0.157704	0.649433	-0.0278369	0.890281	-0.0816185	0.656317	-0.205739	0.390468	-0.234267	0.274856	0.019099	0.983373
ENSG00000242294.6	STAG3L5P	transcribed_unprocessed_pseudogene	15821	FALSE	FALSE	FALSE	FALSE	FALSE	FALSE			7.46602	6.70235	7.02801	6.13874	7.36288	6.08531	6.86735	7.24511	7.29499	7.09729	7.02899	7.61608	6.66677	6.85604	7.39423	6.40435	6.7046	6.85525	6.48421	6.86162	6.94774	7.30395	7.63784	7.34365	6.86179	7.19535	7.28892	7.50033	7.71842	7.89708	STAG3L5P	0.535216	0.480471	0.503816	0.440067	0.527822	0.436237	0.492299	0.519379	0.522955	0.508783	0.503887	0.545973	0.47792	0.491488	0.530069	0.459108	0.480632	0.491432	0.464833	0.491888	0.498062	0.523597	0.547533	0.526443	0.491901	0.515812	0.52252	0.537675	0.553309	0.566117	154	96	168	87	165	67	124	141	127	155	146	205	113	107	137	78	97	134	50	125	127	100	161	137	150	175	199	102	150	161	168.248	95.6544	121.99	62.0628	156.057	59.5111	108.253	143.163	148.495	128.403	122.078	187.618	93.1216	107.342	159.671	76.2609	95.8164	107.279	81.07	107.79	114.935	149.473	190.597	153.878	107.805	138.024	147.837	172.5	202.034	229.788	TRUE	FALSE		FALSE	FALSE	FALSE	FALSE	FALSE	FALSE	FALSE	FALSE	FALSE	TRUE	-0.525856	0.141827	0.61317	0.0512648	0.550618	0.724686	0.689994	0.153551	0.387733	0.430082	0.0238943	0.920284	0.146693	0.683234	0.85349	0.00835282	0.517692	0.134512	1.13903	0.000326611
ENSG00000272752.5	STAG3L5P-PVRIG2P-PILRB	protein_coding	31727	FALSE	FALSE	FALSE	FALSE	FALSE	FALSE			8.57012	8.19266	8.16708	8.07131	8.45529	8.36307	8.51785	8.68548	8.52189	8.38086	8.41177	8.72834	7.99431	8.12131	8.65302	7.71412	7.71483	8.27064	7.63134	7.98578	8.21135	8.35308	8.70405	8.59669	8.13064	8.46465	8.6063	9.57855	9.11756	9.24133	STAG3L5P-PVRIG2P-PILRB	0.573121	0.547878	0.546168	0.539764	0.565441	0.559274	0.569625	0.580836	0.569896	0.560464	0.562531	0.583702	0.534614	0.543107	0.578665	0.515876	0.515924	0.553094	0.510341	0.534044	0.549129	0.558606	0.582077	0.574898	0.543731	0.566068	0.575541	0.640559	0.609731	0.618008	340	285	384	365	362	361	410	397	307	392	397	454	299	269	338	206	204	375	117	284	318	213	345	337	378	437	513	447	406	418	371.456	283.974	278.833	260.378	342.379	320.649	357.933	403.09	358.961	324.734	331.952	415.505	246.401	269.86	393.932	201.407	201.511	300.221	189.704	244.9	287.79	318.377	408.423	378.518	271.667	344.665	381.107	755.957	546.838	596.593	TRUE	TRUE	3	FALSE	TRUE	FALSE	FALSE	FALSE	FALSE	FALSE	FALSE	FALSE	TRUE	-0.0293557	0.924255	1.02391	7.40223e-07	0.284338	0.394646	0.203399	0.35809	-0.0480206	0.91606	-0.399531	0.10105	-0.353566	0.14692	0.262823	0.34238	0.106696	1	1.05326	4.72047e-07
ENSG00000121716.18	PILRB	protein_coding	15557	FALSE	FALSE	FALSE	FALSE	FALSE	FALSE			8.30695	7.9983	7.94695	7.93494	8.09497	8.24129	8.2629	8.50772	8.2276	8.15206	8.21467	8.33734	7.71751	7.91485	8.35732	7.5656	7.42241	8.10429	7.55872	7.78036	8.09199	8.09361	8.39459	8.53249	7.97858	8.29386	8.37726	9.52326	8.907	8.95637	PILRB	0.596538	0.574372	0.570685	0.569822	0.581315	0.591822	0.593374	0.610955	0.590839	0.585415	0.589911	0.59872	0.554209	0.56838	0.600155	0.5433	0.533017	0.581984	0.542806	0.558722	0.581101	0.581218	0.602831	0.612734	0.572957	0.595597	0.601587	0.683883	0.639628	0.643173	282	248	328	331	280	331	342	350	249	333	345	344	245	232	274	185	165	333	111	245	292	177	277	322	339	387	436	430	350	342	308.09	247.107	238.17	236.124	264.824	294.003	298.569	355.369	291.144	275.859	288.472	314.832	201.901	232.742	319.342	180.875	162.987	266.596	179.975	211.269	264.26	264.567	327.922	361.67	243.638	305.23	323.904	727.207	471.412	488.121	TRUE	TRUE	3	FALSE	TRUE	FALSE	FALSE	FALSE	FALSE	FALSE	FALSE	FALSE	TRUE	-0.0068537	1	1.09269	4.39446e-07	0.253387	0.509323	0.137611	0.525429	-0.102195	0.661488	-0.386903	0.140343	-0.276811	0.295183	0.264172	0.368532	0.134267	1	1.09954	4.47509e-07
ENSG00000235333.3	PVRIG2P	transcribed_unprocessed_pseudogene	1332	FALSE	FALSE	FALSE	FALSE	FALSE	FALSE			5.78928	5.58886	5.30054	5.10914	5.91581	5.2955	5.72334	6.36731	5.84413	6.07042	6.00887	5.91936	5.57977	5.71278	6.10846	5.76209	5.38543	5.89692	5.08981	5.68412	5.6676	5.69063	5.97319	6.22268	5.83813	5.93548	6.05153	6.68913	6.73892	6.81618	PVRIG2P	0.557768	0.538459	0.51068	0.492239	0.569958	0.510195	0.551415	0.613458	0.563052	0.584854	0.578924	0.5703	0.537582	0.550397	0.588519	0.555148	0.518859	0.568138	0.490377	0.547636	0.546044	0.548263	0.575486	0.599523	0.562474	0.571853	0.583033	0.644464	0.64926	0.656704	43	40	43	37	55	35	51	73	42	71	67	57	48	44	52	47	34	64	16	50	47	29	46	59	68	67	78	56	73	73	46.9783	39.856	31.2235	26.3945	52.019	31.0879	44.5234	74.1199	49.1087	58.8167	56.0221	52.1669	39.5561	44.1407	60.605	45.9521	33.5851	51.2377	25.9424	43.1162	42.5349	43.3471	54.4564	66.2688	48.8714	52.8434	57.9461	94.706	98.323	104.19	TRUE	TRUE	6	FALSE	TRUE	FALSE	FALSE	FALSE	FALSE	FALSE	FALSE	FALSE	TRUE	-0.118553	0.686573	1.34495	1.47118e-06	0.624243	1	0.645848	0.334398	0.417012	0.414197	0.291145	0.436628	0.0735457	0.892346	0.609907	0.0514022	0.568102	0.0669378	1.4635	2.35806e-07
ENSG00000278005.1	MIR6840	miRNA	70	FALSE	FALSE	FALSE	FALSE	FALSE	FALSE			2.83213	2.11502	2.70163	2.11502	3.05181	2.11502	2.75735	2.80683	3.15251	2.74099	3.18795	3.23522	3.18052	3.28518	3.1509	2.79412	3.44523	3.16587	2.98443	2.75347	3.39177	3.28146	2.11502	2.84192	2.93497	3.44402	2.9483	3.35161	3.22509	2.93215	MIR6840	0.462065	0.345068	0.440774	0.345068	0.497907	0.345068	0.449865	0.457937	0.514336	0.447195	0.520118	0.527831	0.518905	0.535981	0.514073	0.455864	0.562093	0.516515	0.486913	0.449232	0.553371	0.535374	0.345068	0.463663	0.478845	0.561897	0.481019	0.54682	0.526178	0.478384	1	0	1	0	2	0	1	1	2	1	3	3	3	3	2	1	4	3	1	1	4	2	0	1	2	5	2	2	2	1	1.09252	0	0.726128	0	1.8916	0	0.873008	1.01534	2.33851	0.828404	2.50845	2.74562	2.47225	3.00959	2.33096	0.977704	3.95119	2.40177	1.6214	0.862324	3.61999	2.98946	0	1.1232	1.43739	3.94354	1.4858	3.38236	2.69378	1.42726	FALSE	FALSE		FALSE	FALSE	FALSE	FALSE	FALSE	FALSE	FALSE	FALSE	FALSE	FALSE	-0.107203	1	2.02842	0.358462	1.38696	1	1.84811	1	2.35782	1	2.07983	0.647039	1.85616	0.306365	1.20388	0.702713	1.98556	0.19754	2.13563	0.355076
ENSG00000085514.15	PILRA	protein_coding	32569	FALSE	FALSE	FALSE	FALSE	FALSE	FALSE			5.46902	5.64784	5.65555	5.67521	5.11287	6.27992	5.72334	6.00485	5.47538	5.61093	5.08887	6.04522	5.30393	5.40358	5.84012	5.26623	5.16181	5.618	4.68768	5.15919	5.24927	5.4631	5.37008	5.73442	5.14751	5.50205	5.86084	7.34381	6.19097	6.26544	PILRA	0.364815	0.376744	0.377258	0.378569	0.341058	0.418907	0.38178	0.400558	0.365239	0.374281	0.339457	0.403251	0.353803	0.36045	0.38957	0.351288	0.344322	0.374753	0.312695	0.344148	0.350157	0.36442	0.358215	0.382519	0.343368	0.367018	0.390952	0.489875	0.412973	0.417941	33	42	58	60	28	78	51	55	31	49	31	63	38	34	42	31	28	51	11	32	33	24	28	40	38	47	67	91	48	48	36.0531	41.8488	42.1154	42.8019	26.4824	69.2816	44.5234	55.8437	36.2469	40.5918	25.9207	57.6581	31.3152	34.1087	48.9502	30.3088	27.6583	40.83	17.8354	27.5944	29.865	35.8735	33.1474	44.928	27.3105	37.0693	49.7742	153.897	64.6507	68.5082	TRUE	TRUE	7	FALSE	TRUE	FALSE	FALSE	FALSE	FALSE	FALSE	FALSE	FALSE	TRUE	0.164985	0.660712	1.25956	0.000722465	0.0801886	1	-0.159505	1	-0.257313	0.776519	-0.459668	0.329633	-0.809904	0.0686659	-0.250363	0.500616	-0.25536	0.641802	1.09457	0.00540926
ENSG00000078487.17	ZCWPW1	protein_coding	28166	FALSE	FALSE	FALSE	FALSE	FALSE	FALSE			4.66707	5.17162	5.15913	5.04719	5.69512	5.26208	5.43127	5.54986	5.22471	5.24764	5.6707	5.19068	4.96049	5.50362	5.30956	4.78327	4.84574	5.00436	5.08981	5.47442	5.02334	4.69351	5.4901	5.03572	5.34136	5.95404	5.95068	7.11634	6.56478	6.68201	ZCWPW1	0.315734	0.349868	0.349022	0.34145	0.385282	0.355987	0.367433	0.375456	0.353459	0.35501	0.383631	0.351156	0.335584	0.372327	0.359199	0.323595	0.327821	0.338552	0.344332	0.370352	0.339836	0.317522	0.371413	0.340673	0.36135	0.402799	0.402572	0.48143	0.444117	0.452047	16	28	38	35	46	34	40	38	25	36	51	31	28	37	27	20	21	30	16	42	27	12	31	22	45	68	72	77	64	66	17.4803	27.8992	27.5929	24.9678	43.5068	30.1997	34.9203	38.5829	29.2314	29.8225	42.6437	28.3715	23.0744	37.1183	31.468	19.5541	20.7438	24.0177	25.9424	36.2176	24.435	17.9367	36.6989	24.7104	32.3414	53.6322	53.4887	130.221	86.201	94.1988	TRUE	TRUE	3	FALSE	TRUE	FALSE	FALSE	FALSE	FALSE	FALSE	FALSE	FALSE	TRUE	0.402501	0.314536	2.09545	3.08212e-12	0.0858579	1	0.0335666	1	-0.113285	1	-0.58317	0.154537	-0.177374	0.707377	-0.29542	0.415896	0.51011	0.1287	1.69295	6.59307e-09
ENSG00000146834.13	MEPCE	protein_coding	5336	FALSE	FALSE	FALSE	FALSE	FALSE	FALSE			8.2869	8.22185	8.7079	8.374	8.35465	8.42031	8.28326	8.58606	8.11038	8.1894	8.54047	8.034	8.21447	8.44996	8.2674	7.97189	8.1657	7.78093	8.12604	7.93075	7.9878	8.55006	8.58455	8.77374	8.40297	8.80205	8.71488	8.93844	8.57121	8.69831	MEPCE	0.669295	0.66404	0.703296	0.67633	0.674767	0.680069	0.669001	0.693456	0.655038	0.66142	0.689775	0.648869	0.663444	0.682464	0.66772	0.643852	0.659506	0.62843	0.656302	0.64053	0.645138	0.690549	0.693335	0.708615	0.678669	0.710901	0.703861	0.721916	0.692257	0.702522	278	291	564	453	337	376	347	370	229	342	435	277	350	340	257	248	282	264	167	273	271	245	317	382	459	555	554	285	276	285	303.72	289.952	409.536	323.154	318.735	333.973	302.934	375.676	267.759	283.314	363.726	253.513	288.43	341.087	299.528	242.471	278.559	211.356	270.774	235.414	245.255	366.209	375.276	429.062	329.882	437.733	411.566	481.986	371.742	406.768	FALSE	FALSE		FALSE	FALSE	FALSE	FALSE	FALSE	FALSE	FALSE	FALSE	FALSE	FALSE	-0.0458767	1	0.322736	0.121662	-0.0672633	1	-0.145216	0.473074	-0.0944679	0.762801	-0.419916	0.0476413	-0.383154	0.0734441	0.262838	0.264777	0.268008	0.211043	0.368613	0.0872365
ENSG00000241357.1	RP11-758P17.2	antisense	1253	FALSE	FALSE	FALSE	FALSE	FALSE	FALSE			5.19204	4.37233	4.70587	5.5256	4.00032	4.8295	4.71606	4.82313	3.96805	4.66216	4.85393	4.42761	4.83845	4.70042	4.17931	4.78327	4.43465	4.41933	3.96026	4.5474	4.21024	5.06671	5.09419	4.98451	4.73583	4.70514	4.92278	5.06484	5.07459	4.87947	RP11-758P17.2	0.504514	0.424862	0.457273	0.536926	0.388713	0.469286	0.458263	0.468667	0.385578	0.453025	0.47166	0.430234	0.470156	0.456743	0.406106	0.464794	0.430918	0.429429	0.384821	0.441874	0.409112	0.492335	0.495006	0.484349	0.460184	0.457201	0.47835	0.492154	0.493101	0.474141	26	13	25	53	9	23	21	20	7	21	25	15	25	18	9	20	14	17	5	18	12	17	22	21	26	23	30	15	19	15	28.4055	12.9532	18.1532	37.8083	8.5122	20.4292	18.3332	20.3068	8.18478	17.3965	20.9038	13.7281	20.6021	18.0575	10.4893	19.5541	13.8292	13.61	8.107	15.5218	10.86	25.4104	26.0444	23.5872	18.6861	18.1403	22.2869	25.3677	25.5909	21.4088	FALSE	FALSE		FALSE	FALSE	FALSE	FALSE	FALSE	FALSE	FALSE	FALSE	FALSE	FALSE	0.173253	1	0.306156	0.525741	-0.517937	1	-0.334469	1	-0.452398	1	-0.504983	0.386336	-0.855913	0.0896842	0.191764	0.624887	-0.149302	0.642912	0.132903	0.813198
ENSG00000160813.6	PPP1R35	protein_coding	1283	FALSE	FALSE	FALSE	FALSE	FALSE	FALSE			6.31182	5.32483	5.77594	6.71134	4.89663	5.96684	6.19001	5.98175	5.43657	6.07042	6.02756	5.6551	5.62903	5.62688	5.95357	5.6249	5.54803	5.64151	5.45639	5.70828	6.03104	6.05912	6.0268	6.48098	5.97698	6.31127	6.06766	6.11427	6.41306	5.86532	PPP1R35	0.611296	0.515707	0.559396	0.64999	0.474235	0.577885	0.599499	0.579329	0.526529	0.587917	0.583766	0.547693	0.545169	0.54496	0.5766	0.544768	0.537324	0.546377	0.528448	0.552844	0.584103	0.586822	0.583693	0.627679	0.578867	0.611243	0.58765	0.592164	0.621101	0.568053	65	32	64	135	23	61	74	54	30	71	68	46	50	41	46	42	39	52	22	51	63	39	48	72	76	90	79	36	57	35	71.0137	31.8848	46.4722	96.3043	21.7534	54.1818	64.6026	54.8284	35.0776	58.8167	56.8583	42.0996	41.2042	41.1311	53.6121	41.0636	38.5241	41.6306	35.6708	43.9785	57.0149	58.2944	56.8241	80.8704	54.621	70.9837	58.689	60.8825	76.7728	49.9539	FALSE	FALSE		FALSE	FALSE	FALSE	FALSE	FALSE	FALSE	FALSE	FALSE	FALSE	FALSE	0.202778	0.615685	0.370971	0.39605	-0.0965494	1	-0.0556076	1	-0.262194	0.782005	-0.473695	0.325227	-0.270129	0.524134	0.228049	0.528143	0.139955	0.855717	0.168192	0.79131
ENSG00000240211.1	RP11-758P17.3	antisense	2300	FALSE	FALSE	FALSE	FALSE	FALSE	FALSE			4.2156	3.45063	3.26561	4.25512	3.25289	3.75387	4.38263	3.85548	3.55371	4.13213	3.98557	3.97324	3.88888	3.84613	4.52351	3.82628	3.27662	3.95006	3.96026	3.92499	4.41686	4.04392	4.37734	4.81846	3.60292	4.40505	4.23341	4.41365	4.66878	4.36444	RP11-758P17.3	0.377491	0.308991	0.292423	0.38103	0.291284	0.336144	0.392448	0.345243	0.318222	0.370016	0.356893	0.355789	0.348234	0.344407	0.405063	0.342629	0.293409	0.353713	0.354626	0.351468	0.395513	0.362118	0.391974	0.431475	0.322628	0.394456	0.379085	0.395226	0.418072	0.390819	10	4	4	16	3	7	15	7	4	12	10	9	9	7	13	7	3	10	5	9	15	6	11	18	7	17	15	8	13	9	10.9252	3.9856	2.90451	11.4138	2.8374	6.21758	13.0951	7.10738	4.67702	9.94085	8.36151	8.23687	7.41676	7.02238	15.1512	6.84393	2.96339	8.00589	8.107	7.76092	13.575	8.96837	13.0222	20.2176	5.03088	13.408	11.1435	13.5294	17.5096	12.8453	TRUE	TRUE	3	FALSE	TRUE	FALSE	FALSE	FALSE	FALSE	FALSE	FALSE	FALSE	FALSE	0.291577	1	1.40687	0.0409967	0.316254	1	0.428409	1	0.560128	1	-0.215446	1	0.534401	0.51862	1.05612	0.113805	0.539895	0.389846	1.1153	0.134885
ENSG00000185955.4	C7orf61	protein_coding	7656	FALSE	FALSE	FALSE	FALSE	FALSE	FALSE			3.11924	3.28141	2.93909	2.93201	3.90471	2.11502	3.21029	3.46242	3.15251	3.33969	3.60102	3.39851	3.33668	2.80275	2.85519	4.67398	4.21072	3.67832	4.77804	4.84328	4.13337	3.72506	4.68319	4.24056	4.37111	4.79204	4.45437	3.60871	2.90939	2.93215	C7orf61	0.241757	0.254326	0.227795	0.227245	0.302635	0.163925	0.248814	0.268355	0.244336	0.258843	0.279097	0.263402	0.258609	0.217228	0.221292	0.362257	0.326352	0.285089	0.370322	0.375379	0.320357	0.288711	0.362971	0.328665	0.338784	0.371407	0.345237	0.279693	0.225493	0.227257	2	3	2	2	8	0	3	4	2	4	6	4	4	1	1	18	11	7	12	24	11	4	15	10	18	25	19	3	1	1	2.18504	2.9892	1.45226	1.42673	7.5664	0	2.61902	4.06136	2.33851	3.31362	5.0169	3.66083	3.29634	1.0032	1.16548	17.5987	10.8658	5.60412	19.4568	20.6958	9.95498	5.97892	17.7575	11.232	12.9365	19.7177	14.1151	5.07354	1.34689	1.42726	TRUE	TRUE	4	FALSE	FALSE	FALSE	FALSE	FALSE	TRUE	TRUE	TRUE	TRUE	FALSE	0.305555	1	0.183399	0.86093	0.304174	1	0.766561	1	-0.309262	1	2.04921	0.0247684	2.59434	0.000621384	2.14703	0.0050859	2.55288	0.000304487	-0.122156	1
ENSG00000166925.8	TSC22D4	protein_coding	15920	FALSE	FALSE	FALSE	TRUE	FALSE	FALSE			8.64685	8.10137	8.49789	8.46711	8.0647	8.19393	8.41827	8.81147	7.85013	8.52086	8.63758	7.71998	8.05816	8.42069	8.51274	8.68794	8.7952	9.01403	9.46651	9.44989	9.78901	9.62641	10.0784	10.4688	10.1419	10.1957	10.1369	8.67149	8.2838	8.49643	TSC22D4	0.619466	0.580387	0.608795	0.60659	0.577761	0.587019	0.60309	0.63126	0.562389	0.61044	0.618802	0.553064	0.577292	0.603264	0.609858	0.62241	0.630094	0.645771	0.678187	0.676996	0.701291	0.689642	0.722025	0.74999	0.72657	0.730428	0.726218	0.621231	0.593457	0.60869	359	267	486	484	274	320	382	434	190	433	466	221	313	333	306	413	441	635	431	801	968	523	906	1254	1560	1476	1504	236	225	247	392.214	266.039	352.898	345.269	259.149	284.232	333.489	440.658	222.158	358.699	389.646	202.261	257.938	334.064	356.637	403.792	435.619	508.374	698.823	690.722	876.039	781.743	1072.55	1408.49	1121.17	1164.13	1117.32	399.118	303.05	352.532	TRUE	TRUE	9	FALSE	FALSE	FALSE	FALSE	FALSE	FALSE	TRUE	TRUE	TRUE	FALSE	-0.184796	0.670751	0.0594218	1	0.113582	1	0.0414664	0.841307	0.0856014	0.910486	0.59878	0.0547704	1.34828	1.32612e-06	1.87384	2.12753e-12	1.93475	2.28106e-13	0.244217	0.502286
ENSG00000166924.8	NYAP1	protein_coding	10872	FALSE	FALSE	FALSE	FALSE	FALSE	FALSE			2.83213	2.80046	3.70411	3.10925	3.41846	3.02379	2.75735	4.15062	3.373	2.74099	4.06528	2.77244	2.99137	3.60089	3.37109	4.28026	3.71867	3.95006	5.60924	5.50239	5.86086	7.05077	7.36471	7.40234	7.73745	8.26455	7.70844	4.63341	2.90939	4.36444	NYAP1	0.211221	0.20886	0.276254	0.23189	0.25495	0.225515	0.205645	0.309555	0.25156	0.204424	0.303191	0.20677	0.223098	0.268556	0.251418	0.319224	0.27734	0.294597	0.41834	0.410371	0.437106	0.52585	0.549264	0.55207	0.577063	0.616374	0.574899	0.345562	0.216984	0.325502	1	1	8	3	4	2	1	10	3	1	11	1	2	5	3	12	6	10	25	43	55	83	132	143	285	379	270	10	1	9	1.09252	0.9964	5.80903	2.14009	3.7832	1.77645	0.873008	10.1534	3.50776	0.828404	9.19766	0.915208	1.64817	5.01598	3.49644	11.7324	5.92679	8.00589	40.535	37.0799	49.7749	124.063	156.266	160.618	204.829	298.92	200.582	16.9118	1.34689	12.8453	TRUE	TRUE	9	FALSE	TRUE	FALSE	FALSE	FALSE	TRUE	TRUE	TRUE	TRUE	TRUE	-0.187507	0.772577	1.85141	0.0222464	0.561784	1	0.0437681	1	0.29576	1	1.78456	0.0405992	4.07479	1.95036e-08	5.85607	1.30012e-17	6.52394	6.90493e-22	2.03892	0.016442
ENSG00000106351.12	AGFG2	protein_coding	29008	FALSE	FALSE	FALSE	FALSE	FALSE	FALSE			7.04414	7.15025	7.42571	6.69153	7.2418	6.65611	6.62048	7.53319	6.60488	6.71986	7.42294	6.67003	6.53166	7.33122	7.08282	6.77077	7.33679	6.85525	7.16097	7.54072	7.12675	8.46106	8.55306	8.28998	7.8675	8.04943	7.93563	7.80322	6.56478	6.97211	AGFG2	0.475179	0.482337	0.500919	0.451394	0.488513	0.449004	0.446601	0.50817	0.445548	0.453304	0.500732	0.449943	0.440609	0.494545	0.477789	0.456739	0.494921	0.462438	0.483061	0.508678	0.480752	0.570762	0.576968	0.559221	0.530721	0.542994	0.535317	0.526386	0.442844	0.470321	113	134	225	133	151	104	103	174	76	117	195	102	102	152	109	103	155	134	83	206	145	230	310	271	313	325	318	127	64	82	123.455	133.518	163.379	94.8775	142.816	92.3755	89.9198	176.669	88.8634	96.9233	163.049	93.3512	84.0566	152.486	127.037	100.704	153.109	107.279	134.576	177.639	131.225	343.788	366.989	304.387	224.952	256.33	236.242	214.78	86.201	117.035	TRUE	TRUE	9	FALSE	FALSE	FALSE	FALSE	FALSE	FALSE	FALSE	TRUE	TRUE	FALSE	-0.389659	0.240652	0.00218963	1	0.0650204	1	0.0696979	1	0.116242	0.78483	0.133334	0.724593	0.43701	0.182822	1.64242	1.70484e-08	1.14467	0.000117971	0.391849	0.317617
ENSG00000205307.10	SAP25	protein_coding	1592	FALSE	FALSE	FALSE	FALSE	FALSE	FALSE			3.11924	2.80046	3.26561	3.93386	3.56108	3.51964	3.63075	3.46242	3.373	3.47483	3.48074	3.39851	3.18052	3.60089	3.55156	3.43886	3.71867	3.67832	3.58001	3.50047	3.65594	2.11502	2.11502	3.93544	3.60292	3.76479	3.96676	4.52802	3.45921	3.496	SAP25	0.293255	0.263285	0.307015	0.369841	0.334794	0.330898	0.341345	0.325519	0.317112	0.326686	0.327241	0.31951	0.299016	0.338537	0.333899	0.323303	0.34961	0.345817	0.336574	0.329096	0.343713	0.198843	0.198843	0.369989	0.338728	0.353946	0.372934	0.425701	0.325217	0.328676	2	1	4	11	5	5	6	4	3	5	5	4	3	5	4	4	6	7	3	5	6	0	0	7	7	8	11	9	3	3	2.18504	0.9964	2.90451	7.84701	4.729	4.44113	5.23805	4.06136	3.50776	4.14202	4.18075	3.66083	2.47225	5.01598	4.66192	3.91082	5.92679	5.60412	4.8642	4.31162	5.42999	0	0	7.8624	5.03088	6.30966	8.17188	15.2206	4.04067	4.28177	TRUE	TRUE	3	FALSE	TRUE	FALSE	FALSE	FALSE	FALSE	FALSE	FALSE	FALSE	FALSE	1.48627	0.607418	1.87999	0.046127	-0.416852	1	-0.520313	1	-0.519707	1	-0.155813	1	-0.2394	0.846281	-1.06641	0.329627	0.171601	0.769863	0.393723	0.941312
ENSG00000274272.1	RP11-44M6.7	processed_transcript	6468	FALSE	FALSE	FALSE	FALSE	FALSE	FALSE			7.86816	7.33089	7.51438	7.6369	7.32931	7.38073	7.44649	7.87655	7.26237	7.58851	7.68583	7.04521	7.27058	7.46838	7.56388	7.23176	7.20766	7.3134	6.87206	7.07988	7.54572	6.70247	7.12862	7.82325	7.11491	7.25621	7.44479	7.83564	7.10674	7.26793	RP11-44M6.7	0.621542	0.5791	0.593595	0.603273	0.578976	0.583037	0.588232	0.622204	0.573688	0.59945	0.607139	0.556533	0.574336	0.589961	0.597505	0.57127	0.569366	0.577718	0.542855	0.559272	0.596071	0.529458	0.563122	0.617994	0.562039	0.573201	0.588097	0.618973	0.561393	0.574127	206	153	240	267	161	178	190	223	124	222	236	135	177	168	155	145	141	188	67	147	197	64	111	194	181	183	223	130	96	102	225.059	152.449	174.271	190.468	152.274	158.104	165.872	226.421	144.988	183.906	197.332	123.553	145.863	168.537	180.649	141.767	139.28	150.511	108.634	126.762	178.285	95.6627	131.406	217.901	130.084	144.334	165.666	219.853	129.301	145.58	FALSE	FALSE		FALSE	FALSE	FALSE	FALSE	FALSE	FALSE	FALSE	FALSE	FALSE	FALSE	-0.134939	0.879983	-0.160205	0.674322	0.0738177	1	-0.0206443	1	-0.0338109	0.880636	-0.217712	0.567634	-0.274257	0.38587	-0.173153	0.684917	-0.191176	0.680013	-0.0252653	0.928654
ENSG00000077454.15	LRCH4	protein_coding	12142	FALSE	FALSE	FALSE	FALSE	FALSE	FALSE			8.31687	7.83156	8.06121	7.83026	7.77179	7.72172	7.96312	8.40773	7.67953	8.06992	8.11809	7.61608	7.61809	7.85982	7.95813	7.7798	7.57228	7.81211	7.55872	7.73435	7.95133	7.50739	7.7532	8.35577	7.69803	7.7602	7.96167	8.15107	7.57286	7.76126	LRCH4	0.61299	0.57722	0.594146	0.577124	0.572815	0.569124	0.586917	0.619687	0.566015	0.594788	0.598339	0.561338	0.561486	0.579303	0.586549	0.573405	0.55811	0.575787	0.557111	0.570055	0.586048	0.553328	0.571445	0.615857	0.567378	0.57196	0.58681	0.600769	0.558153	0.572039	284	220	356	307	222	228	276	326	168	314	322	205	228	223	206	216	184	270	111	237	264	116	175	284	277	264	324	163	135	146	310.275	219.208	258.502	219.003	209.968	202.515	240.95	331.001	196.435	260.119	269.241	187.618	187.891	223.713	240.089	211.184	181.755	216.159	179.975	204.371	238.92	173.389	207.171	318.989	199.079	208.219	240.699	275.662	181.83	208.379	FALSE	FALSE		FALSE	FALSE	FALSE	FALSE	FALSE	FALSE	FALSE	FALSE	FALSE	FALSE	-0.316551	0.252759	-0.245449	0.407407	0.254158	0.732891	0.158253	0.585478	0.0300831	1	-0.053723	0.847292	-0.0163752	0.961057	0.147083	0.640959	0.0345977	0.994914	0.0711019	0.898003
ENSG00000106336.12	FBXO24	protein_coding	17135	FALSE	FALSE	FALSE	FALSE	FALSE	FALSE			3.50916	3.07568	2.93909	3.49576	3.25289	3.02379	3.50842	3.96184	3.373	3.47483	3.60102	3.23522	3.69906	4.14009	3.1509	3.43886	3.83418	3.57156	2.98443	3.73204	3.65594	2.95073	3.56198	2.84192	3.60292	4.15921	3.72068	4.41365	4.20322	4.25546	FBXO24	0.249502	0.218681	0.20897	0.24855	0.231281	0.214992	0.249449	0.281688	0.239821	0.247061	0.256033	0.230025	0.263004	0.294361	0.22403	0.244503	0.272611	0.253939	0.212194	0.265349	0.259938	0.209798	0.253257	0.202061	0.256168	0.295721	0.264541	0.313812	0.29885	0.302564	4	2	2	6	3	2	5	8	3	5	6	3	7	10	2	4	7	6	1	7	6	1	4	1	7	13	8	8	8	8	4.37007	1.9928	1.45226	4.28019	2.8374	1.77645	4.36504	8.12272	3.50776	4.14202	5.0169	2.74562	5.76859	10.032	2.33096	3.91082	6.91459	4.80354	1.6214	6.03627	5.42999	1.49473	4.73534	1.1232	5.03088	10.2532	5.94319	13.5294	10.7751	11.418	TRUE	TRUE	3	FALSE	TRUE	FALSE	FALSE	FALSE	FALSE	FALSE	FALSE	FALSE	TRUE	0.284005	1	2.25768	0.0039298	0.776106	1	0.376627	1	0.912795	1	0.771839	0.910478	0.617309	0.547785	-0.333181	0.866268	1.1864	0.103192	1.97367	0.0161289
ENSG00000224729.5	PCOLCE-AS1	antisense	14804	FALSE	FALSE	FALSE	FALSE	FALSE	FALSE			9.44712	9.63083	9.0399	10.5191	10.2167	10.0503	10.7101	10.7898	9.70414	10.7174	10.7322	9.68986	10.5197	10.5873	10.5964	10.6085	10.5726	10.5174	10.3738	10.4543	10.7214	10.2747	10.4496	10.7663	10.7133	11.0151	10.5432	11.3175	11.1957	11.1626	PCOLCE-AS1	0.68192	0.695181	0.652526	0.759301	0.73747	0.725457	0.773089	0.778836	0.700473	0.773613	0.77468	0.699442	0.759345	0.764224	0.76488	0.765751	0.763164	0.759176	0.74881	0.754624	0.7739	0.74166	0.754285	0.777144	0.773317	0.795102	0.761042	0.816931	0.808137	0.805746	631	787	713	2045	1249	1184	1909	1735	706	2022	2024	893	1771	1525	1321	1588	1533	1820	813	1617	1856	823	1174	1543	2324	2613	1997	1504	1735	1600	689.379	784.167	517.73	1458.83	1181.3	1051.66	1666.57	1761.62	825.494	1675.03	1692.37	817.281	1459.45	1529.87	1539.6	1552.59	1514.29	1457.07	1318.2	1394.38	1679.68	1230.16	1389.82	1733.1	1670.25	2060.89	1483.57	2543.53	2336.86	2283.61	TRUE	TRUE	3	FALSE	TRUE	FALSE	FALSE	FALSE	FALSE	FALSE	FALSE	FALSE	FALSE	0.899951	0.00161301	1.86337	4.74506e-14	0.143575	0.538997	0.115467	0.610291	0.314829	0.246655	0.300825	0.329313	0.272954	0.414114	0.263185	0.46757	0.494782	0.0710716	0.963416	0.000286049
ENSG00000106333.12	PCOLCE	protein_coding	5998	FALSE	FALSE	FALSE	FALSE	FALSE	FALSE			11.5757	12.016	11.2818	13.122	12.5216	12.5853	12.9225	13.039	12.0634	12.8349	12.9443	11.9883	12.7169	12.8629	12.6318	12.7643	12.7767	12.6404	12.5727	12.6773	12.7553	12.5674	12.7134	12.8715	12.9042	13.0843	12.7638	13.7736	13.2553	13.2469	PCOLCE	0.92235	0.957431	0.898932	1.04556	0.99772	1.00279	1.02966	1.03895	0.961205	1.02268	1.0314	0.955226	1.01328	1.02491	1.00649	1.01705	1.01804	1.00718	1.00179	1.01012	1.01633	1.00137	1.013	1.02559	1.0282	1.04256	1.01701	1.09748	1.05617	1.05551	2786	4148	3417	12485	6208	6909	8883	8281	3653	8809	9416	4430	8159	7417	5438	7107	7095	7964	3752	7586	7630	4055	5666	6664	10654	11001	9350	8276	7253	6805	3043.76	4133.07	2481.18	8906.36	5871.52	6136.75	7754.93	8408.04	4271.29	7297.41	7873.2	4054.37	6723.71	7440.71	6337.88	6948.54	7008.43	6375.89	6083.49	6541.59	6905.14	6061.13	6707.61	7485.01	7656.99	8676.58	6946.1	13996.2	9769	9712.47	TRUE	TRUE	3	TRUE	TRUE	FALSE	FALSE	FALSE	FALSE	FALSE	FALSE	FALSE	FALSE	1.12795	1.36779e-05	1.80532	2.06991e-15	-0.0875093	0.593699	-0.17892	0.437017	-0.0291841	0.869352	-0.035819	0.870533	-0.0819285	0.828866	-0.0248098	0.953702	0.154499	0.581429	0.677371	0.00915406
ENSG00000106330.11	MOSPD3	protein_coding	3282	FALSE	FALSE	FALSE	FALSE	FALSE	FALSE			6.6631	6.1734	6.69496	7.38916	6.53352	6.8354	6.8888	6.76832	6.08789	7.07971	6.76593	6.25064	6.67844	6.88085	6.68489	6.56229	6.59071	6.75172	6.8315	6.61698	6.77943	6.85951	6.974	7.34365	7.68296	7.74436	7.39468	6.71263	6.73892	6.48878	MOSPD3	0.570453	0.528528	0.573181	0.632614	0.55936	0.585205	0.589776	0.579462	0.521207	0.606121	0.579257	0.535141	0.571767	0.589095	0.572319	0.561823	0.564256	0.57804	0.584871	0.566505	0.580413	0.587269	0.597071	0.628717	0.657768	0.663024	0.633087	0.574693	0.576945	0.555529	85	64	131	223	89	119	126	99	51	153	120	74	114	109	81	88	89	124	65	104	112	72	99	137	274	261	215	57	73	57	92.8641	63.7696	95.1228	159.08	84.1762	105.699	109.999	100.519	59.632	126.746	100.338	67.7254	93.9456	109.348	94.4039	86.0379	87.914	99.2731	105.391	89.6817	101.36	107.62	117.2	153.878	196.923	205.853	159.723	96.3972	98.323	81.3535	FALSE	FALSE		FALSE	FALSE	FALSE	FALSE	FALSE	FALSE	FALSE	FALSE	FALSE	FALSE	0.45503	0.144212	0.1275	0.653031	-0.385676	1	-0.270084	0.787325	-0.218614	0.640569	-0.334394	0.290882	-0.224696	0.468485	0.146166	0.697217	0.696548	0.00899564	-0.32753	0.349001
ENSG00000106327.12	TFR2	protein_coding	22363	FALSE	FALSE	FALSE	FALSE	FALSE	FALSE			2.83213	3.07568	2.11502	2.11502	3.05181	2.11502	2.75735	2.11502	3.15251	2.11502	2.99757	3.23522	2.11502	3.07883	2.11502	3.58339	2.79755	2.97915	4.11337	3.73204	4.2828	5.13066	4.87446	4.75835	5.20568	5.55184	4.77039	2.11502	3.22509	3.496	TFR2	0.196011	0.212867	0.14638	0.14638	0.211215	0.14638	0.190836	0.14638	0.218184	0.14638	0.207461	0.223909	0.14638	0.213085	0.14638	0.248005	0.193618	0.206186	0.284686	0.258294	0.296411	0.355092	0.33736	0.329325	0.360284	0.384242	0.330157	0.14638	0.223208	0.241957	1	2	0	0	2	0	1	0	2	0	2	3	0	2	0	5	1	2	6	7	13	18	18	17	40	49	26	0	2	3	1.09252	1.9928	0	0	1.8916	0	0.873008	0	2.33851	0	1.6723	2.74562	0	2.00639	0	4.88852	0.987798	1.60118	9.7284	6.03627	11.765	26.9051	21.309	19.0944	28.7479	38.6467	19.3154	0	2.69378	4.28177	TRUE	TRUE	9	FALSE	FALSE	FALSE	FALSE	FALSE	FALSE	TRUE	TRUE	TRUE	FALSE	-0.718077	1	1.38764	0.338072							2.14391	0.391675	4.03219	0.00391724	5.31798	2.72543e-05	5.66762	3.58861e-06	2.10571	0.302024
ENSG00000172354.9	GNB2	protein_coding	5643	FALSE	FALSE	FALSE	FALSE	FALSE	FALSE			10.6609	10.0739	10.5915	10.5184	9.9546	10.4052	10.3402	10.3033	9.70616	10.3527	10.226	9.81534	10.2798	10.1753	10.3156	10.3171	10.189	10.4355	10.1676	10.1262	10.4813	10.3361	10.43	10.6791	10.7127	10.848	10.673	9.86684	10.16	9.79182	GNB2	0.855456	0.80835	0.849886	0.844023	0.79878	0.834941	0.829724	0.826764	0.778845	0.830724	0.820558	0.787606	0.824872	0.81649	0.827745	0.827871	0.81759	0.837371	0.815869	0.812549	0.841044	0.829392	0.836925	0.856914	0.859611	0.870468	0.856425	0.791739	0.81526	0.785719	1474	1073	2113	2044	1040	1517	1475	1236	707	1568	1422	975	1498	1144	1086	1296	1173	1719	704	1286	1570	859	1158	1452	2323	2326	2186	547	843	615	1610.37	1069.14	1534.31	1458.12	983.632	1347.44	1287.69	1254.96	826.663	1298.94	1189.01	892.328	1234.48	1147.66	1265.71	1267.1	1158.69	1376.21	1141.47	1108.95	1420.85	1283.97	1370.88	1630.89	1669.53	1834.54	1623.98	925.075	1135.43	877.762	FALSE	FALSE		FALSE	FALSE	FALSE	FALSE	FALSE	FALSE	FALSE	FALSE	FALSE	FALSE	-0.152896	0.566064	-0.510136	0.0325212	-0.187228	0.402166	-0.18593	0.407124	-0.0610337	0.712711	0.00953732	0.938217	-0.039084	0.975569	0.185231	0.53528	0.4437	0.0476103	-0.35724	0.152899
ENSG00000146830.9	GIGYF1	protein_coding	9941	FALSE	FALSE	FALSE	FALSE	FALSE	FALSE			8.55344	8.05346	8.33872	8.44366	8.71764	8.3824	8.74328	9.0894	8.55367	8.7875	9.13913	8.5775	8.42977	8.80743	8.89123	8.51363	8.62153	8.77128	8.68203	9.07864	9.25588	8.92316	9.55248	9.77067	9.32438	9.47607	9.60277	9.67722	9.26065	9.59819	GIGYF1	0.644124	0.606473	0.627954	0.635857	0.656489	0.631244	0.65842	0.684485	0.644141	0.66175	0.68823	0.645936	0.634811	0.663251	0.669562	0.641126	0.649252	0.660529	0.653808	0.683675	0.697022	0.671966	0.719358	0.735789	0.702181	0.713604	0.723145	0.728752	0.697382	0.7228	336	258	434	476	436	366	481	528	314	523	664	408	408	438	400	365	390	535	248	617	666	319	627	770	880	892	1035	479	449	537	367.086	257.071	315.14	339.562	412.369	325.091	419.917	536.1	367.146	433.255	555.204	373.405	336.227	439.4	466.192	356.862	385.241	428.315	402.107	532.054	602.729	476.819	742.264	864.864	632.453	703.528	768.9	810.075	604.754	766.436	TRUE	TRUE	5	FALSE	TRUE	FALSE	FALSE	FALSE	FALSE	FALSE	FALSE	FALSE	TRUE	0.187061	0.507875	1.21313	5.78663e-08	0.284183	0.260305	0.31979	0.146886	0.196759	0.350902	0.118995	0.742067	0.507772	0.0441807	0.940468	4.19639e-05	0.964531	1.68409e-05	1.02606	7.58625e-06
ENSG00000172336.4	POP7	protein_coding	1442	FALSE	FALSE	FALSE	FALSE	FALSE	FALSE			7.63421	6.96685	7.5979	7.65234	6.59139	7.13829	7.27806	6.95724	6.62214	7.33068	6.94327	6.44554	7.23942	6.72515	6.9799	6.74466	6.73172	6.9704	6.60953	6.70324	7.12675	6.5723	6.67247	7.05743	6.85284	7.16392	6.94155	7.13383	7.53142	7.08269	POP7	0.727494	0.663898	0.724033	0.729221	0.628119	0.680235	0.693555	0.662982	0.631049	0.698569	0.661651	0.61422	0.689872	0.640865	0.665141	0.642725	0.641491	0.664236	0.629848	0.638777	0.679136	0.6263	0.635845	0.67253	0.653034	0.682678	0.661487	0.679811	0.717698	0.674937	174	117	255	270	93	149	168	114	77	184	137	86	173	97	101	101	99	146	55	111	145	58	79	111	149	171	154	78	131	89	190.098	116.579	185.163	192.609	87.9594	132.346	146.665	115.749	90.0326	152.426	114.553	78.7079	142.567	97.3101	117.713	98.7481	97.792	116.886	89.177	95.718	131.225	86.6943	93.5229	124.675	107.086	134.869	114.406	131.912	176.443	127.026	FALSE	FALSE		FALSE	FALSE	FALSE	FALSE	FALSE	FALSE	FALSE	FALSE	FALSE	FALSE	-0.260556	0.456486	-0.149172	0.611221	-0.214355	1	-0.257713	0.69934	-0.19601	0.603176	-0.374674	0.289134	-0.349698	0.304898	-0.407603	0.249185	-0.184134	0.703018	0.111384	0.756932
ENSG00000196411.9	EPHB4	protein_coding	24956	FALSE	FALSE	FALSE	FALSE	FALSE	FALSE			8.31192	8.46502	8.05334	8.80293	8.54935	8.72292	8.94331	8.82768	8.41721	8.91678	8.77336	8.45114	8.82011	8.71055	8.85537	8.99765	8.53196	8.70362	9.07368	8.95122	9.17009	9.1715	9.48972	9.48884	9.3923	9.43062	9.44102	8.95328	8.89888	8.72775	EPHB4	0.569033	0.579514	0.551331	0.602647	0.585288	0.59717	0.612258	0.604342	0.576241	0.610441	0.600623	0.578564	0.603824	0.596323	0.606237	0.615978	0.584097	0.595849	0.621183	0.612799	0.627783	0.62788	0.649665	0.649605	0.642996	0.645619	0.646331	0.61294	0.609216	0.597501	283	346	354	614	387	466	554	439	285	573	513	373	538	409	390	514	366	510	327	564	627	380	600	632	923	864	924	288	348	291	309.183	344.754	257.049	438.006	366.024	413.913	483.646	445.735	333.238	474.675	428.945	341.373	443.358	410.307	454.537	502.54	361.534	408.3	530.198	486.351	567.434	567.997	710.301	709.863	663.357	681.444	686.438	487.06	468.718	415.331	FALSE	FALSE		FALSE	FALSE	FALSE	FALSE	FALSE	FALSE	FALSE	FALSE	FALSE	FALSE	0.42369	0.0282475	0.592375	0.000818138	0.03657	0.992909	0.0116285	0.871396	0.0915302	0.754526	0.0592713	0.771894	0.382526	0.0399215	0.714988	2.40815e-05	0.739436	6.78859e-06	0.168685	0.443029
ENSG00000146828.17	SLC12A9	protein_coding	40189	FALSE	FALSE	FALSE	FALSE	FALSE	FALSE			7.95332	7.50727	7.73704	7.94332	7.36288	7.86607	7.95299	7.86402	7.32688	7.83358	7.7545	7.42943	7.77294	7.60853	7.99156	7.5656	7.47144	7.69989	7.48225	7.73435	8.14831	7.43442	7.67175	7.96623	7.66263	7.39121	7.67735	8.25058	7.81654	7.63223	SLC12A9	0.520011	0.490848	0.50587	0.519358	0.481407	0.514307	0.51999	0.514173	0.479053	0.512182	0.507012	0.485758	0.508218	0.497468	0.522511	0.494661	0.488505	0.503441	0.489211	0.505694	0.53276	0.486084	0.501601	0.520855	0.501005	0.483259	0.501968	0.539447	0.511068	0.499017	219	174	282	333	165	253	274	221	130	265	248	179	255	186	211	185	171	249	105	237	304	110	165	215	270	202	264	175	161	133	239.262	173.374	204.768	237.551	156.057	224.721	239.204	224.39	152.003	219.527	207.365	163.822	210.142	186.595	245.916	180.875	168.913	199.347	170.247	204.371	275.12	164.42	195.333	241.488	194.048	159.319	196.125	295.956	216.849	189.825	FALSE	FALSE		FALSE	FALSE	FALSE	FALSE	FALSE	FALSE	FALSE	FALSE	FALSE	FALSE	0.00169097	0.83957	0.187403	0.527384	-0.0111523	1	-0.0746231	0.831097	0.048508	0.9708	-0.163394	0.579768	0.0927773	0.762367	-0.0243656	1	-0.166161	0.575011	0.185712	0.593204
ENSG00000087077.11	TRIP6	protein_coding	6316	FALSE	FALSE	FALSE	FALSE	FALSE	FALSE			9.64711	9.57726	9.80965	10.2115	9.42568	9.91212	9.94093	9.73365	9.2954	9.83095	9.64471	9.23067	9.63896	9.59634	9.78396	9.55024	9.43914	9.62134	9.27212	9.23341	9.54694	9.38974	9.23865	9.55927	9.50219	9.40063	9.29169	9.62255	9.37042	9.29148	TRIP6	0.76414	0.758607	0.777014	0.808847	0.746601	0.785131	0.787413	0.770995	0.736281	0.778702	0.76395	0.731154	0.763494	0.760118	0.77498	0.756467	0.747667	0.762099	0.734437	0.731371	0.756205	0.743754	0.731786	0.757182	0.752661	0.744616	0.735987	0.762195	0.742224	0.735971	726	758	1224	1650	718	1075	1116	830	530	1089	947	647	957	763	749	758	694	973	376	688	817	443	503	664	997	846	832	461	485	433	793.169	755.271	888.781	1177.05	679.084	954.843	974.277	842.733	619.705	902.132	791.835	592.14	788.649	765.439	872.944	741.1	685.532	778.973	609.646	593.279	739.384	662.165	595.469	745.805	716.541	667.247	618.091	779.634	653.242	618.001	FALSE	FALSE		FALSE	FALSE	FALSE	FALSE	FALSE	FALSE	FALSE	FALSE	FALSE	FALSE	0.189979	0.495569	-0.25589	0.29835	-0.211637	0.432488	-0.30692	0.207667	-0.199465	0.509182	-0.335804	0.12659	-0.514776	0.0133531	-0.474321	0.0228346	-0.476892	0.0193014	-0.445869	0.0384516
ENSG00000087087.18	SRRT	protein_coding	13553	FALSE	FALSE	FALSE	FALSE	FALSE	FALSE			10.2426	9.70676	10.0861	9.57895	9.38135	9.69586	9.7552	9.65407	9.54839	9.69913	9.52046	9.6127	9.69023	9.45913	9.89585	9.84067	9.60936	9.90289	9.80401	9.84026	9.98856	9.55653	9.66195	9.83241	9.49215	9.53247	9.44411	9.6802	9.43641	9.47629	SRRT	0.746201	0.707164	0.734797	0.697853	0.683457	0.70637	0.710693	0.703325	0.695626	0.706608	0.693591	0.700311	0.70596	0.689123	0.72094	0.716919	0.700068	0.721453	0.714249	0.71689	0.727693	0.696219	0.703899	0.716318	0.691529	0.694466	0.688029	0.705229	0.687468	0.690373	1101	830	1485	1060	696	924	980	785	633	993	868	846	992	693	810	929	782	1185	546	1053	1113	498	677	804	990	928	926	480	508	493	1202.86	827.012	1078.3	756.167	658.277	820.721	855.548	797.042	740.138	822.605	725.779	774.266	817.492	695.215	944.039	908.287	772.458	948.698	885.284	908.027	1007.26	744.375	801.456	903.053	711.51	731.921	687.924	811.766	684.22	703.637	FALSE	FALSE		FALSE	FALSE	FALSE	FALSE	FALSE	FALSE	FALSE	FALSE	FALSE	FALSE	-0.47127	0.00126519	-0.492541	0.000355929	0.0990808	0.584377	0.0474126	0.790816	0.120542	0.480858	0.234721	0.12329	0.332496	0.0223292	0.138365	0.402035	-0.0614837	0.696716	-0.0212714	0.947289
ENSG00000176125.4	UFSP1	protein_coding	995	FALSE	FALSE	FALSE	FALSE	FALSE	FALSE			4.38372	3.94654	3.94819	4.91437	3.80097	4.46097	4.50319	3.96184	4.18217	4.26968	3.70957	4.42761	4.44712	3.72997	3.70639	3.7112	3.71867	3.95006	3.7854	4.01107	3.96407	3.72506	3.9782	3.67983	3.50055	3.56154	3.80845	3.99483	4.66878	4.36444	UFSP1	0.440196	0.396297	0.396462	0.493482	0.381679	0.447953	0.452193	0.397833	0.419958	0.428745	0.372501	0.444603	0.446563	0.374549	0.372182	0.372665	0.373415	0.39665	0.380115	0.402776	0.398057	0.374056	0.399476	0.369515	0.351512	0.357636	0.38243	0.401145	0.468821	0.438261	12	8	11	31	7	16	17	8	9	14	7	15	17	6	5	6	6	10	4	10	9	4	7	5	6	6	9	5	13	9	13.1102	7.9712	7.98741	22.1143	6.6206	14.2116	14.8411	8.12272	10.5233	11.5977	5.85306	13.7281	14.0094	6.01918	5.8274	5.86622	5.92679	8.00589	6.4856	8.62324	8.14499	5.97892	8.28684	5.616	4.31218	4.73225	6.68608	8.4559	17.5096	12.8453	TRUE	TRUE	8	FALSE	FALSE	FALSE	FALSE	FALSE	TRUE	FALSE	TRUE	TRUE	FALSE	0.57694	0.865751	0.506507	0.42415	-0.310461	1	-0.427141	1	-0.701001	1	-1.08507	0.185643	-0.800679	0.288225	-1.06747	0.0999881	-1.43132	0.0109684	-0.0704326	1
ENSG00000235926.1	RP13-650G11.1	processed_pseudogene	170	FALSE	FALSE	FALSE	FALSE	FALSE	FALSE			3.33338	3.07568	3.26561	2.93201	3.05181	3.21936	3.01621	3.08444	2.11502	2.11502	3.34509	3.03704	2.99137	2.11502	2.85519	2.11502	2.11502	2.97915	2.11502	2.75347	2.11502	2.11502	2.86087	2.84192	3.38737	2.11502	3.12883	3.35161	3.45921	3.25615	RP13-650G11.1	0.449886	0.415106	0.440739	0.395715	0.411884	0.434497	0.40708	0.416288	0.285451	0.285451	0.451466	0.409891	0.403726	0.285451	0.385347	0.285451	0.285451	0.402077	0.285451	0.371619	0.285451	0.285451	0.386114	0.383557	0.457172	0.285451	0.422279	0.452347	0.466869	0.439462	3	2	4	2	2	3	2	2	0	0	4	2	2	0	1	0	0	2	0	1	0	0	1	1	5	0	3	2	3	2	3.27756	1.9928	2.90451	1.42673	1.8916	2.66468	1.74602	2.03068	0	0	3.3446	1.83042	1.64817	0	1.16548	0	0	1.60118	0	0.862324	0	0	1.18383	1.1232	3.59348	0	2.22869	3.38236	4.04067	2.85451	FALSE	FALSE		FALSE	FALSE	FALSE	FALSE	FALSE	FALSE	FALSE	FALSE	FALSE	FALSE	-0.465177	1	0.345059	1							-1.76619	0.911703	-2.34117	0.341261	-1.27405	0.575276	-0.00148512	0.845103	0.810236	0.656922
ENSG00000205277.9	MUC12	protein_coding	49326	FALSE	FALSE	FALSE	FALSE	FALSE	FALSE			4.2156	3.94654	3.87221	4.31074	4.17206	3.38059	4.17819	4.23545	3.15251	3.97792	4.06528	3.66386	4.32849	3.60089	3.70639	4.20153	4.28969	4.17239	3.96026	3.50047	3.86991	2.95073	2.86087	4.04554	4.01118	3.3116	3.40731	3.60871	2.11502	3.25615	MUC12	0.270403	0.253145	0.248377	0.276506	0.26761	0.216843	0.268003	0.271676	0.202213	0.255157	0.260761	0.235013	0.277644	0.230974	0.237741	0.269501	0.275155	0.267632	0.254025	0.224532	0.248229	0.18927	0.183506	0.259495	0.257291	0.212418	0.218556	0.231475	0.135665	0.208861	10	8	10	17	11	4	12	11	2	10	11	6	15	5	5	11	12	13	5	5	8	1	1	8	12	4	5	3	0	2	10.9252	7.9712	7.26128	12.1272	10.4038	3.5529	10.4761	11.1687	2.33851	8.28404	9.19766	5.49125	12.3613	5.01598	5.8274	10.7547	11.8536	10.4077	8.107	4.31162	7.23999	1.49473	1.18383	8.9856	8.62436	3.15483	3.71449	5.07354	0	2.85451	TRUE	FALSE		FALSE	TRUE	FALSE	FALSE	FALSE	FALSE	FALSE	FALSE	FALSE	TRUE	-0.0253429	1	-1.80915	0.0586995	-0.130767	1	-0.116839	1	-0.126156	1	0.395398	0.792135	-0.379433	0.686469	-0.99369	0.203996	-0.759354	0.248657	-1.78381	0.116872
ENSG00000227053.1	RP11-395B7.4	antisense	3288	FALSE	FALSE	FALSE	FALSE	FALSE	FALSE			4.46036	3.84087	3.70411	3.93386	3.90471	3.51964	4.24996	3.29188	2.85636	4.05738	3.90039	3.53926	3.69906	3.84613	3.37109	3.43886	3.07167	3.77597	3.58001	3.36309	3.76778	2.95073	3.56198	3.5272	3.50055	2.9729	2.9483	3.00238	2.11502	2.11502	RP11-395B7.4	0.381783	0.328758	0.317051	0.336717	0.334222	0.301262	0.363773	0.281766	0.244489	0.34729	0.333852	0.302941	0.316619	0.329208	0.288547	0.294347	0.262918	0.323202	0.30643	0.287862	0.322501	0.252567	0.304885	0.301909	0.299628	0.254464	0.252358	0.256988	0.181034	0.181034	13	7	8	11	8	5	13	3	1	11	9	5	7	7	3	4	2	8	3	4	7	1	4	4	6	2	2	1	0	0	14.2027	6.9748	5.80903	7.84701	7.5664	4.44113	11.3491	3.04602	1.16925	9.11244	7.52536	4.57604	5.76859	7.02238	3.49644	3.91082	1.9756	6.40471	4.8642	3.4493	6.33499	1.49473	4.73534	4.4928	4.31218	1.57742	1.4858	1.69118	0	0	TRUE	TRUE	8	FALSE	TRUE	FALSE	FALSE	FALSE	FALSE	FALSE	FALSE	TRUE	TRUE	-0.392566	1	-3.99831	0.00615148	-0.464852	1	0.077001	1	-0.305068	1	-0.601271	0.952626	-0.358287	0.997556	-0.758714	0.560155	-1.45399	0.0747541	-3.60574	0.0301025
ENSG00000169871.12	TRIM56	protein_coding	12528	FALSE	FALSE	FALSE	FALSE	FALSE	FALSE			8.87213	9.67897	9.138	9.07132	9.56009	9.64395	9.04219	9.58327	9.87375	9.36942	9.73949	9.90069	9.55452	9.81777	9.99804	9.92724	9.95347	10.0615	9.60812	9.86582	9.69605	9.32733	9.35276	9.34923	9.49215	9.60294	9.65422	9.92322	9.32872	9.78484	TRIM56	0.651746	0.711016	0.671276	0.666378	0.702284	0.708443	0.664239	0.703986	0.725325	0.688277	0.715462	0.727304	0.701874	0.721212	0.734455	0.729254	0.731181	0.73912	0.705811	0.724742	0.712271	0.685185	0.687053	0.686794	0.697292	0.705431	0.709198	0.728959	0.685287	0.718793	421	814	764	742	789	891	594	747	795	788	1012	1035	902	891	870	987	995	1324	476	1072	907	424	545	573	990	975	1073	569	471	612	459.95	811.069	554.762	529.317	746.236	791.409	518.567	758.459	929.558	652.782	846.185	947.241	743.324	893.848	1013.97	964.994	982.859	1059.98	771.786	924.411	820.834	633.765	645.19	643.594	711.51	768.99	797.13	962.281	634.385	873.48	FALSE	FALSE		FALSE	FALSE	FALSE	FALSE	FALSE	FALSE	FALSE	FALSE	FALSE	FALSE	0.175808	0.618229	0.462864	0.0385151	0.0716315	0.65223	0.235796	0.147597	0.357747	0.0211935	0.558461	0.0128811	0.298914	0.26412	-0.0858106	0.810459	0.15557	0.575713	0.287056	0.248444
ENSG00000106366.8	SERPINE1	protein_coding	12177	FALSE	FALSE	FALSE	FALSE	FALSE	FALSE			16.0035	15.8559	15.6441	14.1865	14.7015	15.7583	14.5146	14.979	15.8466	14.7876	15.4463	15.8969	15.3226	15.6916	16.3317	16.0241	16.3864	16.7394	16.275	16.7378	16.9313	16.0165	16.5854	16.5258	15.6905	15.9225	15.97	11.9211	12.205	12.0378	SERPINE1	1.17916	1.16829	1.15268	1.04529	1.08323	1.1611	1.06946	1.10368	1.1676	1.08958	1.13811	1.17131	1.129	1.15618	1.20335	1.18068	1.20738	1.23339	1.19917	1.23327	1.24753	1.18012	1.22204	1.21765	1.1561	1.1732	1.1767	0.87837	0.899287	0.886968	60122	59513	70510	26125	28161	62392	26801	31798	50387	34131	53387	66659	49717	52745	70758	68149	86716	136657	48903	126727	138086	44342	83055	83995	73569	78738	86388	2288	3499	2940	65684.4	59298.7	51199.3	18636.7	26634.7	55418.2	23397.5	32285.8	58915.2	28274.3	44639.6	61006.9	40971	52913.6	82467	66629.5	85657.9	109406	79291.3	109280	124968	66279.3	98323.4	94343.2	52873.8	62101.3	64177.5	3869.42	4712.77	4196.13	TRUE	TRUE	4	TRUE	TRUE	FALSE	FALSE	FALSE	TRUE	TRUE	TRUE	FALSE	TRUE	-0.966376	0.00124629	-3.82502	3.87731e-53	0.217219	0.242399	0.481317	0.0109743	0.883448	2.07862e-08	1.45037	1.00575e-07	1.71653	5.45093e-11	1.45246	3.63454e-08	0.938999	0.000473089	-2.85864	1.18186e-29
ENSG00000106367.13	AP1S1	protein_coding	7199	FALSE	FALSE	FALSE	FALSE	FALSE	FALSE			9.87234	9.6199	9.86237	9.99059	9.27744	9.77405	9.66344	9.33145	9.13363	9.57143	9.34792	9.21743	9.50301	9.28214	9.37171	9.27314	9.12117	9.47158	9.26453	8.90784	9.38648	8.90977	8.78372	9.08553	8.93497	9.13925	9.01752	9.06683	9.3792	9.08707	AP1S1	0.770459	0.750759	0.769681	0.779688	0.724032	0.762788	0.754156	0.728247	0.712808	0.746975	0.729532	0.719348	0.741636	0.724399	0.731389	0.723697	0.711836	0.739183	0.723024	0.695187	0.732541	0.695338	0.685501	0.709055	0.697305	0.713247	0.703747	0.707596	0.731973	0.709175	850	781	1270	1414	647	976	919	626	473	908	769	641	870	612	561	624	555	876	374	547	730	316	365	476	669	704	686	312	488	375	928.641	778.188	922.183	1008.7	611.932	866.908	802.294	635.603	553.058	752.191	643	586.648	716.954	613.956	653.834	610.087	548.228	701.316	606.403	471.691	660.649	472.334	432.1	534.643	480.808	555.25	509.628	527.648	657.283	535.221	FALSE	FALSE		FALSE	FALSE	FALSE	FALSE	FALSE	FALSE	FALSE	FALSE	FALSE	FALSE	-0.0881976	0.847453	-0.597831	0.00177975	-0.322596	0.142157	-0.327676	0.0964549	-0.323766	0.096336	-0.409381	0.0435784	-0.511146	0.00934205	-0.778184	2.71149e-05	-0.668899	0.000273249	-0.509633	0.0104399
ENSG00000213394.3	RP4-747G18.5	processed_pseudogene	881	FALSE	FALSE	FALSE	FALSE	FALSE	FALSE			10.073	10.1517	10.1767	10.5275	9.98319	10.2518	10.0766	10.1377	9.79239	9.93106	10.0954	9.72305	9.92359	10.0982	9.90815	9.91852	10.014	9.93156	9.8529	10.0079	9.98598	9.86015	10.0055	9.95012	9.97676	10.3897	10.1445	9.84047	10.0993	9.79646	RP4-747G18.5	1.02964	1.03769	1.04024	1.0761	1.02046	1.04792	1.03001	1.03625	1.00096	1.01513	1.03193	0.993872	1.01437	1.03222	1.01279	1.01385	1.02361	1.01519	1.00714	1.02299	1.02075	1.00789	1.02275	1.01708	1.01981	1.06202	1.03696	1.00588	1.03233	1.00138	978	1133	1582	2057	1061	1363	1227	1101	751	1168	1298	914	1168	1084	817	981	1038	1209	565	1184	1111	616	861	873	1390	1690	1512	537	808	617	1068.48	1128.92	1148.74	1467.39	1003.49	1210.65	1071.18	1117.89	878.11	967.576	1085.32	836.5	962.531	1087.47	952.197	959.128	1025.33	967.912	916.091	1020.99	1005.45	920.753	1019.28	980.554	998.988	1332.92	1123.26	908.163	1088.29	880.616	FALSE	FALSE		FALSE	FALSE	FALSE	FALSE	FALSE	FALSE	FALSE	FALSE	FALSE	FALSE	0.144156	0.496187	-0.222967	0.194252	-0.276907	0.226587	-0.366537	0.0824563	-0.308079	0.124719	-0.326808	0.045657	-0.329941	0.0426232	-0.341927	0.0311532	-0.10403	0.543231	-0.367122	0.0256666
ENSG00000106397.11	PLOD3	protein_coding	12443	FALSE	FALSE	FALSE	FALSE	FALSE	FALSE			11.0018	10.6156	10.4697	10.5191	10.2915	10.5567	10.6122	10.6084	10.3985	10.5624	10.5406	10.2799	10.5278	10.4901	10.693	10.7214	10.6178	10.8256	10.461	10.5295	10.9655	10.5236	10.7496	10.9971	10.7463	11.0685	10.8599	9.87726	10.0778	9.8398	PLOD3	0.808775	0.780387	0.769659	0.773292	0.756561	0.776054	0.780131	0.779851	0.764425	0.776476	0.77487	0.755707	0.773931	0.771155	0.786076	0.788161	0.780545	0.79582	0.76902	0.774053	0.806109	0.773617	0.790234	0.808429	0.78999	0.81368	0.798343	0.726106	0.740852	0.723353	1869	1566	1941	2045	1316	1686	1783	1529	1147	1815	1771	1349	1781	1425	1413	1718	1582	2256	864	1704	2200	979	1447	1812	2378	2712	2490	551	796	636	2041.92	1560.36	1409.42	1458.83	1244.67	1497.55	1556.57	1552.46	1341.14	1503.55	1480.82	1234.62	1467.69	1429.56	1646.82	1679.7	1562.7	1806.13	1400.89	1469.4	1991	1463.34	1713.01	2035.24	1709.06	2138.98	1849.82	931.84	1072.12	907.734	FALSE	FALSE		FALSE	FALSE	FALSE	FALSE	FALSE	FALSE	FALSE	FALSE	FALSE	FALSE	-0.255846	0.234824	-0.783009	1.90533e-05	0.0759556	0.57581	-0.00592246	0.829162	0.101225	0.528186	0.264964	0.214477	0.209843	0.360912	0.310374	0.148907	0.440449	0.0186778	-0.527163	0.00665723
ENSG00000106400.11	ZNHIT1	protein_coding	6522	FALSE	FALSE	FALSE	FALSE	TRUE	FALSE			8.93145	8.87332	8.84635	9.5058	8.85953	9.15479	9.00345	9.07589	8.50341	8.92664	9.06674	8.5671	8.79088	8.86754	8.93997	8.85262	8.76603	8.94773	8.59396	8.70217	9.08849	8.7028	8.71628	9.16954	8.84988	8.93586	9.04416	8.83002	9.11055	8.70326	ZNHIT1	0.704868	0.70028	0.698152	0.750196	0.699192	0.722494	0.71055	0.716267	0.671087	0.704488	0.715545	0.676113	0.693774	0.699824	0.705541	0.698646	0.691813	0.706153	0.678233	0.686773	0.717262	0.686823	0.687887	0.723658	0.69843	0.705216	0.713763	0.696863	0.719002	0.686859	439	462	622	1007	482	632	578	523	303	577	631	405	527	457	414	464	432	606	233	473	592	273	348	505	630	610	699	264	404	286	479.616	460.337	451.652	718.359	455.875	561.359	504.599	531.023	354.284	477.989	527.611	370.659	434.293	458.461	482.509	453.655	426.729	485.157	377.786	407.879	535.759	408.061	411.974	567.216	452.779	481.112	519.286	446.471	544.144	408.195	FALSE	FALSE		FALSE	FALSE	FALSE	FALSE	FALSE	FALSE	FALSE	FALSE	FALSE	FALSE	0.320673	0.232719	0.00905666	1	-0.336215	0.260305	-0.351875	0.157919	-0.339756	0.205965	-0.347197	0.156563	-0.391367	0.106415	-0.323232	0.205275	-0.257943	0.305445	-0.311616	0.223895
ENSG00000106404.13	CLDN15	protein_coding	6728	FALSE	FALSE	FALSE	FALSE	FALSE	FALSE			5.14761	5.17162	4.89813	5.50287	5.15236	5.39126	5.13726	5.48534	5.35561	5.36968	5.40955	5.48716	5.4758	5.50362	5.35183	6.45358	6.59071	6.04488	6.37543	7.01395	6.35296	5.64795	6.15266	6.30722	5.74394	6.15983	6.08362	6.1492	6.13656	6.26544	CLDN15	0.404815	0.406703	0.385196	0.432753	0.405189	0.423976	0.404001	0.431374	0.421172	0.422279	0.425414	0.431518	0.430624	0.432812	0.420875	0.507518	0.518302	0.475377	0.501372	0.551587	0.499605	0.444162	0.483853	0.496008	0.451711	0.484417	0.478424	0.483581	0.482587	0.492723	25	28	30	52	29	38	31	36	28	40	41	40	44	37	28	81	89	72	46	140	81	28	53	63	63	80	80	37	46	48	27.313	27.8992	21.7839	37.095	27.4282	33.7526	27.0632	36.5523	32.7391	33.1362	34.2822	36.6083	36.2597	37.1183	32.6334	79.194	87.914	57.6424	74.5844	120.725	73.3049	41.8524	62.7432	70.7616	45.2779	63.0966	59.4319	62.5736	61.957	68.5082	TRUE	TRUE	4	FALSE	TRUE	FALSE	FALSE	FALSE	TRUE	TRUE	FALSE	FALSE	FALSE	0.389306	0.266516	1.34138	5.70843e-06	-0.0494608	1	0.0613932	1	0.0926354	1	1.16196	4.14217e-05	1.42813	1.10279e-07	0.826199	0.00528274	0.745051	0.00899488	0.952073	0.0012564
ENSG00000214253.8	FIS1	protein_coding	12858	FALSE	FALSE	FALSE	FALSE	FALSE	FALSE			9.56209	9.37778	9.44653	10.1844	9.27083	9.63269	9.62727	9.51283	8.8708	9.36942	9.54811	8.98962	9.29352	9.40251	9.26643	9.2432	9.1911	9.35648	9.07368	9.1105	9.31857	8.84559	9.0192	9.3267	8.81807	9.14529	9.02988	9.62564	9.55998	9.20341	FIS1	0.7005	0.686998	0.692034	0.746086	0.679163	0.705672	0.705275	0.696891	0.649857	0.686385	0.699476	0.658562	0.680825	0.68881	0.678841	0.677139	0.673322	0.685437	0.66472	0.667417	0.68266	0.64801	0.660729	0.683256	0.645994	0.669966	0.661511	0.705156	0.700346	0.674224	684	659	949	1619	644	884	896	711	393	788	885	546	751	666	521	611	583	808	327	631	696	302	431	564	616	707	692	462	554	407	747.283	656.627	689.096	1154.94	609.095	785.192	782.215	721.907	459.517	652.782	739.993	499.704	618.888	668.129	607.215	597.377	575.886	646.876	530.198	544.126	629.879	451.408	510.233	633.485	442.717	557.617	514.086	781.325	746.177	580.893	FALSE	FALSE		FALSE	FALSE	FALSE	FALSE	FALSE	FALSE	FALSE	FALSE	FALSE	FALSE	0.279136	0.40507	0.00606799	1	-0.394894	0.194298	-0.436796	0.0993587	-0.42007	0.111468	-0.477112	0.0641936	-0.568943	0.023733	-0.661205	0.00687364	-0.742318	0.00163328	-0.273068	0.302297
ENSG00000128581.15	IFT22	protein_coding	8456	FALSE	FALSE	FALSE	FALSE	FALSE	FALSE			8.19843	8.22665	8.02546	8.57631	8.29072	8.07539	8.22551	8.11718	7.7904	8.26518	8.06502	7.80512	8.01284	8.20218	7.85293	7.932	8.09968	7.54763	7.9946	8.10809	7.58707	7.7371	7.8303	7.51299	7.74714	7.58748	7.29576	8.34366	8.55062	8.36518	IFT22	0.628437	0.6306	0.615178	0.657402	0.63551	0.619005	0.630512	0.622209	0.59716	0.633553	0.61821	0.598288	0.61421	0.628724	0.601953	0.608014	0.620867	0.57855	0.612812	0.621511	0.581574	0.593074	0.600218	0.575896	0.593843	0.581605	0.559244	0.639569	0.655433	0.641219	261	292	347	523	322	294	333	265	182	361	310	235	303	285	191	241	269	223	152	310	203	137	185	155	287	233	200	187	272	225	285.147	290.949	251.967	373.09	304.548	261.138	290.712	269.065	212.804	299.054	259.207	215.074	249.698	285.911	222.607	235.627	265.718	178.531	246.453	267.32	183.715	204.778	219.009	174.096	206.266	183.769	148.58	316.251	366.354	321.132	FALSE	FALSE		FALSE	FALSE	FALSE	FALSE	FALSE	FALSE	FALSE	FALSE	FALSE	FALSE	0.174372	0.355272	0.280872	0.0629454	-0.287857	0.380936	-0.291536	0.150462	-0.315965	0.127908	-0.474607	0.0015114	-0.433275	0.00355234	-0.648784	7.43225e-06	-0.804465	1.90931e-09	0.106501	0.593088
ENSG00000233683.1	RP5-1106H14.1	processed_pseudogene	212	FALSE	FALSE	FALSE	FALSE	FALSE	FALSE			3.11924	3.28141	3.11777	3.77779	3.05181	3.02379	3.01621	3.29188	3.15251	3.33969	2.11502	2.11502	3.33668	3.28518	3.1509	3.43886	3.07167	2.97915	2.98443	2.75347	2.11502	2.11502	3.15869	3.13269	3.11282	2.9729	3.12883	3.00238	3.22509	3.496	RP5-1106H14.1	0.403632	0.424618	0.403442	0.48885	0.394907	0.391281	0.390301	0.425972	0.407937	0.43216	0.273685	0.273685	0.431769	0.425105	0.407729	0.444991	0.397477	0.385505	0.386188	0.356302	0.273685	0.273685	0.408737	0.405373	0.402802	0.384696	0.404874	0.388511	0.41733	0.452386	2	3	3	9	2	2	2	3	2	4	0	0	4	3	2	4	2	2	1	1	0	0	2	2	3	2	3	1	2	3	2.18504	2.9892	2.17839	6.42028	1.8916	1.77645	1.74602	3.04602	2.33851	3.31362	0	0	3.29634	3.00959	2.33096	3.91082	1.9756	1.60118	1.6214	0.862324	0	0	2.36767	2.2464	2.15609	1.57742	2.22869	1.69118	2.69378	4.28177	TRUE	FALSE		FALSE	FALSE	FALSE	FALSE	FALSE	FALSE	TRUE	FALSE	FALSE	FALSE	0.391869	1	0.279025	1							-0.439187	1	-2.1788	0.182031	-0.93893	0.638294	-0.715076	0.492004	-0.112844	1
ENSG00000106436.4	MYL10	protein_coding	15971	FALSE	FALSE	FALSE	FALSE	FALSE	FALSE			3.33338	2.80046	3.26561	2.69652	2.78314	3.02379	3.21029	3.60914	3.55371	3.18319	3.48074	3.03704	2.73938	2.11502	3.37109	3.27097	2.79755	2.73055	3.58001	3.8324	3.76778	3.28146	3.38036	2.84192	3.26	2.72603	2.9483	3.81737	3.81394	3.69159	MYL10	0.238727	0.200561	0.233873	0.193117	0.19932	0.216554	0.229911	0.258476	0.254506	0.22797	0.24928	0.217504	0.196186	0.151471	0.241427	0.234257	0.200352	0.195554	0.25639	0.274465	0.269837	0.235008	0.242091	0.20353	0.233471	0.19523	0.211148	0.273388	0.273143	0.264381	3	1	4	1	1	2	3	5	4	3	5	2	1	0	3	3	1	1	3	8	7	2	3	1	4	1	2	4	5	4	3.27756	0.9964	2.90451	0.713365	0.9458	1.77645	2.61902	5.0767	4.67702	2.48521	4.18075	1.83042	0.824085	0	3.49644	2.93311	0.987798	0.800589	4.8642	6.89859	6.33499	2.98946	3.5515	1.1232	2.87479	0.788708	1.4858	6.76472	6.73445	5.70902	TRUE	TRUE		FALSE	FALSE	FALSE	FALSE	FALSE	FALSE	TRUE	FALSE	FALSE	TRUE	-1.10273	1	1.41461	0.141831	1.87667	1	1.40996	1	0.208678	1	0.45067	1	2.46635	0.0309996	1.17121	0.488682	0.627862	0.592341	2.51734	0.0451937
ENSG00000257923.9	CUX1	protein_coding	468053	FALSE	FALSE	FALSE	FALSE	FALSE	FALSE			9.68399	9.52163	9.33902	9.00475	9.95597	9.21425	9.68196	10.0901	9.92844	9.90387	10.2088	9.96552	9.90882	10.0969	10.2522	10.0401	10.2581	10.2779	10.627	10.8382	10.7916	10.7866	11.2366	11.1483	10.6255	10.693	10.7138	10.4093	10.4302	10.5888	CUX1	0.514113	0.505493	0.495799	0.478053	0.528552	0.489175	0.514005	0.535672	0.527091	0.525786	0.541973	0.529059	0.526049	0.536032	0.544277	0.533016	0.544593	0.545645	0.564176	0.575389	0.572913	0.572651	0.596541	0.591849	0.564094	0.567682	0.568782	0.552618	0.55373	0.562149	745	729	880	708	1041	659	931	1065	826	1146	1405	1083	1156	1083	1039	1068	1231	1540	970	2113	1949	1176	2031	2013	2186	2088	2249	799	1018	1073	813.926	726.375	638.993	505.062	984.578	585.341	812.77	1081.34	965.805	949.351	1174.79	991.171	952.642	1086.46	1210.93	1044.19	1215.98	1232.91	1572.76	1822.09	1763.84	1757.8	2404.37	2261	1571.07	1646.82	1670.78	1351.25	1371.13	1531.44	TRUE	TRUE	9	FALSE	FALSE	FALSE	FALSE	FALSE	FALSE	TRUE	TRUE	TRUE	TRUE	-0.104653	0.635036	0.959601	2.16187e-08	0.488184	0.0739972	0.61246	0.00881838	0.678872	0.00129906	0.775119	2.55419e-05	1.33766	1.52369e-15	1.64736	1.35441e-23	1.26469	2.16841e-14	1.06425	4.75488e-10
ENSG00000160999.10	SH2B2	protein_coding	36620	FALSE	FALSE	FALSE	FALSE	FALSE	FALSE			3.91322	4.04385	4.01975	4.07229	3.41846	4.63128	4.31797	4.23545	3.15251	3.97792	3.90039	4.06106	4.26491	3.84613	3.84288	5.37341	4.99007	4.72059	6.06076	5.50239	6.03104	5.69063	5.94561	6.40634	6.45131	6.2675	6.42133	4.63341	4.0864	4.0053	SH2B2	0.258122	0.266739	0.265149	0.268614	0.225487	0.305486	0.28482	0.279377	0.207944	0.26239	0.257276	0.267874	0.28132	0.253697	0.253482	0.354439	0.329153	0.311378	0.399777	0.362946	0.397817	0.375363	0.392182	0.422572	0.425539	0.413414	0.423561	0.305627	0.269545	0.264196	7	9	12	13	4	19	14	11	2	10	9	10	14	7	6	34	24	23	36	43	63	29	45	68	110	87	104	10	7	6	7.64763	8.9676	8.71354	9.27374	3.7832	16.8763	12.2221	11.1687	2.33851	8.28404	7.52536	9.15208	11.5372	7.02238	6.99288	33.2419	23.7072	18.4136	58.3704	37.0799	57.0149	43.3471	53.2726	76.3776	79.0566	68.6176	77.2614	16.9118	9.42823	8.56353	TRUE	TRUE	9	FALSE	FALSE	FALSE	FALSE	FALSE	TRUE	TRUE	TRUE	TRUE	FALSE	0.216127	0.714925	0.425098	0.495511	-0.170601	1	-0.246266	1	-0.223779	1	1.33292	0.00616222	2.34658	3.02373e-08	2.56725	4.48957e-10	2.92672	1.43741e-13	0.20897	0.810918
ENSG00000170409.7	CTA-313A17.2	unprocessed_pseudogene	2274	FALSE	FALSE	FALSE	FALSE	FALSE	FALSE			4.0223	3.59625	3.39353	3.25595	4.00032	3.21936	3.37034	3.08444	4.44861	3.18319	3.90039	3.66386	2.99137	3.45488	2.85519	3.06694	3.83418	3.57156	3.58001	4.09159	3.65594	4.04392	3.71773	3.81448	3.38737	3.93797	3.80845	4.15007	3.22509	3.85864	CTA-313A17.2	0.360711	0.322504	0.304325	0.291987	0.35874	0.288705	0.302245	0.276606	0.398942	0.285461	0.349779	0.328568	0.26826	0.309826	0.256047	0.275037	0.343842	0.32029	0.321048	0.366926	0.327857	0.36265	0.333398	0.342074	0.303772	0.353149	0.341534	0.37217	0.28922	0.346034	8	5	5	4	9	3	4	2	12	3	9	6	2	4	1	2	7	6	3	11	6	6	5	6	5	10	9	6	2	5	8.74015	4.982	3.63064	2.85346	8.5122	2.66468	3.49203	2.03068	14.0311	2.48521	7.52536	5.49125	1.64817	4.01279	1.16548	1.95541	6.91459	4.80354	4.8642	9.48556	5.42999	8.96837	5.91917	6.7392	3.59348	7.88708	6.68608	10.1471	2.69378	7.13628	FALSE	FALSE		FALSE	FALSE	FALSE	FALSE	FALSE	FALSE	FALSE	FALSE	FALSE	FALSE	-0.359782	1	0.211997	0.812733	0.496344	1	0.117713	1	-0.994945	1	-0.0113906	1	0.548361	1	0.683289	0.435838	0.402379	0.56014	0.57178	0.817731
ENSG00000228546.2	CTA-313A17.3	unprocessed_pseudogene	1799	FALSE	FALSE	FALSE	FALSE	FALSE	FALSE			5.14761	4.80322	5.21741	5.10914	4.9872	5.42179	4.8112	5.193	5.35561	5.2154	5.12444	5.29659	5.27313	5.21928	5.17456	5.02368	4.79408	5.1102	5.34447	5.41676	5.31717	5.06671	5.32769	5.3893	5.28865	4.79204	5.43113	4.63341	5.1872	4.46511	CTA-313A17.3	0.476059	0.444208	0.482514	0.472501	0.461223	0.501415	0.444946	0.480256	0.495294	0.482328	0.473916	0.489836	0.487667	0.482687	0.478551	0.464597	0.443363	0.472599	0.494265	0.50095	0.491739	0.468576	0.492713	0.49841	0.489102	0.443174	0.502279	0.428504	0.479719	0.41294	25	20	40	37	25	39	23	28	28	35	32	34	37	29	24	25	20	33	20	40	35	17	27	30	43	25	47	10	21	10	27.313	19.928	29.0451	26.3945	23.645	34.6408	20.0792	28.4295	32.7391	28.9941	26.7568	31.1171	30.4911	29.0927	27.9715	24.4426	19.756	26.4194	32.428	34.493	31.675	25.4104	31.9635	33.696	30.904	19.7177	34.9162	16.9118	28.2847	14.2726	FALSE	FALSE		FALSE	FALSE	FALSE	FALSE	FALSE	FALSE	FALSE	FALSE	FALSE	FALSE	0.146814	0.695417	-0.3348	0.425241	-0.0779218	1	0.0318705	1	0.0554919	1	-0.257007	0.59602	0.225994	0.589876	0.118105	0.690213	0.0181765	1	-0.481613	0.272361
ENSG00000260097.2	SPDYE6	protein_coding	9238	FALSE	FALSE	FALSE	FALSE	FALSE	FALSE			6.18715	5.83691	6.45282	5.01516	6.12665	4.91882	5.62395	6.25637	6.33853	5.99714	6.15201	6.64381	5.8934	5.53546	6.05867	6.37056	6.38391	6.4808	6.78976	6.61698	6.43089	6.35184	6.39586	6.15583	6.67116	6.15983	5.89746	5.20576	5.68368	5.2534	SPDYE6	0.469671	0.443084	0.489838	0.380705	0.465079	0.373392	0.426918	0.474926	0.481162	0.455247	0.467003	0.504337	0.447372	0.420201	0.459918	0.483594	0.484607	0.491963	0.515416	0.5023	0.488174	0.482173	0.485514	0.467294	0.506413	0.467598	0.447681	0.395173	0.431452	0.398789	59	49	109	34	65	25	47	67	62	67	75	100	62	38	50	76	76	101	63	104	86	49	64	56	130	80	69	17	32	21	64.4586	48.8236	79.148	24.2544	61.477	22.2056	41.0314	68.0278	72.4938	55.5031	62.7113	91.5208	51.0932	38.1215	58.274	74.3055	75.0727	80.8595	102.148	89.6817	77.8299	73.2417	75.7654	62.8992	93.4306	63.0966	51.26	28.75	43.1005	29.9724	TRUE	TRUE	6	FALSE	TRUE	FALSE	FALSE	FALSE	TRUE	TRUE	FALSE	FALSE	FALSE	-0.871148	0.0316771	-0.925523	0.0202456	0.752612	1	0.976592	0.0781054	0.503888	0.386991	1.12145	0.00418157	1.34175	0.000282519	0.998025	0.00804177	0.982175	0.00948123	-0.0543753	0.900325
ENSG00000128563.13	PRKRIP1	protein_coding	62804	FALSE	FALSE	FALSE	FALSE	FALSE	FALSE			7.93411	7.86895	7.86841	8.01273	7.89733	7.79858	7.98815	7.94355	7.72011	7.97333	8.11809	7.70106	8.19836	8.15217	8.0936	8.78387	8.70927	8.4332	9.29836	9.20207	9.07887	9.51881	9.47059	9.55281	9.60696	9.55534	9.54225	8.57881	7.80789	8.068	PRKRIP1	0.497793	0.493705	0.493671	0.502726	0.495485	0.48929	0.501183	0.498386	0.484367	0.500254	0.509336	0.483171	0.514373	0.511474	0.5078	0.551108	0.546428	0.529106	0.583387	0.577346	0.569616	0.597219	0.594193	0.599352	0.602749	0.59951	0.598689	0.538242	0.489874	0.506193	216	226	310	350	243	241	281	234	173	293	322	218	346	275	227	442	415	421	383	673	588	485	592	661	1073	943	992	221	160	182	235.984	225.186	225.1	249.678	229.829	214.062	245.315	237.59	202.281	242.722	269.241	199.515	285.133	275.879	264.564	432.145	409.936	337.048	620.996	580.344	532.139	724.944	700.83	742.435	771.162	743.752	736.955	373.751	215.502	259.76	TRUE	TRUE	9	FALSE	FALSE	FALSE	FALSE	FALSE	FALSE	TRUE	TRUE	TRUE	FALSE	0.0100884	0.9715	0.286543	0.0832281	-0.0268825	1	0.020651	0.951982	0.238329	0.228017	0.761482	1.93242e-07	1.32119	1.63247e-22	1.65068	2.25316e-35	1.7019	5.59602e-39	0.276455	0.123376
ENSG00000239969.5	RP11-163E9.2	transcribed_unprocessed_pseudogene	16471	FALSE	FALSE	FALSE	FALSE	FALSE	FALSE			6.37031	6.2512	6.08598	5.65478	6.18428	5.67045	6.32222	6.11507	6.53368	6.33095	6.57632	6.44554	6.55719	6.47099	6.60061	7.06253	7.21728	6.95183	7.88997	7.77469	7.53871	8.28556	7.91768	7.9727	8.42426	8.02342	8.06136	6.56554	5.928	6.06395	RP11-163E9.2	0.454774	0.446271	0.434476	0.403692	0.441494	0.404811	0.451341	0.436552	0.466437	0.451964	0.469481	0.460144	0.468115	0.461962	0.471215	0.504191	0.515239	0.496289	0.563262	0.555032	0.538186	0.591503	0.56524	0.569168	0.601405	0.572789	0.575497	0.468711	0.423198	0.432903	68	68	82	59	68	48	82	60	72	87	104	86	104	80	76	128	142	144	141	244	196	203	197	216	466	319	348	51	39	41	74.2913	67.7552	59.5425	42.0885	64.3144	42.6348	71.5866	60.9204	84.1864	72.0711	86.9597	78.7079	85.7048	80.2557	88.5765	125.146	140.267	115.285	228.617	210.407	177.38	303.43	233.215	242.611	334.913	251.598	258.529	86.2501	52.5287	58.5175	TRUE	TRUE	9	FALSE	FALSE	FALSE	FALSE	FALSE	TRUE	TRUE	TRUE	TRUE	FALSE	-0.442739	0.118056	-0.0433812	0.808667	0.544074	0.473012	0.671806	0.0478037	0.773974	0.0195036	1.36643	3.87955e-10	2.05582	7.54748e-24	2.39425	8.79311e-33	2.51313	1.06347e-37	0.399358	0.181489
ENSG00000239486.1	RP11-163E9.1	unprocessed_pseudogene	2272	FALSE	FALSE	FALSE	FALSE	FALSE	FALSE			4.0223	3.94654	3.50719	3.25595	4.00032	3.38059	3.50842	3.46242	4.67049	3.18319	4.14025	4.06106	3.33668	3.60089	3.1509	2.79412	4.21072	4.02862	3.96026	4.49115	3.86991	4.29775	4.2885	4.32803	3.93986	4.15921	4.03888	4.2885	3.22509	3.85864	RP11-163E9.1	0.360752	0.353958	0.314553	0.29202	0.358781	0.303199	0.314663	0.310538	0.418888	0.285494	0.371331	0.364229	0.29926	0.322957	0.282598	0.250599	0.377651	0.361319	0.355188	0.402802	0.347085	0.385457	0.384628	0.388173	0.353359	0.373032	0.362239	0.384627	0.289253	0.346074	8	8	6	4	9	4	5	4	15	3	12	10	4	5	2	1	11	11	5	17	8	8	10	11	11	13	12	7	2	5	8.74015	7.9712	4.35677	2.85346	8.5122	3.5529	4.36504	4.06136	17.5388	2.48521	10.0338	9.15208	3.29634	5.01598	2.33096	0.977704	10.8658	8.80648	8.107	14.6595	7.23999	11.9578	11.8383	12.3552	7.90566	10.2532	8.91478	11.8383	2.69378	7.13628	FALSE	FALSE		FALSE	FALSE	FALSE	FALSE	FALSE	FALSE	FALSE	FALSE	FALSE	FALSE	-0.543691	1	0.0626562	0.916684	0.755199	1	0.462998	1	-0.38663	1	0.467039	1	1.04701	0.296343	1.33957	0.0914975	0.920641	0.212849	0.606347	0.738349
ENSG00000160991.15	ORAI2	protein_coding	23715	FALSE	FALSE	FALSE	FALSE	FALSE	FALSE			9.67631	9.29324	9.26092	9.38324	9.22596	9.20777	9.47984	9.49873	9.2011	9.5121	9.39168	9.23287	9.35836	9.35468	9.55276	9.56335	9.49945	9.58119	9.23766	9.62554	9.54694	9.09469	9.37351	9.34923	8.79023	8.89342	8.83241	8.86184	9.05682	8.74705	ORAI2	0.665793	0.639435	0.637211	0.645628	0.634806	0.633554	0.652274	0.653574	0.633095	0.654495	0.646209	0.635281	0.643916	0.643662	0.657292	0.658021	0.653624	0.659248	0.635611	0.662299	0.656891	0.625774	0.644958	0.643288	0.604825	0.611925	0.607727	0.609752	0.623168	0.601854	741	621	833	924	624	656	808	704	496	871	793	648	786	644	637	765	724	946	367	906	817	360	553	573	604	592	602	270	389	295	809.556	618.764	604.865	659.149	590.179	582.676	705.39	714.8	579.95	721.54	663.068	593.055	647.731	646.059	742.411	747.944	715.166	757.357	595.054	781.266	739.384	538.102	654.661	643.594	434.093	466.915	447.225	456.618	523.94	421.04	FALSE	FALSE		FALSE	FALSE	FALSE	FALSE	FALSE	FALSE	FALSE	FALSE	FALSE	FALSE	-0.146567	0.500187	-0.534165	0.000679108	0.118634	0.556482	0.0972789	0.536977	0.14259	0.428999	0.278073	0.101345	0.213404	0.229358	0.0059109	1	-0.443159	0.00457479	-0.387599	0.0220862
ENSG00000160993.3	ALKBH4	protein_coding	8638	FALSE	FALSE	FALSE	FALSE	FALSE	FALSE			6.48059	5.86199	6.176	6.69153	6.00391	6.49462	6.50015	6.43677	5.93009	6.43156	6.28213	6.14226	5.99056	6.22156	5.86934	5.95735	5.92382	5.796	6.22671	6.0478	6.28741	6.09123	6.07848	6.06155	5.64307	6.00833	5.84218	6.78089	6.24338	6.23833	ALKBH4	0.495591	0.448285	0.472298	0.511723	0.459138	0.496664	0.497087	0.49224	0.453493	0.491842	0.480414	0.469718	0.458117	0.475782	0.448847	0.455577	0.453013	0.443238	0.476177	0.462494	0.480818	0.465816	0.464841	0.463546	0.431544	0.459476	0.44677	0.518556	0.477451	0.477065	74	50	88	133	59	92	94	77	45	94	83	68	67	66	43	55	53	59	41	67	77	40	50	52	58	71	66	60	50	47	80.8464	49.82	63.8993	94.8775	55.8022	81.7168	82.0627	78.1812	52.6165	77.87	69.4005	62.2342	55.2137	66.211	50.1156	53.7737	52.3533	47.2348	66.4774	57.7757	69.6849	59.7892	59.1917	58.4064	41.6844	55.9983	49.0313	101.471	67.3445	67.081	FALSE	FALSE		FALSE	FALSE	FALSE	FALSE	FALSE	FALSE	FALSE	FALSE	FALSE	FALSE	0.263263	0.342796	0.267232	0.330348	-0.141654	1	-0.16668	1	-0.454349	0.243244	-0.601428	0.0290279	-0.252627	0.409315	-0.3838	0.179076	-0.660087	0.00952702	0.00396876	0.936373
ENSG00000161036.10	LRWD1	protein_coding	8239	FALSE	FALSE	FALSE	FALSE	TRUE	FALSE			8.15484	6.98968	7.67172	7.26073	6.45775	7.30976	7.04973	6.99222	6.91596	7.16554	7.24338	6.8297	7.27058	7.02133	7.4141	7.67322	7.69433	7.70543	7.68919	7.65629	7.86992	6.93203	7.22318	7.33363	6.70141	7.01336	6.69451	6.48593	7.04915	6.72164	LRWD1	0.626898	0.537327	0.589758	0.558163	0.496435	0.561932	0.541943	0.537522	0.53166	0.550846	0.55683	0.525028	0.55892	0.539759	0.569953	0.589873	0.591496	0.59235	0.591101	0.588572	0.604995	0.532895	0.555277	0.563767	0.515166	0.539147	0.514636	0.498601	0.541899	0.516721	253	119	269	203	84	169	142	117	96	163	171	115	177	121	139	200	201	250	122	224	249	76	119	136	133	153	128	48	92	68	276.407	118.572	195.329	144.813	79.4472	150.11	123.967	118.795	112.248	135.03	142.982	105.249	145.863	121.387	162.002	195.541	198.547	200.147	197.811	193.161	225.345	113.599	140.876	152.755	95.5867	120.672	95.091	81.1766	123.914	97.0534	TRUE	FALSE		FALSE	TRUE	FALSE	FALSE	FALSE	FALSE	FALSE	FALSE	FALSE	FALSE	-0.648775	0.032948	-0.937675	0.00100323	-0.0654217	1	0.0477017	1	0.192473	0.625185	0.673717	0.0234611	0.726969	0.0126901	0.134562	0.707904	-0.255268	0.470037	-0.288901	0.409055
ENSG00000266715.1	MIR5090	miRNA	84	FALSE	FALSE	FALSE	FALSE	FALSE	FALSE			3.50916	3.72499	3.50719	3.10925	2.11502	3.02379	3.21029	3.08444	3.15251	3.80173	3.18795	3.23522	2.99137	3.28518	2.85519	3.58339	3.27662	3.45334	2.98443	3.50047	3.03205	2.11502	2.86087	3.34941	2.11502	2.9729	2.11502	3.35161	3.22509	2.11502	MIR5090	0.548966	0.58273	0.548657	0.486405	0.330869	0.473034	0.502211	0.482523	0.493171	0.594734	0.498716	0.506111	0.467963	0.513926	0.44666	0.560577	0.512588	0.540233	0.466878	0.547606	0.474327	0.330869	0.447548	0.523975	0.330869	0.465073	0.330869	0.524319	0.504527	0.330869	4	6	6	3	0	2	3	2	2	8	3	3	2	3	1	5	3	5	1	5	2	0	1	3	0	2	0	2	2	0	4.37007	5.9784	4.35677	2.14009	0	1.77645	2.61902	2.03068	2.33851	6.62723	2.50845	2.74562	1.64817	3.00959	1.16548	4.88852	2.96339	4.00295	1.6214	4.31162	1.81	0	1.18383	3.3696	0	1.57742	0	3.38236	2.69378	0	FALSE	FALSE		FALSE	FALSE	FALSE	FALSE	FALSE	FALSE	FALSE	FALSE	FALSE	FALSE	-1.84291	1	-1.33589	0.255672							1.54036	0.582027	0.982719	0.497422	0.289705	0.869697	-1.46023	0.355873	0.507019	0.979637
ENSG00000005075.15	POLR2J	protein_coding	5789	FALSE	FALSE	FALSE	FALSE	FALSE	FALSE			9.51547	8.97396	9.24374	9.3426	8.77795	9.08571	9.08689	9.01772	8.8343	8.97968	9.02566	8.80415	9.0004	9.08036	8.95699	8.92115	8.91814	9.04497	9.02511	8.93097	9.27498	9.15646	8.93097	9.25159	9.05874	9.02594	9.13847	9.35461	9.26382	9.03306	POLR2J	0.761293	0.717968	0.739552	0.747462	0.702286	0.72691	0.727003	0.72147	0.706795	0.718427	0.722105	0.704383	0.720084	0.726481	0.716611	0.713743	0.713502	0.72365	0.722061	0.714529	0.742052	0.73257	0.714529	0.740181	0.724752	0.722127	0.73113	0.748423	0.741159	0.722697	662	496	823	898	455	602	613	502	383	599	613	479	611	531	419	487	481	649	316	556	675	376	405	535	730	650	747	382	450	361	723.247	494.214	597.604	640.602	430.339	534.712	535.154	509.701	447.825	496.214	512.56	438.385	503.516	532.697	488.336	476.142	475.131	519.582	512.362	479.452	610.874	562.018	479.453	600.912	524.649	512.66	554.945	646.031	606.101	515.239	FALSE	FALSE		FALSE	FALSE	FALSE	FALSE	FALSE	FALSE	FALSE	FALSE	FALSE	FALSE	-0.174386	0.414149	-0.0308329	1	-0.111162	0.668527	-0.158518	0.481793	-0.0831543	0.685801	-0.119086	0.599658	0.00618086	1	0.0368807	0.985174	-0.00587897	1	0.143553	0.48959
ENSG00000170667.14	RASA4B	protein_coding	35336	FALSE	FALSE	FALSE	FALSE	FALSE	FALSE			7.21315	7.00096	7.64579	7.42555	8.04933	7.67857	7.50316	8.67118	7.229	7.49217	8.68232	7.24139	7.33094	8.57289	8.14203	8.44242	8.81432	8.35068	9.05621	9.61764	8.8991	9.0547	9.54564	9.39809	9.05094	9.46	8.98404	7.80322	7.69046	7.42006	RASA4B	0.477412	0.463368	0.506047	0.49147	0.532756	0.508216	0.496607	0.573914	0.478461	0.495879	0.574651	0.479281	0.485209	0.567409	0.538892	0.558773	0.583388	0.552701	0.599397	0.636557	0.588999	0.599297	0.631791	0.622025	0.599049	0.626123	0.594621	0.516467	0.509004	0.491107	128	120	264	229	271	221	198	393	121	207	481	156	185	371	235	347	447	397	323	901	518	350	624	593	726	882	670	127	147	114	139.842	119.568	191.698	163.361	256.312	196.298	172.856	399.029	141.48	171.48	402.189	142.772	152.456	372.186	273.888	339.263	441.546	317.834	523.712	776.954	468.789	523.155	738.713	666.058	521.774	695.641	497.742	214.78	197.993	162.707	TRUE	TRUE	9	FALSE	FALSE	FALSE	FALSE	FALSE	FALSE	TRUE	TRUE	TRUE	FALSE	0.372369	0.389642	0.310811	0.41295	0.0885001	1	0.0856151	0.895632	0.303291	0.40033	0.845824	0.0118293	1.51345	8.09396e-07	1.66366	3.17214e-08	1.48676	6.79468e-07	-0.0615585	0.867385
ENSG00000272949.1	RP11-514P8.8	processed_transcript	60420	FALSE	FALSE	FALSE	FALSE	FALSE	FALSE			8.39388	8.25045	8.51231	8.54634	8.6513	8.66095	8.54845	9.25199	8.16431	8.5012	9.25423	8.24024	8.49054	9.14058	8.91581	8.96697	9.21048	9.02071	9.40227	9.76218	9.45691	9.4089	9.82712	9.8448	9.57061	9.83244	9.50733	8.70111	8.61151	8.59025	RP11-514P8.8	0.528491	0.51946	0.535947	0.53809	0.544698	0.545306	0.538223	0.582519	0.514037	0.535248	0.58266	0.518817	0.534576	0.575504	0.561352	0.564573	0.579905	0.567957	0.591981	0.614641	0.595421	0.592398	0.618729	0.619843	0.602579	0.619064	0.598595	0.547834	0.542193	0.540855	300	297	491	512	416	446	419	592	238	427	720	321	426	554	407	503	591	638	412	997	767	449	760	811	1046	1145	968	241	284	264	327.756	295.931	356.529	365.243	393.453	396.149	365.79	601.082	278.283	353.729	602.029	293.782	351.06	555.771	474.35	491.785	583.789	510.776	668.017	859.737	694.134	671.133	899.714	910.915	751.757	903.071	719.125	407.574	382.517	376.795	TRUE	TRUE	9	FALSE	FALSE	FALSE	FALSE	FALSE	FALSE	FALSE	TRUE	TRUE	FALSE	0.225049	0.46525	0.241719	0.558075	0.028045	0.995508	0.0278282	0.904054	0.211044	0.45971	0.450208	0.0709405	0.930663	3.90182e-05	1.09609	5.71116e-07	1.02878	1.92907e-06	0.0166706	0.999141
ENSG00000168255.18	POLR2J3	protein_coding	34738	FALSE	FALSE	FALSE	FALSE	FALSE	FALSE			10.0102	9.70676	9.89794	9.91478	9.59404	9.83003	9.83598	9.87139	9.6776	9.76242	9.90213	9.73395	9.82741	9.80811	9.9029	9.84067	9.7616	9.93392	9.89035	9.97739	10.1374	9.96744	9.89506	10.2184	10.0313	9.99514	10.0128	9.90806	9.80123	9.79182	POLR2J3	0.663618	0.643504	0.656178	0.657295	0.636031	0.651676	0.65207	0.654418	0.641571	0.647194	0.656456	0.645306	0.651503	0.650223	0.656507	0.652381	0.647139	0.658564	0.655675	0.661445	0.672053	0.660785	0.655987	0.677424	0.665018	0.662622	0.663791	0.656849	0.649767	0.649143	936	830	1302	1341	808	1015	1037	914	693	1038	1134	921	1092	885	814	929	870	1211	580	1159	1235	664	797	1053	1444	1283	1379	563	656	615	1022.6	827.012	945.419	956.622	764.206	901.549	905.309	928.021	810.294	859.883	948.195	842.907	899.9	887.829	948.701	908.287	859.384	969.514	940.412	999.434	1117.67	992.5	943.516	1182.73	1037.8	1011.91	1024.46	952.134	883.56	877.762	FALSE	FALSE		FALSE	FALSE	FALSE	FALSE	FALSE	FALSE	FALSE	FALSE	FALSE	FALSE	-0.0903915	0.528528	-0.0407256	0.796906	0.00444573	1	0.00454437	0.832843	0.0485066	0.703042	0.0621537	0.616027	0.225429	0.0926151	0.250256	0.054939	0.230355	0.066453	0.049666	0.749561
ENSG00000270249.1	RP11-514P8.7	protein_coding	50943	FALSE	FALSE	FALSE	FALSE	FALSE	FALSE			8.60293	8.26455	8.4266	8.35841	8.21466	8.31155	8.42927	8.50772	8.17018	8.30352	8.69983	8.20487	8.37709	8.59177	8.36754	8.50589	8.57744	8.52072	8.80219	8.88959	8.81172	8.74362	8.8106	8.93805	8.84763	8.94974	8.6761	8.38074	8.21352	8.34632	RP11-514P8.7	0.550179	0.528539	0.538903	0.534541	0.525348	0.531545	0.539073	0.54409	0.522504	0.531031	0.556376	0.524722	0.535736	0.549466	0.535126	0.543973	0.548549	0.544922	0.562923	0.568512	0.563532	0.559177	0.56346	0.571611	0.565829	0.572359	0.554859	0.535969	0.525275	0.533769	348	300	462	448	305	348	385	350	239	371	487	313	393	376	276	363	378	448	270	540	487	281	372	429	629	616	539	192	214	222	380.197	298.92	335.471	319.588	288.469	309.103	336.108	355.369	279.452	307.338	407.205	286.46	323.865	377.202	321.672	354.907	373.388	358.664	437.778	465.655	440.734	420.019	440.386	481.853	452.06	485.844	400.422	324.706	288.235	316.851	FALSE	FALSE		FALSE	FALSE	FALSE	FALSE	FALSE	FALSE	FALSE	FALSE	FALSE	FALSE	-0.144201	0.501039	-0.127989	0.499592	0.0644131	1	0.0978253	0.677237	0.133608	0.662471	0.242753	0.152306	0.549961	0.00026903	0.550736	0.000222831	0.539918	0.000172028	0.0162123	0.912738
ENSG00000205238.9	SPDYE2	protein_coding	11076	FALSE	FALSE	FALSE	FALSE	FALSE	FALSE			6.40802	5.93467	6.68479	5.28005	6.34447	5.04286	5.88216	6.38499	6.65605	6.30086	6.47123	6.78243	6.33899	5.8198	6.41559	6.48549	6.71822	6.68582	6.87206	6.85087	6.6809	6.68158	6.54997	6.44414	6.87069	6.44824	6.13045	5.50643	5.82837	5.82936	SPDYE2	0.476959	0.441727	0.49756	0.393003	0.472229	0.375348	0.437819	0.475245	0.495421	0.468983	0.481664	0.504827	0.471821	0.433177	0.477522	0.482726	0.500048	0.497636	0.511499	0.509921	0.49727	0.497321	0.487525	0.479648	0.511397	0.479953	0.456299	0.409853	0.433815	0.433888	70	53	130	43	77	28	58	74	79	85	96	111	88	48	66	83	98	118	67	124	104	63	72	70	151	100	83	22	36	34	76.4763	52.8092	94.3967	30.6747	72.8266	24.8703	50.6345	75.1352	92.3711	70.4143	80.2705	101.588	72.5194	48.1534	76.9217	81.1494	96.8042	94.4695	108.634	106.928	94.1199	94.1679	85.2361	78.624	108.523	78.8708	61.6605	37.2059	48.4881	48.5267	TRUE	TRUE	6	FALSE	FALSE	FALSE	FALSE	FALSE	TRUE	TRUE	TRUE	FALSE	FALSE	-0.825321	0.0333647	-0.741404	0.0520745	0.764907	0.512342	0.989624	0.0498799	0.668319	0.194939	1.10144	0.0037226	1.28552	0.000429149	1.02375	0.00578456	0.983132	0.00676414	0.0839176	0.833065
ENSG00000105808.17	RASA4	protein_coding	42950	FALSE	FALSE	FALSE	FALSE	FALSE	FALSE			7.3644	7.26694	7.88624	7.70756	8.40383	7.86607	7.78607	8.94825	7.51397	7.77474	8.92501	7.58201	7.68897	8.81387	8.28907	8.87682	9.23197	8.63555	9.41603	9.93481	9.14724	9.27607	9.77348	9.53326	9.2531	9.66593	9.13084	8.20995	7.94829	7.62181	RASA4	0.478507	0.472174	0.512414	0.500804	0.546045	0.511103	0.505905	0.581419	0.488225	0.505169	0.579909	0.492646	0.499596	0.572688	0.538588	0.576778	0.599854	0.561101	0.611813	0.645521	0.594348	0.602719	0.635039	0.61943	0.601226	0.62805	0.593283	0.533447	0.516446	0.495232	143	146	314	281	349	253	243	478	149	254	571	200	240	440	261	472	600	486	416	1125	617	409	732	652	837	1019	743	170	177	132	156.23	145.474	228.004	200.456	330.084	224.721	212.141	485.333	174.219	210.415	477.442	183.042	197.78	441.407	304.19	461.476	592.679	389.086	674.502	970.114	558.384	611.344	866.567	732.327	601.549	803.694	551.973	287.5	238.4	188.398	TRUE	TRUE	9	FALSE	FALSE	FALSE	FALSE	FALSE	FALSE	TRUE	TRUE	TRUE	FALSE	0.422269	0.244445	0.39035	0.289915	0.0992253	1	0.0983101	0.699003	0.272168	0.335168	0.948828	0.00333613	1.54199	2.50388e-07	1.57471	8.50073e-08	1.38882	2.02171e-06	-0.0319185	0.837277
ENSG00000205236.6	RP11-514P8.6	protein_coding	60346	FALSE	FALSE	FALSE	FALSE	FALSE	FALSE			8.43545	8.24573	8.55472	8.60567	8.71764	8.69845	8.59806	9.28054	8.19342	8.55622	9.28356	8.27902	8.52322	9.17604	8.97046	9.00041	9.24377	9.05152	9.43981	9.80453	9.4936	9.45572	9.84765	9.86926	9.61888	9.88031	9.53215	8.71859	8.67945	8.64272	RP11-514P8.6	0.531167	0.519221	0.538678	0.541886	0.548936	0.547728	0.541406	0.584381	0.515927	0.538772	0.584571	0.521317	0.536694	0.577801	0.564856	0.566742	0.582066	0.56996	0.59441	0.617376	0.597797	0.595412	0.620091	0.621452	0.605686	0.622148	0.600225	0.548996	0.546531	0.544219	309	296	506	534	436	458	434	604	243	444	735	330	436	568	423	515	605	652	423	1027	787	464	771	825	1082	1184	985	244	298	274	337.588	294.934	367.421	380.937	412.369	406.807	378.885	613.266	284.129	367.811	614.571	302.019	359.301	569.816	492.998	503.518	597.618	521.984	685.852	885.607	712.234	693.554	912.736	926.64	777.63	933.83	731.755	412.648	401.373	391.068	TRUE	TRUE	9	FALSE	FALSE	FALSE	FALSE	FALSE	FALSE	FALSE	TRUE	TRUE	FALSE	0.249133	0.360374	0.25616	0.399873	0.0111388	1	0.0156578	1	0.200692	0.452146	0.4285	0.0883971	0.915382	5.28774e-05	1.07167	9.80285e-07	1.01509	2.605e-06	0.00702723	0.963326
ENSG00000267368.1	UPK3BL	protein_coding	5766	FALSE	FALSE	FALSE	FALSE	FALSE	FALSE			8.31192	8.23622	8.32244	8.71259	8.14404	8.55589	8.48307	8.69612	8.00923	8.36282	8.6406	8.20038	8.45709	8.51472	8.5758	8.45453	8.37338	8.66145	8.51941	8.61917	8.78828	8.47325	8.6498	9.04622	8.75706	8.80968	8.80631	8.59783	8.4262	8.47922	UPK3BL	0.665307	0.659248	0.66615	0.697378	0.65187	0.684835	0.679006	0.696059	0.641079	0.669381	0.691616	0.65638	0.676927	0.68154	0.686429	0.676722	0.670226	0.693285	0.681915	0.6899	0.703436	0.678221	0.692352	0.724083	0.700938	0.705149	0.704879	0.688192	0.674455	0.678698	283	294	429	576	290	414	400	400	213	387	467	312	416	356	320	350	327	495	221	446	479	232	332	463	590	558	591	224	249	244	309.183	292.942	311.509	410.898	274.282	367.725	349.203	406.136	249.051	320.592	390.482	285.545	342.819	357.138	372.954	342.196	323.01	396.292	358.329	384.596	433.494	346.777	393.033	520.042	424.031	440.099	439.053	378.824	335.376	348.25	FALSE	FALSE		FALSE	FALSE	FALSE	FALSE	FALSE	FALSE	FALSE	FALSE	FALSE	FALSE	0.207203	0.533864	0.216874	0.359986	-0.0920871	1	-0.103145	0.686998	0.0100256	1	0.00926081	0.968301	0.159386	0.541164	0.257059	0.262054	0.305278	0.300524	0.00967089	1
ENSG00000267645.5	POLR2J2	protein_coding	34592	FALSE	FALSE	FALSE	FALSE	FALSE	FALSE			9.653	9.33613	9.52257	9.7113	9.25305	9.49917	9.50085	9.57561	9.1838	9.40335	9.58314	9.24162	9.43078	9.47955	9.52792	9.41627	9.38262	9.60364	9.4731	9.56277	9.75466	9.60718	9.56381	9.9035	9.65019	9.67848	9.7167	9.62564	9.54445	9.50774	POLR2J2	0.640198	0.619183	0.631547	0.644064	0.613673	0.629996	0.630107	0.635065	0.60908	0.623641	0.635564	0.612915	0.62546	0.628694	0.631903	0.624498	0.622266	0.636924	0.628267	0.634213	0.64694	0.637159	0.634283	0.656812	0.640011	0.641888	0.644423	0.638384	0.632999	0.630564	729	640	1001	1163	636	805	820	743	490	807	907	652	827	703	626	690	667	961	433	867	945	516	632	845	1106	1028	1121	462	548	504	796.446	637.696	726.854	829.643	601.529	715.022	715.866	754.398	572.935	668.522	758.389	596.716	681.518	705.247	729.59	674.616	658.861	769.366	702.066	747.635	855.224	771.28	748.183	949.104	794.879	810.792	832.789	781.325	738.096	719.337	FALSE	FALSE		FALSE	FALSE	FALSE	FALSE	FALSE	FALSE	FALSE	FALSE	FALSE	FALSE	-0.00853549	1	0.0527208	0.860645	-0.0832165	0.680636	-0.0997866	0.571721	-0.0319359	0.78767	-0.0288205	0.851055	0.106243	0.724505	0.202522	0.256499	0.184919	0.315948	0.0612563	0.774721
ENSG00000173678.14	SPDYE2B	protein_coding	11073	FALSE	FALSE	FALSE	FALSE	FALSE	FALSE			6.40802	5.91085	6.62225	5.25297	6.31038	5.00273	5.88216	6.33128	6.58741	6.2545	6.42975	6.77037	6.32418	5.7403	6.37554	6.48549	6.63448	6.67453	6.85192	6.79587	6.62898	6.66038	6.51297	6.40634	6.87069	6.39501	6.13045	5.50643	5.82837	5.67566	SPDYE2B	0.476973	0.439967	0.492919	0.390999	0.469706	0.372372	0.437831	0.471261	0.490326	0.465546	0.478591	0.503944	0.470733	0.427272	0.474555	0.48274	0.49383	0.496811	0.510015	0.505842	0.49342	0.495757	0.484785	0.476848	0.511412	0.476005	0.456313	0.409865	0.433828	0.422461	70	52	124	42	75	27	58	71	75	82	93	110	87	45	64	83	92	117	66	119	100	62	70	68	151	96	83	22	36	30	76.4763	51.8128	90.0399	29.9613	70.935	23.9821	50.6345	72.0892	87.6941	67.9291	77.762	100.673	71.6954	45.1439	74.5907	81.1494	90.8774	93.6689	107.012	102.617	90.4999	92.6732	82.8684	76.3776	108.523	75.716	61.6605	37.2059	48.4881	42.8177	TRUE	TRUE	6	FALSE	FALSE	FALSE	FALSE	FALSE	TRUE	TRUE	TRUE	FALSE	FALSE	-0.82799	0.0354542	-0.767085	0.0435617	0.754165	0.520022	0.991567	0.0366694	0.660144	0.201145	1.105	0.00354644	1.27774	0.000412498	1.0264	0.00513024	0.999527	0.00607487	0.0609054	0.888345
ENSG00000228049.7	POLR2J2	protein_coding	6261	FALSE	FALSE	FALSE	FALSE	FALSE	FALSE			9.18538	8.69055	9.0077	8.91805	8.60999	8.73199	8.82609	8.76845	8.69877	8.74634	8.86677	8.64173	8.73338	8.72773	8.82603	8.73835	8.68177	8.83337	8.77575	8.87377	9.10519	8.99677	8.76814	9.08255	8.85213	8.8223	8.86496	8.96309	8.89888	8.81264	POLR2J2.1	0.728295	0.68906	0.714206	0.707098	0.682673	0.692346	0.699807	0.695237	0.689712	0.693484	0.703032	0.685189	0.692456	0.692008	0.699802	0.69285	0.688364	0.700384	0.695815	0.703587	0.721936	0.71334	0.695212	0.720141	0.701871	0.699507	0.702889	0.71067	0.705578	0.698741	525	406	697	666	404	469	510	421	348	508	548	427	506	414	382	428	407	559	265	534	599	336	361	475	631	563	616	290	348	309	573.572	404.538	506.111	475.101	382.103	416.578	445.234	427.458	406.901	420.829	458.211	390.794	416.987	415.323	445.213	418.457	402.034	447.529	429.671	460.481	542.094	502.229	427.364	533.52	453.498	444.043	457.625	490.442	468.718	441.022	FALSE	FALSE		FALSE	FALSE	FALSE	FALSE	FALSE	FALSE	FALSE	FALSE	FALSE	FALSE	-0.215456	0.203428	-0.0783222	0.716168	-0.000701058	1	-0.0154226	0.975106	-0.0089202	0.818208	-0.00604297	0.936078	0.177165	0.299964	0.198039	0.203723	0.0896741	0.610704	0.137134	0.464209
ENSG00000279168.1	HSPC047	protein_coding	5977	FALSE	FALSE	FALSE	FALSE	FALSE	FALSE			2.11502	3.28141	3.26561	3.25595	3.68728	2.76283	3.01621	4.05976	2.11502	3.33969	3.34509	3.53926	3.47152	3.95205	2.11502	4.28026	4.43465	3.45334	4.37364	4.01107	3.76778	2.95073	3.56198	3.5272	3.50055	3.93797	3.40731	3.60871	2.11502	3.25615	HSPC047	0.168592	0.261567	0.260307	0.259537	0.293919	0.22023	0.240428	0.323611	0.168592	0.266213	0.266643	0.28212	0.276721	0.315025	0.168592	0.341187	0.353494	0.275272	0.34863	0.319729	0.300336	0.235208	0.283931	0.281159	0.279035	0.313902	0.271602	0.287656	0.168592	0.259553	0	3	4	4	6	1	2	9	0	4	4	5	5	8	0	12	14	5	8	10	7	1	4	4	6	10	5	3	0	2	0	2.9892	2.90451	2.85346	5.6748	0.888226	1.74602	9.13807	0	3.31362	3.3446	4.57604	4.12042	8.02557	0	11.7324	13.8292	4.00295	12.9712	8.62324	6.33499	1.49473	4.73534	4.4928	4.31218	7.88708	3.71449	5.07354	0	2.85451	TRUE	FALSE		FALSE	FALSE	FALSE	FALSE	FALSE	TRUE	TRUE	FALSE	FALSE	FALSE	0.446107	1	0.295667	0.812126	-0.0521641	1	0.739987	1	0.257652	1	1.67504	0.185172	1.65626	0.176333	0.35089	0.864974	0.818669	0.379706	-0.15044	0.954613
ENSG00000233297.4	RASA4DP	unprocessed_pseudogene	8633	FALSE	FALSE	FALSE	FALSE	FALSE	FALSE			5.81767	5.463	6.14662	5.81057	6.6055	6.21217	6.17259	7.12421	5.43657	6.05245	6.96276	5.6551	5.91337	6.97601	6.29192	6.79642	7.09741	6.76241	7.41527	7.951	7.10792	7.35756	7.88191	7.71939	7.53979	7.80669	7.38829	6.48593	6.19097	5.96809	RASA4DP	0.444924	0.417799	0.470081	0.444381	0.505176	0.475095	0.472068	0.544846	0.415778	0.462879	0.532499	0.432491	0.452243	0.533511	0.481194	0.519777	0.542796	0.517176	0.567105	0.608077	0.5436	0.562692	0.602793	0.590364	0.576628	0.597041	0.565042	0.496031	0.473473	0.456428	44	36	86	67	94	74	73	129	30	70	139	46	63	117	60	105	130	125	100	277	143	104	192	180	247	273	214	48	48	38	48.0708	35.8704	62.447	47.7955	88.9052	65.7287	63.7296	130.979	35.0776	57.9883	116.225	42.0996	51.9173	117.374	69.9288	102.659	128.414	100.074	162.14	238.864	129.415	155.452	227.296	202.176	177.518	215.317	158.98	81.1766	64.6507	54.2357	TRUE	TRUE	9	FALSE	FALSE	FALSE	FALSE	FALSE	FALSE	TRUE	TRUE	TRUE	FALSE	0.368603	0.453738	0.388791	0.273842	0.07721	1	0.00492428	1	0.181482	0.776362	0.737353	0.0492549	1.38262	4.52657e-05	1.56123	2.26127e-06	1.47314	5.78281e-06	0.020188	1
ENSG00000222011.8	FAM185A	protein_coding	60254	FALSE	FALSE	FALSE	FALSE	FALSE	FALSE			9.95724	10.0153	9.94121	10.6575	10.0822	10.3296	10.3187	10.148	9.9215	10.2356	10.2823	9.96552	10.2152	10.2245	10.0749	10.1731	10.1469	10.0659	10.2234	10.0212	10.2086	10.3444	10.1143	10.317	10.3745	10.4183	10.2895	10.4742	10.2018	10.1391	FAM185A	0.627079	0.630737	0.626069	0.671176	0.634947	0.650528	0.649842	0.639095	0.624828	0.644612	0.64755	0.6276	0.643325	0.643912	0.634488	0.640671	0.639022	0.633919	0.643842	0.631104	0.642912	0.651461	0.63697	0.649734	0.653354	0.656112	0.648001	0.659635	0.642482	0.638529	902	1030	1342	2252	1137	1439	1453	1109	822	1445	1479	1083	1432	1184	918	1172	1139	1328	732	1195	1298	864	929	1128	1835	1724	1673	836	868	784	985.452	1026.29	974.464	1606.5	1075.37	1278.16	1268.48	1126.01	961.127	1197.04	1236.67	991.171	1180.09	1187.78	1069.91	1145.87	1125.1	1063.18	1186.86	1030.48	1174.69	1291.45	1099.78	1266.97	1318.81	1359.73	1242.87	1413.83	1169.1	1118.97	FALSE	FALSE		FALSE	FALSE	FALSE	FALSE	FALSE	FALSE	FALSE	FALSE	FALSE	FALSE	0.398565	0.0062451	0.301572	0.0319096	-0.246454	0.274775	-0.216786	0.235054	-0.209507	0.252505	-0.242086	0.106211	-0.216456	0.155	-0.107966	0.518585	-0.00735671	0.973414	-0.0969931	0.580673
ENSG00000213385.3	RP11-577H5.1	processed_pseudogene	793	FALSE	FALSE	FALSE	FALSE	FALSE	FALSE			10.2887	10.3662	10.3375	11.1571	10.4472	10.7677	10.7281	10.5002	10.2746	10.5976	10.6684	10.2884	10.6016	10.5502	10.455	10.556	10.5309	10.4397	10.6046	10.4148	10.5552	10.7281	10.4398	10.6948	10.7619	10.8048	10.6671	10.8641	10.5672	10.4617	RP11-577H5.1	1.06827	1.07632	1.07334	1.15843	1.08473	1.118	1.11389	1.09024	1.06681	1.10034	1.10769	1.06824	1.10076	1.09542	1.08554	1.09603	1.09342	1.08395	1.10107	1.08136	1.09594	1.11389	1.08396	1.11044	1.1174	1.12185	1.10756	1.12801	1.09718	1.08623	1137	1316	1770	3189	1467	1953	1933	1418	1052	1860	1936	1357	1875	1486	1197	1531	1489	1724	955	1573	1653	1129	1166	1468	2404	2257	2177	1097	1120	982	1242.19	1311.26	1285.25	2274.92	1387.49	1734.7	1687.52	1439.75	1230.06	1540.83	1618.79	1241.94	1545.16	1490.75	1395.08	1496.86	1470.83	1380.22	1548.44	1356.44	1495.96	1687.55	1380.35	1648.86	1727.75	1780.11	1617.29	1855.22	1508.52	1401.56	FALSE	FALSE		FALSE	FALSE	FALSE	FALSE	FALSE	FALSE	FALSE	FALSE	FALSE	FALSE	0.476641	0.00401601	0.299646	0.0852079	-0.313267	0.154211	-0.295447	0.140442	-0.283657	0.153596	-0.301304	0.0726081	-0.283741	0.0903052	-0.184425	0.326783	-0.0631045	0.804768	-0.176995	0.339863
ENSG00000161040.16	FBXL13	protein_coding	261613	FALSE	FALSE	FALSE	FALSE	FALSE	FALSE			5.78928	5.81139	5.69682	5.4563	5.96054	5.56528	5.67451	6.27547	5.08035	5.89992	6.2022	5.48716	6.26338	6.1821	5.84012	5.86306	6.08011	5.46814	5.65673	5.73204	5.02334	5.25041	5.70337	5.13282	4.5197	4.51269	4.81009	3.99483	4.95209	4.55872	FBXL13	0.321679	0.322908	0.316542	0.303177	0.331195	0.309232	0.315302	0.348694	0.282288	0.327826	0.344623	0.304892	0.348022	0.343506	0.324504	0.325778	0.337839	0.303835	0.314314	0.318499	0.27912	0.291737	0.316905	0.285203	0.251135	0.250746	0.267271	0.221971	0.275161	0.253304	43	48	60	50	57	44	49	68	22	62	78	40	83	64	42	51	60	45	26	52	27	20	37	24	21	19	27	5	17	11	46.9783	47.8272	43.5677	35.6682	53.9106	39.0819	42.7774	69.0432	25.7236	51.361	65.2198	36.6083	68.399	64.2046	48.9502	49.8629	59.2679	36.0265	42.1564	44.8408	24.435	29.8946	43.8019	26.9568	15.0926	14.9855	20.0582	8.4559	22.8971	15.6998	TRUE	TRUE	2	FALSE	TRUE	FALSE	FALSE	FALSE	FALSE	FALSE	FALSE	TRUE	TRUE	-0.135678	0.686537	-1.55402	2.8628e-05	0.051723	1	0.227983	1	0.500428	0.239636	0.171283	0.714451	-0.235033	0.398517	-0.349408	0.335354	-1.32512	2.46855e-05	-1.41834	0.000237832
ENSG00000128606.12	LRRC17	protein_coding	31958	FALSE	FALSE	FALSE	FALSE	FALSE	FALSE			9.80874	10.3387	9.36149	10.2785	10.3802	9.75638	10.0304	10.261	9.64637	9.96853	10.2159	9.54183	10.0601	10.3159	9.41669	9.87412	10.173	9.34231	9.56862	9.76647	8.93689	8.71824	9.41913	8.2426	7.27759	7.25621	7.34277	6.98753	7.69984	7.79875	LRRC17	0.655494	0.690912	0.625606	0.686888	0.693684	0.651995	0.670305	0.685717	0.644643	0.666172	0.682703	0.637657	0.672295	0.689388	0.629294	0.659863	0.67984	0.624324	0.639447	0.652669	0.59723	0.582619	0.629457	0.550833	0.486343	0.484914	0.490699	0.46696	0.514561	0.521171	813	1291	894	1729	1400	964	1188	1200	678	1199	1412	805	1285	1262	579	951	1160	800	463	1000	532	276	571	262	204	183	207	70	148	150	888.218	1286.35	649.159	1233.41	1324.12	856.25	1037.13	1218.41	792.755	993.256	1180.64	736.743	1058.95	1266.03	674.813	929.796	1145.85	640.471	750.708	862.324	481.459	412.545	675.97	294.278	146.614	144.334	153.78	118.383	199.34	214.088	TRUE	TRUE	2	FALSE	TRUE	FALSE	FALSE	FALSE	FALSE	FALSE	TRUE	TRUE	TRUE	0.301772	0.321216	-2.32921	1.99848e-26	-0.169163	0.332225	-0.243905	0.10978	-0.217161	0.135435	-0.34574	0.17153	-0.721218	0.00183451	-1.3449	4.94543e-10	-2.89429	9.38668e-43	-2.63098	1.59198e-33
ENSG00000170632.13	ARMC10	protein_coding	24883	FALSE	FALSE	FALSE	FALSE	FALSE	FALSE			9.53047	9.38855	9.33254	9.49729	9.52533	9.46694	9.12574	9.21549	9.36357	9.11301	9.29897	9.30979	9.15439	9.41529	8.97715	9.08076	9.15156	8.92415	9.18236	9.25597	9.15871	9.19744	9.4066	9.14685	9.15647	9.19661	9.29169	9.16361	9.4138	9.24133	ARMC10	0.652644	0.642925	0.639089	0.650371	0.652292	0.648293	0.624928	0.631074	0.641214	0.624056	0.63679	0.637531	0.62689	0.644756	0.614753	0.621847	0.626696	0.611123	0.628805	0.633846	0.627186	0.629838	0.644161	0.626373	0.627032	0.629781	0.636292	0.627521	0.644654	0.632843	669	664	876	1001	770	787	630	577	556	658	743	684	681	672	425	545	567	596	353	699	622	387	566	497	782	733	832	334	500	418	730.895	661.609	636.088	714.078	728.266	699.034	549.995	585.852	650.106	545.09	621.26	626.002	561.202	674.148	495.329	532.849	560.081	477.151	572.354	602.764	562.909	578.46	670.05	558.23	562.021	578.123	618.091	564.854	673.445	596.593	FALSE	FALSE		FALSE	FALSE	FALSE	FALSE	FALSE	FALSE	FALSE	FALSE	FALSE	FALSE	0.0791208	0.684208	-0.14502	0.368038	-0.271382	0.189692	-0.271042	0.127767	-0.322784	0.0703924	-0.4509	0.000412925	-0.303129	0.0202	-0.248167	0.054732	-0.283756	0.0232156	-0.224141	0.110714
ENSG00000233025.1	CRYZP1	processed_pseudogene	946	FALSE	FALSE	FALSE	FALSE	FALSE	FALSE			3.33338	3.28141	3.26561	2.93201	4.0891	3.21936	3.37034	3.29188	3.15251	3.70284	3.48074	3.97324	3.69906	3.07883	4.07688	3.7112	3.59035	3.77597	3.32726	4.09159	3.53188	3.89492	3.9782	3.93544	4.14268	3.44402	3.80845	3.00238	2.11502	4.0053	CRYZP1	0.337193	0.331935	0.330337	0.296591	0.413638	0.325658	0.340931	0.332994	0.318896	0.374565	0.352099	0.401918	0.374183	0.311443	0.412402	0.375411	0.363187	0.381963	0.336574	0.41389	0.357271	0.393996	0.40242	0.398094	0.419058	0.348385	0.385248	0.30371	0.213947	0.405161	3	3	4	2	10	3	4	3	2	7	5	9	7	2	8	6	5	8	2	11	5	5	7	7	14	5	9	1	0	6	3.27756	2.9892	2.90451	1.42673	9.458	2.66468	3.49203	3.04602	2.33851	5.79883	4.18075	8.23687	5.76859	2.00639	9.32384	5.86622	4.93899	6.40471	3.2428	9.48556	4.52499	7.47365	8.28684	7.8624	10.0618	3.94354	6.68608	1.69118	0	8.56353	FALSE	FALSE		FALSE	FALSE	FALSE	FALSE	FALSE	FALSE	FALSE	FALSE	FALSE	FALSE	0.54273	1	0.142192	0.884574	-0.516571	1	0.468403	1	0.368506	1	0.379578	1	0.459102	0.682864	0.840085	0.477983	0.662748	0.372712	-0.400538	1
ENSG00000161048.11	NAPEPLD	protein_coding	49784	FALSE	FALSE	FALSE	FALSE	FALSE	FALSE			8.19306	8.4069	8.42964	7.85715	8.8178	8.25813	7.90649	8.34604	8.79686	7.95418	8.32036	8.45491	7.87779	8.41222	8.11802	7.55062	8.13053	7.80696	7.9946	7.99557	7.91932	8.0857	8.32172	8.30543	7.70798	7.61678	8.09311	7.95847	8.32074	8.61147	NAPEPLD	0.525082	0.538787	0.540244	0.503554	0.565121	0.529252	0.506716	0.534886	0.563779	0.509772	0.533241	0.541863	0.504877	0.539127	0.520273	0.483909	0.521074	0.500337	0.512363	0.512425	0.507538	0.518201	0.533328	0.532284	0.493994	0.488149	0.518676	0.510047	0.533265	0.551897	260	332	463	313	468	335	265	312	373	289	372	374	275	331	231	183	275	269	152	286	258	176	263	274	279	238	356	142	231	268	284.055	330.805	336.197	223.283	442.634	297.556	231.347	316.786	436.132	239.409	311.048	342.288	226.623	332.058	269.226	178.92	271.644	215.358	246.453	246.625	233.49	263.072	311.348	307.757	200.516	187.713	264.472	240.147	311.132	382.504	FALSE	FALSE		FALSE	FALSE	FALSE	FALSE	FALSE	FALSE	FALSE	FALSE	FALSE	FALSE	-0.00654633	0.828562	-0.0390967	0.908676	0.0323363	1	-0.0947028	0.696011	-0.202699	0.500902	-0.518389	0.0249279	-0.379436	0.110673	-0.103067	0.744923	-0.532088	0.0140042	-0.0325504	0.97231
ENSG00000224415.1	RP11-401L13.4	processed_pseudogene	590	FALSE	FALSE	FALSE	FALSE	FALSE	FALSE			10.0538	9.96444	9.86911	10.7947	9.9198	10.1785	10.3315	10.0657	9.63581	10.2137	10.0288	9.57164	10.1434	9.96984	9.91688	10.1132	9.92003	9.85879	10.1716	9.82388	9.98211	10.2747	10.0204	10.1112	10.3187	10.1393	10.1168	10.469	10.148	10.0447	RP11-401L13.4	1.09226	1.08255	1.0722	1.17276	1.0777	1.10581	1.12243	1.09355	1.04685	1.10963	1.08954	1.03988	1.102	1.08314	1.07739	1.09872	1.07773	1.07108	1.10506	1.06728	1.08447	1.11626	1.08863	1.09849	1.12104	1.10155	1.09911	1.13737	1.1025	1.09128	965	994	1276	2478	1015	1295	1466	1047	673	1423	1239	822	1362	991	822	1124	972	1149	706	1041	1108	823	870	977	1765	1419	1483	833	836	734	1054.28	990.421	926.54	1767.72	959.987	1150.25	1279.83	1063.06	786.909	1178.82	1035.99	752.301	1122.4	994.168	958.025	1098.94	960.14	919.877	1144.71	897.679	1002.74	1230.16	1029.94	1097.37	1268.5	1119.18	1101.72	1408.75	1126	1047.61	FALSE	FALSE		FALSE	FALSE	FALSE	FALSE	FALSE	FALSE	FALSE	FALSE	FALSE	FALSE	0.356947	0.0478666	0.257771	0.140087	-0.309411	0.22148	-0.386713	0.0824598	-0.315974	0.14082	-0.357488	0.0345703	-0.325835	0.0557567	-0.182583	0.295263	-0.127499	0.471735	-0.099176	0.631179
ENSG00000236848.2	RPL23AP95	processed_pseudogene	318	FALSE	FALSE	FALSE	FALSE	FALSE	FALSE			8.1099	8.31508	8.27588	8.86826	8.38354	8.78815	8.2629	8.33247	8.19342	7.97333	8.17347	8.27049	8.21846	8.25999	8.25093	8.09568	8.1657	8.27438	8.01283	8.16988	8.11101	8.18539	8.29477	8.46529	8.22031	8.5028	8.55877	9.20967	8.54022	8.94805	RPL23AP95	0.975582	1.00026	0.995548	1.06681	1.0085	1.05717	0.993987	1.00236	0.985629	0.959154	0.98323	0.9949	0.988642	0.993637	0.992548	0.973871	0.982294	0.995368	0.963905	0.982798	0.975715	0.984663	0.997822	1.01833	0.988864	1.02285	1.02958	1.10788	1.02735	1.07641	245	311	415	643	344	488	342	309	243	293	335	328	351	297	254	271	282	376	154	324	296	189	258	307	403	449	496	345	270	340	267.667	309.88	301.343	458.694	325.355	433.454	298.569	313.74	284.129	242.722	280.111	300.188	289.254	297.949	296.032	264.958	278.559	301.022	249.696	279.393	267.88	282.504	305.429	344.822	289.635	354.13	368.477	583.457	363.66	485.267	FALSE	FALSE		FALSE	FALSE	FALSE	FALSE	FALSE	FALSE	FALSE	FALSE	FALSE	FALSE	0.471357	0.0137973	0.699573	4.37741e-05	-0.445282	0.11859	-0.576187	0.0115872	-0.474099	0.0261624	-0.529776	0.00402673	-0.609132	0.000693315	-0.385647	0.0447963	-0.269987	0.155619	0.228216	0.264117
ENSG00000170629.14	DPY19L2P2	transcribed_unprocessed_pseudogene	105277	FALSE	FALSE	FALSE	FALSE	FALSE	FALSE			5.92591	5.3956	5.95641	4.94879	5.66834	5.69557	5.57151	5.34673	6.08789	5.70625	5.46577	6.00449	5.8934	5.62688	5.92604	6.08806	5.48522	6.33063	6.37543	5.84524	6.05095	6.68158	6.41605	6.55193	6.32733	5.93548	5.98509	5.13707	5.64508	6.03271	DPY19L2P2	0.355189	0.323403	0.357017	0.296622	0.339751	0.341383	0.333947	0.320474	0.364897	0.342023	0.327609	0.359899	0.35324	0.337266	0.355197	0.364908	0.328774	0.379447	0.382132	0.350353	0.362684	0.400482	0.384567	0.392712	0.379249	0.355762	0.358736	0.307907	0.338356	0.36159	48	34	74	32	45	49	45	32	51	53	43	61	62	41	45	61	37	90	46	57	64	63	65	76	100	67	74	16	31	40	52.4409	33.8776	53.7335	22.8277	42.561	43.5231	39.2854	32.4909	59.632	43.9054	35.9545	55.8277	51.0932	41.1311	52.4466	59.6399	36.5485	72.053	74.5844	49.1525	57.9199	94.1679	76.9492	85.3632	71.8697	52.8434	54.9745	27.0589	41.7536	57.0902	TRUE	TRUE	6	FALSE	FALSE	FALSE	FALSE	FALSE	FALSE	FALSE	TRUE	FALSE	FALSE	-0.363997	0.292267	-0.128637	0.688077	0.259169	1	0.316148	1	0.430284	0.396732	0.624997	0.0592477	0.729025	0.0206828	1.24978	1.61002e-05	0.743943	0.0143053	0.23536	0.557045
ENSG00000237632.3	S100A11P1	processed_pseudogene	311	FALSE	FALSE	FALSE	FALSE	FALSE	FALSE			7.67336	8.08027	7.97638	7.87041	7.5995	8.19393	7.45369	7.66901	7.73603	7.23864	7.5116	7.62948	7.23152	7.74303	7.76287	7.43304	7.60194	7.70543	7.38758	7.53402	7.72311	7.30395	7.62057	7.65651	7.27088	7.40471	7.56858	7.47311	7.97944	7.69322	S100A11P1	0.926649	0.975787	0.963241	0.950444	0.917728	0.989513	0.900121	0.926122	0.934217	0.874151	0.907113	0.921349	0.873291	0.935061	0.937457	0.897627	0.918024	0.930521	0.892137	0.909821	0.932656	0.882037	0.920273	0.924613	0.878044	0.894206	0.913995	0.902465	0.96361	0.929046	179	263	335	316	196	320	191	192	175	172	208	207	172	205	179	168	188	250	98	205	224	100	159	172	203	204	244	100	181	139	195.561	262.053	243.253	225.423	185.377	284.232	166.745	194.945	204.62	142.485	173.919	189.448	141.743	205.655	208.621	164.254	185.706	200.147	158.897	176.776	202.72	149.473	188.23	193.19	145.895	160.896	181.267	169.118	243.787	198.388	FALSE	FALSE		FALSE	FALSE	FALSE	FALSE	FALSE	FALSE	FALSE	FALSE	FALSE	FALSE	-0.000896497	0.914611	-0.191246	0.310099	-0.302435	0.675072	-0.474458	0.0635946	-0.345774	0.147722	-0.344862	0.04876	-0.379594	0.0244923	-0.39749	0.0230181	-0.517022	0.00106941	-0.19035	0.357168
ENSG00000105819.13	PMPCB	protein_coding	32089	FALSE	FALSE	FALSE	FALSE	FALSE	FALSE			9.91378	10.0911	9.91865	10.1155	10.0413	9.90946	9.94093	9.84296	9.83918	9.86595	9.95414	9.83715	9.89515	9.91842	9.6771	9.91414	9.90376	9.66041	9.96011	9.95124	9.66422	9.97817	9.87701	9.6016	9.92756	9.65327	9.66218	10.0802	9.76818	9.74219	PMPCB	0.662253	0.674097	0.662578	0.675729	0.670772	0.661964	0.664066	0.657522	0.657269	0.659058	0.664948	0.657134	0.661008	0.662562	0.646442	0.662277	0.661583	0.645327	0.665348	0.664755	0.645582	0.666553	0.659796	0.641398	0.663173	0.64485	0.645445	0.67337	0.652526	0.65079	875	1086	1321	1543	1105	1073	1116	896	776	1116	1176	990	1145	956	695	978	961	1000	609	1138	887	669	787	684	1343	1010	1079	635	641	594	955.954	1082.09	959.216	1100.72	1045.11	953.066	974.277	909.745	907.342	924.499	983.313	906.056	943.577	959.056	810.009	956.194	949.274	800.589	987.432	981.325	802.734	999.974	931.678	768.269	965.21	796.595	801.587	1073.9	863.357	847.79	FALSE	FALSE		FALSE	FALSE	FALSE	FALSE	FALSE	FALSE	FALSE	FALSE	FALSE	FALSE	0.0432472	0.835575	-0.114804	0.388961	-0.156455	0.360192	-0.149047	0.324264	-0.205272	0.154551	-0.19761	0.0941905	-0.16387	0.180445	-0.203953	0.0822608	-0.273648	0.0107034	-0.158051	0.200461
ENSG00000105821.14	DNAJC2	protein_coding	32399	FALSE	FALSE	FALSE	FALSE	TRUE	FALSE			9.04919	9.31371	9.1638	9.0694	9.01533	9.31829	9.22168	8.89077	9.39147	9.21105	9.09569	9.30562	9.35109	9.06962	9.24442	9.50825	9.44119	9.27119	9.83251	9.68569	9.57973	9.60441	9.52956	9.47069	9.50219	9.12097	9.48357	9.06228	8.93109	9.00528	DNAJC2	0.603937	0.621591	0.611586	0.605286	0.601677	0.621896	0.615449	0.593364	0.62678	0.61474	0.60704	0.621051	0.624086	0.605301	0.616967	0.634574	0.630099	0.618753	0.656216	0.646417	0.639345	0.640993	0.635997	0.632068	0.63417	0.608728	0.632927	0.604811	0.596055	0.601006	477	630	778	741	538	709	674	459	567	705	644	682	782	527	513	736	695	761	557	945	836	515	617	624	997	695	952	311	356	354	521.131	627.732	564.928	528.603	508.84	629.752	588.407	466.041	662.968	584.025	538.481	624.172	644.434	528.685	597.891	719.59	686.52	609.248	903.12	814.896	756.579	769.785	730.426	700.877	716.541	548.152	707.239	525.957	479.493	505.248	FALSE	FALSE		FALSE	FALSE	FALSE	FALSE	FALSE	FALSE	FALSE	FALSE	FALSE	FALSE	-0.0469627	0.895711	-0.187691	0.325014	0.0293929	0.813778	0.0591261	0.649865	0.0792535	0.582769	0.276231	0.0890391	0.570588	0.00010712	0.403419	0.00719403	0.239885	0.136495	-0.140728	0.458541
ENSG00000161057.10	PSMC2	protein_coding	25141	FALSE	FALSE	FALSE	FALSE	FALSE	FALSE			10.8141	10.7284	10.9343	10.8681	10.4521	10.7327	10.6432	10.3624	10.5902	10.5711	10.2139	10.6157	10.6615	10.3306	10.5206	10.5672	10.3285	10.475	10.4841	10.2971	10.3343	10.1244	10.091	10.1199	9.99007	9.87789	9.93388	10.4147	10.4456	10.3682	PSMC2	0.739791	0.733929	0.748017	0.743489	0.715028	0.734223	0.728101	0.708891	0.724473	0.723169	0.69873	0.72622	0.729356	0.706717	0.719715	0.722905	0.706574	0.716595	0.717214	0.704424	0.70697	0.692612	0.690325	0.692303	0.68342	0.675746	0.679576	0.712466	0.714586	0.709289	1640	1694	2683	2608	1472	1906	1822	1288	1311	1826	1410	1705	1955	1275	1253	1543	1293	1767	878	1449	1417	741	914	983	1403	1182	1305	802	1029	920	1791.73	1687.9	1948.2	1860.46	1392.22	1692.96	1590.62	1307.76	1532.89	1512.67	1178.97	1560.43	1611.09	1279.08	1460.35	1508.6	1277.22	1414.64	1423.59	1249.51	1282.38	1107.59	1082.02	1104.11	1008.33	932.253	969.482	1356.33	1385.95	1313.07	FALSE	FALSE		FALSE	FALSE	FALSE	FALSE	FALSE	FALSE	FALSE	FALSE	FALSE	FALSE	-0.140639	0.246152	-0.416481	5.61639e-05	-0.161244	0.247468	-0.229679	0.0886118	-0.193793	0.16238	-0.232499	0.0391103	-0.318127	0.00308118	-0.578147	8.63735e-09	-0.75931	3.48805e-15	-0.275842	0.0128274
ENSG00000235354.1	CTA-276O3.4	processed_pseudogene	170	FALSE	FALSE	FALSE	FALSE	FALSE	FALSE			7.72645	7.83786	7.73704	8.94753	7.77802	8.38624	8.28326	7.8703	7.70402	8.22579	8.04688	7.74482	7.83676	8.05753	7.6668	8.15132	7.75499	8.00884	7.87011	7.79164	7.65346	8.30615	8.0653	8.0109	8.23759	8.5153	8.17699	9.0206	9.00481	8.59025	CTA-276O3.4	1.04279	1.05783	1.04422	1.20759	1.04975	1.13184	1.11794	1.06221	1.03976	1.11018	1.08604	1.04527	1.05768	1.08748	1.03474	1.10013	1.04664	1.0809	1.06218	1.05159	1.03294	1.12103	1.08852	1.08118	1.11178	1.14926	1.1036	1.21746	1.21532	1.15937	186	221	282	680	223	367	347	222	171	351	306	225	267	257	167	282	210	311	139	247	213	206	219	222	408	453	378	302	375	264	203.208	220.204	204.768	485.088	210.913	325.979	302.934	225.406	199.943	290.77	255.862	205.922	220.031	257.822	194.635	275.713	207.438	248.983	225.375	212.994	192.765	307.914	259.26	249.35	293.228	357.285	280.815	510.736	505.084	376.795	TRUE	TRUE	3	FALSE	TRUE	FALSE	FALSE	FALSE	FALSE	FALSE	FALSE	FALSE	FALSE	0.677886	0.00550765	1.13362	1.32175e-07	-0.481068	0.276133	-0.428935	0.167784	-0.573617	0.0564244	-0.464416	0.0570837	-0.678906	0.0033516	-0.312833	0.211909	-0.113671	0.703018	0.455738	0.0637845
ENSG00000170615.14	SLC26A5	protein_coding	93447	FALSE	FALSE	FALSE	FALSE	FALSE	FALSE			2.83213	3.28141	3.11777	2.11502	2.11502	2.76283	2.11502	3.46242	2.11502	2.74099	2.74386	3.03704	2.11502	2.80275	2.11502	3.27097	3.44523	2.73055	2.98443	3.20387	3.03205	3.89492	3.15869	3.34941	4.2619	3.44402	4.64385	2.11502	2.11502	2.11502	SLC26A5	0.171521	0.198731	0.18882	0.128091	0.128091	0.167324	0.128091	0.209693	0.128091	0.166001	0.166175	0.183931	0.128091	0.169742	0.128091	0.198098	0.208652	0.165369	0.180745	0.194035	0.183629	0.235886	0.191298	0.202849	0.258111	0.208579	0.281243	0.128091	0.128091	0.128091	1	3	3	0	0	1	0	4	0	1	1	2	0	1	0	3	4	1	1	3	2	5	2	3	16	5	23	0	0	0	1.09252	2.9892	2.17839	0	0	0.888226	0	4.06136	0	0.828404	0.836151	1.83042	0	1.0032	0	2.93311	3.95119	0.800589	1.6214	2.58697	1.81	7.47365	2.36767	3.3696	11.4991	3.94354	17.0867	0	0	0	TRUE	TRUE	5	FALSE	TRUE	FALSE	FALSE	FALSE	FALSE	FALSE	TRUE	TRUE	FALSE	-2.77371	1	-2.92231	0.119992							3.03551	0.276725	2.72624	0.235018	3.87048	0.0270166	5.21903	0.00106564	-0.1486	1
ENSG00000189056.13	RELN	protein_coding	517732	FALSE	FALSE	FALSE	FALSE	FALSE	FALSE			3.91322	4.13415	4.78603	2.69652	3.41846	3.51964	2.11502	3.29188	4.27714	3.33969	3.70957	4.06106	2.73938	3.28518	4.27418	2.11502	3.59035	4.02862	2.98443	3.36309	4.2828	2.95073	3.71773	3.5272	2.93497	4.15921	3.40731	3.00238	3.45921	3.25615	RELN	0.206156	0.217795	0.252137	0.142058	0.180091	0.185421	0.111423	0.173422	0.225328	0.175942	0.195427	0.213945	0.144316	0.17307	0.225172	0.111423	0.189147	0.212235	0.157226	0.177174	0.225626	0.15545	0.195857	0.185819	0.15462	0.219115	0.179503	0.158171	0.182238	0.17154	7	10	27	1	4	5	0	3	10	4	7	10	1	3	10	0	5	11	1	4	13	1	5	4	2	13	5	1	3	2	7.64763	9.964	19.6055	0.713365	3.7832	4.44113	0	3.04602	11.6925	3.31362	5.85306	9.15208	0.824085	3.00959	11.6548	0	4.93899	8.80648	1.6214	3.4493	11.765	1.49473	5.91917	4.4928	1.43739	10.2532	3.71449	1.69118	4.04067	2.85451	TRUE	TRUE	6	TRUE	TRUE	FALSE	FALSE	FALSE	FALSE	FALSE	FALSE	FALSE	FALSE	-2.2158	0.0752472	-2.19552	0.0194695	0.381706	1	1.21847	1	0.556594	1	0.53845	1	0.862177	0.443596	0.476399	0.637891	0.892938	0.305559	0.020278	1
ENSG00000164815.10	ORC5	protein_coding	81706	FALSE	FALSE	FALSE	FALSE	FALSE	FALSE			7.96599	8.00391	8.17072	7.81662	7.85668	7.94622	7.78035	7.70457	8.06069	7.53148	7.46454	8.05898	7.70616	7.57095	7.59901	7.55062	7.10779	7.45186	7.4691	7.58029	7.58707	7.44685	7.62057	7.28246	7.2161	6.95946	7.39468	7.86734	8.00992	7.97282	ORC5	0.488167	0.490491	0.500713	0.479014	0.481469	0.486956	0.476791	0.472147	0.493971	0.46154	0.457438	0.493866	0.472245	0.463959	0.465678	0.462713	0.435575	0.456661	0.457717	0.464531	0.464947	0.456353	0.467	0.44628	0.442213	0.426486	0.453157	0.482122	0.490859	0.488586	221	249	385	304	236	268	242	197	221	213	201	282	243	181	159	183	131	208	104	212	203	111	159	131	195	147	215	133	185	170	241.447	248.104	279.559	216.863	223.209	238.045	211.268	200.022	258.405	176.45	168.066	258.089	200.253	181.579	185.311	178.92	129.402	166.523	168.626	182.813	183.715	165.915	188.23	147.139	140.146	115.94	159.723	224.927	249.175	242.633	FALSE	FALSE		FALSE	FALSE	FALSE	FALSE	FALSE	FALSE	FALSE	FALSE	FALSE	FALSE	-0.181943	0.363762	-0.097628	0.648049	-0.0330716	1	-0.198695	0.4145	-0.262298	0.28822	-0.5155	0.00557442	-0.335669	0.0824486	-0.431147	0.0226882	-0.708375	3.00509e-05	0.0843155	0.731953
ENSG00000197258.5	EIF4BP6	processed_pseudogene	1827	FALSE	FALSE	FALSE	FALSE	FALSE	FALSE			11.1304	11.6403	11.1893	11.5173	12.0783	11.1015	11.8627	11.9926	11.5534	11.9982	12.0723	11.5036	11.9934	11.9389	11.5209	12.0217	12.0143	11.4678	12.0126	12.063	11.5304	12.1959	12.1688	11.7904	12.3079	12.3304	11.947	11.5679	11.7365	11.8267	EIF4BP6	1.02724	1.0743	1.03268	1.06295	1.11472	1.02457	1.09482	1.10681	1.06628	1.10733	1.11417	1.06168	1.10688	1.10186	1.06328	1.1095	1.10881	1.05838	1.10866	1.11331	1.06416	1.12557	1.12307	1.08816	1.13591	1.13799	1.1026	1.06762	1.08318	1.0915	2044	3195	3204	4097	4563	2464	4256	4005	2563	4928	5140	3163	4937	3905	2514	4244	4179	3527	2543	4952	3259	3133	3882	3146	7043	6519	5303	1790	2527	2539	2233.11	3183.5	2326.52	2922.66	4315.68	2188.59	3715.52	4066.44	2996.8	4082.37	4297.82	2894.8	4068.51	3917.48	2930.02	4149.38	4128.01	2823.68	4123.22	4270.23	2949.39	4682.99	4595.65	3533.59	5061.78	5141.59	3939.59	3027.21	3403.59	3623.8	FALSE	FALSE		FALSE	FALSE	FALSE	FALSE	FALSE	FALSE	FALSE	FALSE	FALSE	FALSE	0.253903	0.25064	0.405601	0.0264668	0.220731	0.234625	0.271207	0.12546	0.232229	0.185631	0.254735	0.189325	0.286935	0.135125	0.470514	0.00915808	0.613542	0.000191928	0.151699	0.552152
ENSG00000237606.2	RP11-203P23.2	processed_pseudogene	460	FALSE	FALSE	FALSE	FALSE	FALSE	FALSE			3.11924	3.28141	3.60998	3.25595	3.25289	3.21936	3.37034	2.80683	3.373	3.70284	3.34509	3.23522	3.69906	3.72997	2.85519	3.43886	3.44523	3.57156	3.7854	3.20387	3.22925	4.17709	4.2885	3.5272	3.93986	3.56154	3.96676	3.00238	3.22509	3.85864	RP11-203P23.2	0.352636	0.37097	0.408115	0.368091	0.367746	0.363955	0.381024	0.317317	0.381325	0.418613	0.378168	0.365748	0.418186	0.42168	0.322785	0.388769	0.38949	0.403772	0.427947	0.362204	0.365073	0.472228	0.484824	0.398756	0.445409	0.402639	0.44845	0.339425	0.364603	0.436226	2	3	7	4	3	3	4	1	3	7	4	3	7	6	1	4	4	6	4	3	3	7	10	4	11	6	11	1	2	5	2.18504	2.9892	5.0829	2.85346	2.8374	2.66468	3.49203	1.01534	3.50776	5.79883	3.3446	2.74562	5.76859	6.01918	1.16548	3.91082	3.95119	4.80354	6.4856	2.58697	2.715	10.4631	11.8383	4.4928	7.90566	4.73225	8.17188	1.69118	2.69378	7.13628	TRUE	FALSE		FALSE	FALSE	FALSE	FALSE	FALSE	FALSE	FALSE	TRUE	FALSE	FALSE	-0.377197	1	0.137406	0.821589	-0.0864333	1	0.46028	1	0.591	1	0.621963	0.959064	0.386013	1	1.68509	0.0511064	1.32105	0.0894974	0.514603	0.911874
ENSG00000225329.3	LHFPL3-AS2	processed_transcript	32017	FALSE	FALSE	FALSE	FALSE	FALSE	FALSE			2.11502	2.80046	2.93909	2.93201	3.05181	2.76283	3.01621	3.08444	2.85636	2.99359	2.11502	3.03704	2.99137	3.60089	2.11502	3.43886	3.44523	2.73055	3.7854	3.50047	2.11502	2.95073	2.86087	2.11502	2.93497	2.9729	2.11502	2.11502	2.11502	2.11502	LHFPL3-AS2	0.141316	0.187115	0.196377	0.195904	0.203909	0.184601	0.20153	0.206089	0.19085	0.200019	0.141316	0.202922	0.19987	0.240596	0.141316	0.229769	0.230195	0.182443	0.252924	0.233886	0.141316	0.197155	0.191151	0.141316	0.196102	0.198636	0.141316	0.141316	0.141316	0.141316	0	1	2	2	2	1	2	2	1	2	0	2	2	5	0	4	4	1	4	5	0	1	1	0	2	2	0	0	0	0	0	0.9964	1.45226	1.42673	1.8916	0.888226	1.74602	2.03068	1.16925	1.65681	0	1.83042	1.64817	5.01598	0	3.91082	3.95119	0.800589	6.4856	4.31162	0	1.49473	1.18383	0	1.43739	1.57742	0	0	0	0	FALSE	FALSE		FALSE	FALSE	FALSE	FALSE	FALSE	FALSE	FALSE	FALSE	FALSE	FALSE	0.433132	1	-1.8139	0.517425							0.954297	1	1.11771	0.501953	-0.736272	0.887069	-0.579534	0.671278	-2.24704	0.417082
ENSG00000243352.3	RN7SL8P	misc_RNA	265	FALSE	FALSE	FALSE	FALSE	FALSE	FALSE			3.11924	3.59625	3.26561	3.85835	3.56108	3.51964	3.50842	2.80683	2.85636	3.18319	3.18795	3.23522	2.99137	2.11502	2.85519	3.7112	3.27662	3.95006	2.11502	3.50047	3.22925	2.95073	3.38036	3.5272	3.50055	3.3116	3.12883	4.41365	2.11502	2.93215	RN7SL8P	0.38749	0.446748	0.405673	0.479307	0.442379	0.437231	0.435837	0.348681	0.354834	0.395434	0.396026	0.401899	0.371605	0.26274	0.354689	0.461027	0.407042	0.4907	0.26274	0.434849	0.401157	0.366558	0.419928	0.438169	0.434859	0.411387	0.388682	0.54829	0.26274	0.364249	2	5	4	10	5	5	5	1	1	3	3	3	2	0	1	6	3	10	0	5	3	1	3	4	6	4	3	8	0	1	2.18504	4.982	2.90451	7.13365	4.729	4.44113	4.36504	1.01534	1.16925	2.48521	2.50845	2.74562	1.64817	0	1.16548	5.86622	2.96339	8.00589	0	4.31162	2.715	1.49473	3.5515	4.4928	4.31218	3.15483	2.22869	13.5294	0	1.42726	TRUE	FALSE		FALSE	FALSE	FALSE	FALSE	TRUE	FALSE	FALSE	FALSE	FALSE	FALSE	0.63164	1	0.30896	0.730338	-1.40247	1	-1.03954	1	-2.62538	1	0.079116	1	-0.934437	0.601971	-0.665773	0.629399	-0.751458	0.388159	-0.32268	1
ENSG00000228393.3	LINC01004	antisense	62729	FALSE	FALSE	FALSE	FALSE	FALSE	FALSE			4.0223	4.04385	3.70411	3.85835	4.24999	4.11711	3.74109	3.85548	3.96805	4.20274	4.62204	4.60689	4.83845	5.09585	4.36261	4.02794	4.28969	3.86615	3.58001	4.30656	3.53188	2.95073	4.2885	4.32803	3.11282	4.22515	4.59892	3.60871	3.95768	4.0053	LINC01004	0.25239	0.253742	0.232424	0.242102	0.266677	0.258339	0.234745	0.241922	0.248986	0.263712	0.290022	0.289072	0.303602	0.319753	0.273744	0.252744	0.269168	0.242592	0.224638	0.270227	0.221617	0.185152	0.269094	0.271574	0.195322	0.265119	0.288571	0.226438	0.248335	0.251323	8	9	8	10	12	11	7	7	7	13	20	18	25	26	11	9	12	9	3	14	5	1	10	11	3	14	22	3	6	6	8.74015	8.9676	5.80903	7.13365	11.3496	9.77048	6.11106	7.10738	8.18478	10.7693	16.723	16.4737	20.6021	26.0831	12.8203	8.79934	11.8536	7.2053	4.8642	12.0725	4.52499	1.49473	11.8383	12.3552	2.15609	11.0419	16.3438	5.07354	8.08134	8.56353	TRUE	FALSE		FALSE	FALSE	FALSE	FALSE	TRUE	FALSE	FALSE	FALSE	FALSE	FALSE	0.27789	0.832394	-0.104283	0.757953	-0.397612	1	0.631486	1	1.08673	0.588001	-0.0237573	1	-0.407687	0.621543	-0.131323	0.878598	0.0141333	0.863367	-0.382173	0.647729
ENSG00000239569.3	KMT2E-AS1	antisense	896	FALSE	FALSE	FALSE	FALSE	FALSE	FALSE			4.66707	4.13415	4.3272	4.3641	3.41846	4.33404	4.71606	4.65417	4.36565	4.61264	4.57052	4.2931	4.38913	4.37875	4.36261	4.67398	4.74039	4.62744	4.68768	4.2388	4.93909	4.29775	4.09025	4.56031	4.65346	4.79204	4.29223	3.99483	4.88654	4.80605	KMT2E-AS1	0.475875	0.421536	0.44122	0.444982	0.348561	0.441917	0.48087	0.474559	0.445141	0.470325	0.46603	0.437743	0.447535	0.446476	0.44483	0.476579	0.48335	0.471833	0.477976	0.432206	0.503611	0.438217	0.417059	0.464988	0.474487	0.488616	0.437654	0.40733	0.498252	0.490045	16	10	17	18	4	14	21	17	11	20	19	13	16	13	11	18	19	21	11	13	25	8	8	14	24	25	16	5	16	14	17.4803	9.964	12.3442	12.8406	3.7832	12.4352	18.3332	17.2608	12.8618	16.5681	15.8869	11.8977	13.1854	13.0416	12.8203	17.5987	18.7682	16.8124	17.8354	11.2102	22.625	11.9578	9.47068	15.7248	17.2487	19.7177	11.8864	8.4559	21.5502	19.9816	FALSE	FALSE		FALSE	FALSE	FALSE	FALSE	FALSE	FALSE	FALSE	FALSE	FALSE	FALSE	-0.41759	0.786596	0.388743	0.463232	0.737071	1	0.604219	1	0.415173	1	0.853512	0.118363	0.805958	0.135814	0.345497	0.50683	0.732761	0.106558	0.806333	0.153713
ENSG00000005483.19	KMT2E	protein_coding	100182	TRUE	FALSE	FALSE	FALSE	TRUE	FALSE			10.6609	9.95578	10.2395	9.01275	10.2839	9.35984	10.0073	10.1609	10.6956	10.4074	10.235	10.6847	10.2615	10.0055	10.3788	10.6573	10.2881	10.2152	10.8676	10.659	10.413	11.0584	10.8031	10.7142	10.9617	10.6882	10.5857	9.4484	10.0634	10.2138	KMT2E	0.641749	0.599303	0.616383	0.542536	0.619055	0.563429	0.602404	0.61165	0.64384	0.626489	0.616113	0.643182	0.617705	0.602294	0.624768	0.641534	0.619306	0.614919	0.654191	0.641635	0.626828	0.665679	0.650311	0.644959	0.659859	0.643393	0.637222	0.568761	0.605781	0.614834	1474	988	1653	712	1309	730	1169	1119	1411	1629	1431	1789	1479	1016	1135	1643	1257	1474	1147	1865	1497	1421	1502	1488	2763	2081	2057	408	788	826	1610.37	984.443	1200.29	507.916	1238.05	648.405	1020.55	1136.17	1649.82	1349.47	1196.53	1637.31	1218.82	1019.25	1322.82	1606.37	1241.66	1180.07	1859.75	1608.23	1354.78	2124.01	1778.12	1671.32	1985.76	1641.3	1528.14	690.001	1061.35	1178.91	TRUE	TRUE	6	FALSE	FALSE	FALSE	FALSE	FALSE	FALSE	TRUE	TRUE	TRUE	FALSE	-0.657453	0.0563212	-0.36874	0.356919	0.666936	0.0949459	0.818286	0.0176178	0.591792	0.0641875	0.745031	0.0284087	1.00511	0.00178472	1.21376	5.63319e-05	1.10145	0.000228883	0.288713	0.481671
ENSG00000272918.1	CTB-152G17.6	antisense	2645	FALSE	FALSE	FALSE	FALSE	FALSE	FALSE			5.46902	4.90488	5.09832	3.85835	5.07222	4.33404	4.6138	5.02032	5.08035	5.24764	4.67168	5.78132	5.30393	5.05216	5.12651	5.06714	5.12081	5.04054	5.5601	5.60907	4.93909	6.02626	5.70337	5.08511	5.62201	5.22279	5.185	4.15007	5.34078	5.45674	CTB-152G17.6	0.481044	0.431424	0.448438	0.339373	0.446143	0.381214	0.405821	0.441578	0.446858	0.461573	0.410912	0.508513	0.466524	0.444379	0.450918	0.445696	0.450417	0.443356	0.489055	0.493363	0.434433	0.530058	0.501657	0.447277	0.494501	0.459386	0.456063	0.365032	0.469765	0.479964	33	22	36	10	27	14	19	24	22	36	21	51	38	25	23	26	27	31	24	47	25	38	37	23	57	37	38	6	24	25	36.0531	21.9208	26.1406	7.13365	25.5366	12.4352	16.5872	24.3682	25.7236	29.8225	17.5592	46.6756	31.3152	25.0799	26.806	25.4203	26.6705	24.8183	38.9136	40.5292	22.625	56.7997	43.8019	25.8336	40.9657	29.1822	28.2301	10.1471	32.3254	35.6814	TRUE	TRUE	6	FALSE	FALSE	FALSE	FALSE	FALSE	FALSE	TRUE	TRUE	TRUE	FALSE	-0.933541	0.0954098	-0.0833989	0.839134	0.586288	1	1.08524	0.360174	0.948965	0.416802	0.806352	0.173117	1.1999	0.0159818	1.50931	0.00239453	1.16502	0.019898	0.850142	0.157916
ENSG00000135250.16	SRPK2	protein_coding	288604	FALSE	FALSE	FALSE	FALSE	FALSE	FALSE			9.65691	9.89366	9.80965	9.5058	10.0516	9.68032	9.77547	9.83336	10.1391	9.92247	9.89582	10.0967	9.91868	9.88972	9.98317	9.75184	9.99596	9.92801	9.85542	9.97863	9.83549	10.0552	10.0973	9.95991	10.05	9.75026	9.91402	9.56895	10.0414	10.1409	SRPK2	0.532392	0.545444	0.540812	0.524061	0.554154	0.533682	0.538928	0.542119	0.558974	0.547032	0.545563	0.556638	0.546823	0.545226	0.550379	0.537625	0.551084	0.547337	0.543336	0.550128	0.542237	0.554349	0.556668	0.549096	0.554062	0.537538	0.546566	0.527542	0.553591	0.559073	731	946	1224	1007	1113	914	994	890	957	1161	1129	1187	1164	937	861	873	1025	1206	566	1160	1000	706	918	879	1463	1081	1287	444	776	785	798.631	942.594	888.781	718.359	1052.68	811.838	867.77	903.653	1118.98	961.777	944.014	1086.35	959.234	939.995	1003.48	853.536	1012.49	965.511	917.712	1000.3	904.999	1055.28	1086.76	987.293	1051.45	852.593	956.11	750.884	1045.19	1120.4	FALSE	FALSE		FALSE	FALSE	FALSE	FALSE	FALSE	FALSE	FALSE	FALSE	FALSE	FALSE	-0.0304242	0.826965	0.145111	0.437034	0.155161	0.460918	0.205542	0.278272	0.163119	0.396278	0.136648	0.465264	0.13447	0.502828	0.284644	0.0914301	0.160189	0.359746	0.175536	0.36918
ENSG00000271482.1	CTB-152G17.4	processed_pseudogene	259	FALSE	FALSE	FALSE	FALSE	FALSE	FALSE			4.78924	3.94654	3.94819	3.93386	3.80097	4.19353	4.31797	4.59286	3.84538	4.33336	4.06528	4.14316	4.05296	4.30394	4.17931	4.11769	3.44523	4.17239	3.7854	3.73204	4.05156	2.95073	4.19318	4.14676	3.69668	4.22515	3.96676	3.00238	3.81394	4.1365	CTB-152G17.4	0.597399	0.492283	0.492489	0.490701	0.474125	0.523093	0.538614	0.572904	0.479665	0.540534	0.507094	0.516809	0.505558	0.536865	0.521318	0.513632	0.429751	0.520455	0.472183	0.465527	0.505384	0.368068	0.523049	0.517258	0.461117	0.527037	0.494806	0.374511	0.475743	0.515978	18	8	11	11	7	12	14	16	6	15	11	11	11	12	9	10	4	13	4	7	10	1	9	9	8	14	11	1	5	7	19.6653	7.9712	7.98741	7.84701	6.6206	10.6587	12.2221	16.2454	7.01553	12.4261	9.19766	10.0673	9.06493	12.0384	10.4893	9.77704	3.95119	10.4077	6.4856	6.03627	9.04999	1.49473	10.6545	10.1088	5.74957	11.0419	8.17188	1.69118	6.73445	9.99079	FALSE	FALSE		FALSE	FALSE	FALSE	FALSE	FALSE	FALSE	FALSE	FALSE	FALSE	FALSE	-0.480106	1	-0.896528	0.207459	0.485401	1	0.318285	1	0.302255	1	-0.0452095	1	-0.216268	1	-0.127204	0.811018	-0.016547	0.861241	-0.416421	0.880413
ENSG00000213361.2	RP4-778K6.1	processed_pseudogene	318	FALSE	FALSE	FALSE	FALSE	FALSE	FALSE			5.3569	4.13415	4.89813	5.5256	4.89663	4.78257	5.57151	4.97359	4.36565	5.2154	4.71957	4.14316	4.88034	4.96045	4.97156	5.1502	4.79408	4.67481	5.60924	4.9703	4.65028	5.41286	4.81362	5.22361	5.367	5.55184	4.81009	4.98866	5.13202	4.80605	RP4-778K6.1	0.64441	0.497319	0.589222	0.664703	0.589041	0.57532	0.670227	0.598299	0.525167	0.627388	0.567741	0.498402	0.587082	0.596719	0.598055	0.619545	0.576704	0.562357	0.674764	0.597904	0.559407	0.651141	0.579055	0.628375	0.645624	0.66786	0.578631	0.600111	0.617358	0.578145	30	10	30	53	23	22	45	23	11	35	22	11	26	23	20	28	20	22	25	27	19	23	17	26	46	49	27	14	20	14	32.7756	9.964	21.7839	37.8083	21.7534	19.541	39.2854	23.3528	12.8618	28.9941	18.3953	10.0673	21.4262	23.0735	23.3096	27.3757	19.756	17.613	40.535	23.2827	17.195	34.3788	20.1252	29.2032	33.06	38.6467	20.0582	23.6765	26.9378	19.9816	FALSE	FALSE		FALSE	FALSE	FALSE	FALSE	FALSE	FALSE	FALSE	FALSE	FALSE	FALSE	0.275796	1	0.162104	0.732436	-0.101758	1	-0.499436	1	-0.18083	1	-0.272425	0.650118	-0.0043892	1	0.117113	0.727965	0.237844	0.486242	-0.113692	0.879792
ENSG00000244490.1	RWDD4P1	processed_pseudogene	564	FALSE	FALSE	FALSE	FALSE	FALSE	FALSE			7.57755	7.14008	7.2983	7.04367	6.95303	7.26042	7.03057	6.96899	7.41853	6.73117	6.67425	7.15129	6.655	6.94105	7.25796	6.70458	6.60545	7.32786	6.89192	7.00429	7.07922	7.20503	7.30111	7.09351	7.0459	7.00452	7.35592	7.26663	7.21543	7.24094	RWDD4P1	0.829095	0.781229	0.79854	0.77068	0.760763	0.794396	0.769247	0.762509	0.811696	0.736488	0.73026	0.782456	0.728154	0.759452	0.794127	0.733579	0.722732	0.801774	0.754076	0.766371	0.774569	0.788335	0.798848	0.776133	0.770924	0.766396	0.804845	0.795075	0.789473	0.792264	167	133	205	173	122	163	140	115	139	118	112	146	112	114	124	98	90	190	68	139	140	93	126	114	172	152	209	86	104	100	182.451	132.521	148.856	123.412	115.388	144.781	122.221	116.764	162.526	97.7517	93.6489	133.62	92.2975	114.364	144.52	95.815	88.9018	152.112	110.255	119.863	126.7	139.01	149.163	128.045	123.616	119.884	155.266	145.441	140.077	142.726	FALSE	FALSE		FALSE	FALSE	FALSE	FALSE	FALSE	FALSE	FALSE	FALSE	FALSE	FALSE	-0.273993	0.284864	-0.110011	0.588135	0.0486376	1	-0.262922	0.502154	-0.156943	0.657774	-0.194476	0.43024	-0.096992	0.674125	0.126286	0.619038	0.0531146	0.920863	0.163983	0.519384
ENSG00000091127.13	PUS7	protein_coding	82606	FALSE	FALSE	FALSE	FALSE	FALSE	FALSE			8.35107	8.04804	8.53509	7.82118	7.93686	8.21996	7.89065	7.79312	8.58036	8.17706	7.70909	8.44736	8.20241	7.73625	8.2454	8.32854	8.06284	8.31485	8.80742	8.55445	8.60927	8.23634	8.611	8.32578	7.76155	7.72834	7.96596	7.18508	7.80789	7.52446	PUS7	0.51127	0.492718	0.522536	0.47883	0.485911	0.503243	0.483082	0.477112	0.525308	0.500617	0.471967	0.517166	0.502169	0.47363	0.504801	0.509891	0.493624	0.509053	0.539209	0.523722	0.527078	0.504247	0.527184	0.509722	0.475179	0.473146	0.487693	0.439886	0.478016	0.460663	291	257	499	305	250	326	262	210	320	339	240	372	347	204	253	320	262	387	271	426	422	196	323	278	290	258	325	81	160	123	317.923	256.075	362.338	217.576	236.45	289.562	228.728	213.222	374.162	280.829	200.676	340.457	285.957	204.652	294.866	312.865	258.803	309.828	439.399	367.35	381.909	292.967	382.379	312.25	208.422	203.487	241.442	136.986	215.502	175.552	FALSE	FALSE		FALSE	FALSE	FALSE	FALSE	FALSE	FALSE	FALSE	FALSE	FALSE	FALSE	-0.331193	0.207672	-0.802364	0.000393072	0.0945777	1	0.11221	0.678213	0.0632718	0.90702	0.250994	0.334014	0.685201	0.00259404	0.4296	0.0758805	-0.182445	0.496531	-0.471171	0.0705642
ENSG00000223886.3	RP11-251G23.2	processed_pseudogene	462	FALSE	FALSE	FALSE	FALSE	FALSE	FALSE			6.49817	6.13285	5.79505	6.55564	5.52634	6.19472	6.11903	5.86028	5.54994	5.8591	5.76306	5.70694	5.93306	5.91934	5.95357	5.68137	6.01521	5.796	5.40154	5.82331	5.86086	5.8115	5.82963	6.13283	6.36566	6.4869	6.20525	6.1492	5.99076	5.71567	RP11-251G23.2	0.734112	0.69284	0.654678	0.740603	0.624322	0.69983	0.69128	0.662048	0.626988	0.661914	0.651064	0.644724	0.67027	0.66872	0.672587	0.641836	0.67955	0.654786	0.610223	0.657871	0.662113	0.656537	0.658585	0.692839	0.719141	0.732838	0.701019	0.694688	0.676788	0.64571	75	62	65	120	40	73	70	49	33	60	55	48	64	52	46	44	57	59	21	56	55	32	41	55	103	103	88	37	41	31	81.9389	61.7768	47.1983	85.6038	37.832	64.8405	61.1106	49.7517	38.5854	49.7042	45.9883	43.93	52.7414	52.1662	53.6121	43.019	56.3045	47.2348	34.0494	48.2901	49.7749	47.8313	48.5372	61.776	74.0258	81.2369	65.375	62.5736	55.2225	44.2449	FALSE	FALSE		FALSE	FALSE	FALSE	FALSE	FALSE	FALSE	FALSE	FALSE	FALSE	FALSE	0.00635803	0.857009	-0.219983	0.492451	-0.32211	1	-0.419429	0.890746	-0.23849	0.717668	-0.35941	0.279352	-0.468501	0.159244	-0.238272	0.435709	0.225047	0.532642	-0.226341	0.548633
ENSG00000135249.7	RINT1	protein_coding	35592	FALSE	FALSE	FALSE	FALSE	FALSE	FALSE			9.11321	9.35601	9.4085	8.83032	9.10727	9.24203	8.78099	8.93334	9.27648	8.84841	8.87963	9.30771	8.87433	9.05609	8.9536	8.88281	8.84873	9.05586	8.84352	8.78065	8.76746	9.01356	8.9169	8.91808	9.25988	9.37172	9.27794	8.41689	8.63615	8.53025	RINT1	0.602755	0.618814	0.622285	0.584044	0.602362	0.611275	0.580782	0.590858	0.613554	0.585241	0.587306	0.615619	0.586955	0.598977	0.592198	0.587516	0.585262	0.598962	0.584917	0.580759	0.579886	0.596164	0.589771	0.589849	0.612456	0.619853	0.61365	0.5567	0.571201	0.564197	499	649	924	626	574	672	494	473	523	546	553	683	559	522	418	474	458	654	278	500	472	340	401	423	841	829	824	197	289	253	545.167	646.663	670.943	446.566	542.889	596.888	431.266	480.256	611.52	452.309	462.391	625.087	460.663	523.669	487.171	463.432	452.412	523.585	450.749	431.162	427.159	508.208	474.718	475.114	604.424	653.839	612.148	333.162	389.251	361.096	FALSE	FALSE		FALSE	FALSE	FALSE	FALSE	FALSE	FALSE	FALSE	FALSE	FALSE	FALSE	-0.23617	0.158382	-0.778316	3.67174e-08	-0.070366	0.821491	-0.0574362	0.831749	-0.105728	0.54889	-0.133613	0.429934	-0.273289	0.0799733	-0.114076	0.542588	0.246841	0.0995652	-0.542145	0.000235707
ENSG00000185055.10	EFCAB10	protein_coding	35755	FALSE	FALSE	FALSE	FALSE	FALSE	FALSE			7.10271	7.45904	7.09858	7.26073	7.1096	7.69103	6.90993	7.1554	7.24021	6.8186	6.80966	7.18801	6.87385	7.14931	7.05777	6.67723	7.00046	6.98872	7.02375	6.73867	6.54741	6.91424	7.02741	7.00787	7.06152	7.17972	7.36246	7.13383	6.72058	6.55612	EFCAB10	0.469574	0.493132	0.469301	0.480021	0.470029	0.508469	0.456829	0.473057	0.478664	0.450791	0.4502	0.475213	0.454444	0.472655	0.466603	0.441445	0.462814	0.462038	0.464354	0.445507	0.432862	0.457114	0.464596	0.463304	0.466851	0.474665	0.486746	0.471632	0.444311	0.433438	118	168	177	203	137	223	128	132	122	126	124	150	132	133	107	96	121	148	75	114	94	75	103	107	174	173	210	78	72	60	128.917	167.395	128.525	144.813	129.575	198.074	111.745	134.025	142.649	104.379	103.683	137.281	108.779	133.425	124.706	93.8596	119.524	118.487	121.605	98.3049	85.0699	112.105	121.935	120.182	125.053	136.446	156.009	131.912	96.9761	85.6353	FALSE	FALSE		FALSE	FALSE	FALSE	FALSE	FALSE	FALSE	FALSE	FALSE	FALSE	FALSE	0.153315	0.503428	-0.435579	0.0608467	-0.283229	1	-0.46188	0.118679	-0.363084	0.182658	-0.507938	0.0296005	-0.648157	0.00426339	-0.412214	0.0720117	-0.177479	0.511598	-0.588894	0.0141812
ENSG00000272604.1	RP11-251G23.5	antisense	2577	FALSE	FALSE	FALSE	FALSE	FALSE	FALSE			5.19204	5.93467	5.45338	5.40815	5.40152	5.74452	5.13726	5.193	5.68825	5.04205	5.43794	6.00449	5.10813	5.50362	5.47154	5.4074	5.35054	5.41445	5.285	5.52982	5.58777	5.36076	5.37008	5.3893	4.99053	5.05917	5.15479	5.4512	5.07459	5.45674	RP11-251G23.5	0.458196	0.523733	0.48126	0.477268	0.476683	0.506953	0.453361	0.458281	0.501986	0.44496	0.479897	0.529894	0.450791	0.485693	0.482862	0.477202	0.472184	0.477824	0.4664	0.488005	0.49312	0.473086	0.473908	0.475604	0.440413	0.44647	0.454909	0.481067	0.447831	0.481556	26	53	49	48	36	51	31	28	37	30	42	61	32	37	31	35	33	43	19	44	44	22	28	30	33	32	37	21	19	25	28.4055	52.8092	35.5803	34.2415	34.0488	45.2995	27.0632	28.4295	43.2624	24.8521	35.1183	55.8277	26.3707	37.1183	36.1299	34.2196	32.5973	34.4253	30.8066	37.9423	39.8199	32.884	33.1474	33.696	23.717	25.2387	27.4872	35.5148	25.5909	35.6814	FALSE	FALSE		FALSE	FALSE	FALSE	FALSE	FALSE	FALSE	FALSE	FALSE	FALSE	FALSE	-0.028273	0.884639	-0.272585	0.457744	-0.229759	1	-0.02958	1	-0.201697	1	-0.165988	0.748801	-0.0645882	0.696968	-0.194548	0.539588	-0.569982	0.0800058	-0.244312	0.544618
ENSG00000231167.3	YBX1P2	processed_pseudogene	998	FALSE	FALSE	FALSE	FALSE	FALSE	FALSE			10.7974	10.57	10.9744	10.5372	10.1994	10.4636	10.3786	10.1635	10.1134	10.3736	10.2589	10.281	10.4484	10.1627	10.2508	10.3445	10.1355	10.3037	10.3808	10.1581	10.3584	10.3142	10.2082	10.4434	10.3674	10.3032	10.3531	10.1803	10.6408	10.2996	YBX1P2	1.08376	1.06094	1.10153	1.05765	1.02374	1.05025	1.04172	1.02013	1.01511	1.04122	1.02971	1.03193	1.04873	1.02006	1.0289	1.0383	1.01733	1.03421	1.04195	1.01959	1.0397	1.03526	1.02463	1.04823	1.0406	1.03416	1.03917	1.02182	1.06804	1.0338	1621	1517	2759	2071	1234	1580	1515	1121	940	1591	1455	1350	1685	1134	1038	1321	1130	1568	817	1315	1441	846	992	1232	1826	1591	1749	681	1179	877	1770.97	1511.54	2003.39	1477.38	1167.12	1403.4	1322.61	1138.2	1099.1	1317.99	1216.6	1235.53	1388.58	1137.63	1209.77	1291.55	1116.21	1255.32	1324.68	1133.96	1304.1	1264.54	1174.36	1383.78	1312.34	1254.83	1299.33	1151.69	1587.98	1251.7	FALSE	FALSE		FALSE	FALSE	FALSE	FALSE	FALSE	FALSE	FALSE	FALSE	FALSE	FALSE	-0.385927	0.0112173	-0.392066	0.00649697	-0.190663	0.278756	-0.109351	0.456554	-0.128038	0.366722	-0.142516	0.404534	-0.104711	0.56928	-0.0796766	0.651132	-0.0623703	0.701263	-0.00613976	1
ENSG00000146776.14	ATXN7L1	protein_coding	271537	FALSE	FALSE	FALSE	FALSE	FALSE	FALSE			5.78928	6.15327	6.42864	6.13874	6.72661	5.98728	6.24103	6.88462	6.88771	6.69696	6.69772	6.9522	7.00938	6.84347	6.86904	6.69097	6.89651	6.79403	6.19503	6.02879	6.6023	5.84961	6.12836	6.46268	6.08831	6.38139	6.39603	6.66525	6.52305	6.87005	ATXN7L1	0.320722	0.340886	0.356142	0.340081	0.372649	0.331691	0.345748	0.381403	0.381574	0.371007	0.371049	0.385147	0.388314	0.379123	0.38054	0.370675	0.382061	0.376384	0.3432	0.33399	0.365762	0.324064	0.339506	0.358028	0.337288	0.353524	0.354335	0.36925	0.361372	0.380596	43	63	107	87	103	62	77	108	94	115	114	126	146	106	93	97	112	128	40	66	98	33	52	71	83	95	102	55	62	76	46.9783	62.7732	77.6957	62.0628	97.4174	55.07	67.2216	109.657	109.91	95.2665	95.3212	115.316	120.316	106.339	108.39	94.8373	110.633	102.475	64.856	56.9134	88.6899	49.3261	61.5594	79.7472	59.6518	74.9273	75.7756	93.0149	83.5072	108.471	FALSE	FALSE		FALSE	FALSE	FALSE	FALSE	FALSE	FALSE	FALSE	FALSE	FALSE	FALSE	0.195488	0.463956	0.600768	0.0224027	0.40666	0.836795	0.517824	0.191409	0.658875	0.0524821	0.521011	0.0526671	-0.0394012	0.860061	-0.172597	0.532816	-0.0327559	1	0.40528	0.161319
ENSG00000226624.1	CTA-351J1.1	processed_pseudogene	609	FALSE	FALSE	FALSE	FALSE	FALSE	FALSE			9.65496	9.87081	9.5325	10.8824	9.88847	10.1619	10.2998	10.0712	9.50726	10.1562	9.96625	9.54537	10.0332	10.0347	9.87988	10.1068	9.98335	9.83369	10.1263	9.92076	10.0782	10.1569	10.0673	10.1445	10.2205	10.2519	10.1549	10.498	10.4373	10.1372	CTA-351J1.1	1.04375	1.06708	1.03051	1.17644	1.06899	1.09854	1.11346	1.08874	1.02778	1.09793	1.0774	1.0319	1.08463	1.0848	1.06806	1.09259	1.07925	1.06307	1.0947	1.07248	1.0895	1.09801	1.08832	1.09666	1.10488	1.10827	1.09779	1.13488	1.12832	1.09588	730	931	1008	2634	993	1280	1434	1051	615	1367	1186	807	1261	1037	801	1119	1016	1129	684	1114	1185	758	899	1000	1648	1535	1523	850	1023	783	797.539	927.648	731.937	1879	939.179	1136.93	1251.89	1067.12	719.092	1132.43	991.675	738.573	1039.17	1040.31	933.549	1094.05	1003.6	903.865	1109.04	960.629	1072.42	1133	1064.27	1123.2	1184.41	1210.67	1131.43	1437.5	1377.87	1117.54	FALSE	FALSE		FALSE	FALSE	FALSE	FALSE	FALSE	FALSE	FALSE	FALSE	FALSE	FALSE	0.662613	0.00221611	0.670185	0.000573773	-0.380363	0.178926	-0.460474	0.0561506	-0.360269	0.127403	-0.379642	0.0790361	-0.304936	0.172452	-0.224076	0.320745	-0.139637	0.533392	0.00757201	0.946783
ENSG00000128536.15	CDHR3	protein_coding	156977	FALSE	FALSE	FALSE	FALSE	FALSE	FALSE			4.38372	4.04385	4.38083	4.46476	4.0891	4.26568	4.90017	4.31508	4.67049	4.7561	3.8088	5.15352	4.96049	4.2246	4.91583	5.10929	4.28969	4.36181	4.59091	4.01107	4.59561	3.72506	3.9782	3.93544	3.86416	4.01613	4.45437	4.98866	4.50152	5.40858	CDHR3	0.253978	0.234288	0.253811	0.258674	0.236909	0.24714	0.2839	0.250002	0.270593	0.275553	0.22067	0.298578	0.287395	0.24476	0.284807	0.296016	0.248531	0.252709	0.265983	0.232389	0.266255	0.215818	0.230484	0.228007	0.223877	0.232682	0.258072	0.289027	0.260803	0.313356	12	9	18	20	10	13	25	12	15	23	8	30	28	11	19	27	12	16	10	10	18	4	7	7	10	11	19	14	11	24	13.1102	8.9676	13.0703	14.2673	9.458	11.5469	21.8252	12.1841	17.5388	19.0533	6.68921	27.4562	23.0744	11.0352	22.1441	26.398	11.8536	12.8094	16.214	8.62324	16.29	5.97892	8.28684	7.8624	7.18697	8.67579	14.1151	23.6765	14.8158	34.2541	TRUE	TRUE	2	FALSE	TRUE	FALSE	FALSE	FALSE	FALSE	FALSE	FALSE	FALSE	TRUE	0.015684	1	1.04078	0.0252457	0.536859	1	0.495156	1	0.628135	1	0.506214	0.394621	0.193767	0.784807	-0.635762	0.265391	-0.238826	0.558855	1.0251	0.0446557
ENSG00000008282.7	SYPL1	protein_coding	22073	FALSE	FALSE	FALSE	FALSE	FALSE	FALSE			10.5188	10.5366	11.0048	10.7696	10.4972	10.8477	10.4879	10.2186	10.7525	10.3754	10.1768	10.6366	10.3902	10.3011	10.4309	10.4082	10.3285	10.4018	10.4376	10.2241	10.4311	10.7458	10.6415	10.7747	10.8794	10.7752	11.0166	10.7153	10.2521	10.5105	SYPL1	0.728955	0.730184	0.762637	0.746333	0.727455	0.751748	0.72681	0.708149	0.745148	0.719014	0.705255	0.737117	0.720041	0.713866	0.722862	0.721288	0.715768	0.720844	0.723326	0.70853	0.722877	0.744684	0.737455	0.746686	0.753942	0.746722	0.763451	0.742571	0.71047	0.728379	1335	1482	2818	2435	1519	2065	1635	1165	1468	1593	1374	1730	1618	1249	1177	1381	1293	1679	850	1377	1516	1143	1342	1552	2609	2211	2777	989	899	1016	1458.51	1476.66	2046.23	1737.04	1436.67	1834.19	1427.37	1182.87	1716.47	1319.65	1148.87	1583.31	1333.37	1252.99	1371.77	1350.21	1277.22	1344.19	1378.19	1187.42	1371.98	1708.48	1588.71	1743.21	1875.08	1743.83	2063.03	1672.58	1210.85	1450.09	FALSE	FALSE		FALSE	FALSE	FALSE	FALSE	FALSE	FALSE	FALSE	FALSE	FALSE	FALSE	0.00912042	0.984346	-0.199483	0.189384	-0.225929	0.163842	-0.321628	0.0355061	-0.342856	0.0218855	-0.326618	0.0156841	-0.343852	0.0101462	0.0158416	0.934573	0.18571	0.157077	-0.208604	0.143059
