## Supplementary Table S1 for "Transcriptional profiling of early differentiation of primary human mesenchymal stem cells into chondrocytes" (part 30 of 34)

### Sheet: Sheet 1 (continued)
ID	Name	Type	length	Epigenetic_dbEM	MSCChondroPotentialMarkers	Chondromarkers	TF	Epigenetic_GO	HOX	Marker_cell	Marker_tissue	MSC_Mono_A_vlt	MSC_Mono_B_vlt	MSC_Mono_C_vlt	MSC_0h_A_vlt	MSC_0h_B_vlt	MSC_0h_C_vlt	MSC_15m_A_vlt	MSC_15m_B_vlt	MSC_15m_C_vlt	MSC_30m_A_vlt	MSC_30m_B_vlt	MSC_30m_C_vlt	MSC_1h_A_vlt	MSC_1h_B_vlt	MSC_1h_C_vlt	MSC_2h_A_vlt	MSC_2h_B_vlt	MSC_2h_C_vlt	MSC_4h_A_vlt	MSC_4h_B_vlt	MSC_4h_C_vlt	MSC_8h_A_vlt	MSC_8h_B_vlt	MSC_8h_C_vlt	MSC_16h_A_vlt	MSC_16h_B_vlt	MSC_16h_C_vlt	MSC_21d_A_vlt	MSC_21d_B_vlt	MSC_21d_C_vlt	UniqueName	MSC_Mono_A_vltlengthnorm	MSC_Mono_B_vltlengthnorm	MSC_Mono_C_vltlengthnorm	MSC_0h_A_vltlengthnorm	MSC_0h_B_vltlengthnorm	MSC_0h_C_vltlengthnorm	MSC_15m_A_vltlengthnorm	MSC_15m_B_vltlengthnorm	MSC_15m_C_vltlengthnorm	MSC_30m_A_vltlengthnorm	MSC_30m_B_vltlengthnorm	MSC_30m_C_vltlengthnorm	MSC_1h_A_vltlengthnorm	MSC_1h_B_vltlengthnorm	MSC_1h_C_vltlengthnorm	MSC_2h_A_vltlengthnorm	MSC_2h_B_vltlengthnorm	MSC_2h_C_vltlengthnorm	MSC_4h_A_vltlengthnorm	MSC_4h_B_vltlengthnorm	MSC_4h_C_vltlengthnorm	MSC_8h_A_vltlengthnorm	MSC_8h_B_vltlengthnorm	MSC_8h_C_vltlengthnorm	MSC_16h_A_vltlengthnorm	MSC_16h_B_vltlengthnorm	MSC_16h_C_vltlengthnorm	MSC_21d_A_vltlengthnorm	MSC_21d_B_vltlengthnorm	MSC_21d_C_vltlengthnorm	MSC_Mono_A_rawcounts	MSC_Mono_B_rawcounts	MSC_Mono_C_rawcounts	MSC_0h_A_rawcounts	MSC_0h_B_rawcounts	MSC_0h_C_rawcounts	MSC_15m_A_rawcounts	MSC_15m_B_rawcounts	MSC_15m_C_rawcounts	MSC_30m_A_rawcounts	MSC_30m_B_rawcounts	MSC_30m_C_rawcounts	MSC_1h_A_rawcounts	MSC_1h_B_rawcounts	MSC_1h_C_rawcounts	MSC_2h_A_rawcounts	MSC_2h_B_rawcounts	MSC_2h_C_rawcounts	MSC_4h_A_rawcounts	MSC_4h_B_rawcounts	MSC_4h_C_rawcounts	MSC_8h_A_rawcounts	MSC_8h_B_rawcounts	MSC_8h_C_rawcounts	MSC_16h_A_rawcounts	MSC_16h_B_rawcounts	MSC_16h_C_rawcounts	MSC_21d_A_rawcounts	MSC_21d_B_rawcounts	MSC_21d_C_rawcounts	MSC_Mono_A_normalizedcounts	MSC_Mono_B_normalizedcounts	MSC_Mono_C_normalizedcounts	MSC_0h_A_normalizedcounts	MSC_0h_B_normalizedcounts	MSC_0h_C_normalizedcounts	MSC_15m_A_normalizedcounts	MSC_15m_B_normalizedcounts	MSC_15m_C_normalizedcounts	MSC_30m_A_normalizedcounts	MSC_30m_B_normalizedcounts	MSC_30m_C_normalizedcounts	MSC_1h_A_normalizedcounts	MSC_1h_B_normalizedcounts	MSC_1h_C_normalizedcounts	MSC_2h_A_normalizedcounts	MSC_2h_B_normalizedcounts	MSC_2h_C_normalizedcounts	MSC_4h_A_normalizedcounts	MSC_4h_B_normalizedcounts	MSC_4h_C_normalizedcounts	MSC_8h_A_normalizedcounts	MSC_8h_B_normalizedcounts	MSC_8h_C_normalizedcounts	MSC_16h_A_normalizedcounts	MSC_16h_B_normalizedcounts	MSC_16h_C_normalizedcounts	MSC_21d_A_normalizedcounts	MSC_21d_B_normalizedcounts	MSC_21d_C_normalizedcounts	sig.changing	sig.changing.0h.16h	cluster	Mono_vs_0h_significant	Mono_vs_21d_significant	0h_vs_15m_significant	0h_vs_30m_significant	0h_vs_1h_significant	0h_vs_2h_significant	0h_vs_4h_significant	0h_vs_8h_significant	0h_vs_16h_significant	0h_vs_21d_significant	Mono_vs_0h_log2FoldChange_DESeq2	Mono_vs_0h_padj_DESeq2	Mono_vs_21d_log2FoldChange_DESeq2	Mono_vs_21d_padj_DESeq2	0h_vs_15m_log2FoldChange_DESeq2	0h_vs_15m_padj_DESeq2	0h_vs_30m_log2FoldChange_DESeq2	0h_vs_30m_padj_DESeq2	0h_vs_1h_log2FoldChange_DESeq2	0h_vs_1h_padj_DESeq2	0h_vs_2h_log2FoldChange_DESeq2	0h_vs_2h_padj_DESeq2	0h_vs_4h_log2FoldChange_DESeq2	0h_vs_4h_padj_DESeq2	0h_vs_8h_log2FoldChange_DESeq2	0h_vs_8h_padj_DESeq2	0h_vs_16h_log2FoldChange_DESeq2	0h_vs_16h_padj_DESeq2	0h_vs_21d_log2FoldChange_DESeq2	0h_vs_21d_padj_DESeq2
ENSG00000242562.1	DCAF13P1	processed_pseudogene	1329	FALSE	FALSE	FALSE	FALSE	FALSE	FALSE			6.7091	6.85939	6.93679	7.0592	6.77733	6.89052	6.27406	6.13613	6.90191	6.53853	6.15201	7.12313	6.69002	6.55052	6.77991	6.33596	6.43434	6.40084	6.12947	6.38303	6.08997	5.60395	6.26834	5.76474	5.80119	6.00833	5.80409	6.28097	6.58521	5.96809	DCAF13P1	0.64659	0.661074	0.668534	0.680331	0.653166	0.664074	0.604663	0.59137	0.665172	0.630151	0.5929	0.686492	0.644752	0.631307	0.653415	0.610628	0.62011	0.616882	0.590728	0.615166	0.586922	0.540081	0.604112	0.555577	0.559091	0.579053	0.55937	0.605329	0.63465	0.575175	88	108	157	175	107	124	79	61	95	102	75	143	115	85	87	74	79	95	38	87	66	27	58	41	66	71	64	41	65	38	96.1416	107.611	114.002	124.839	101.201	110.14	68.9676	61.9358	111.079	84.4972	62.7113	130.875	94.7697	85.2717	101.397	72.3501	78.036	76.056	61.6132	75.0222	59.7299	40.3577	68.6624	46.0512	47.434	55.9983	47.5455	69.3384	87.5479	54.2357	TRUE	TRUE	8	FALSE	FALSE	FALSE	FALSE	FALSE	FALSE	FALSE	TRUE	TRUE	FALSE	0.0904083	0.678274	-0.583211	0.0469257	-0.527952	0.360191	-0.338257	0.483428	-0.276479	0.470848	-0.579117	0.0571696	-0.780389	0.00871005	-1.11847	9.87146e-05	-1.16304	1.82388e-05	-0.673619	0.028833
ENSG00000105835.11	NAMPT	protein_coding	38041	FALSE	FALSE	FALSE	FALSE	FALSE	FALSE			10.6965	9.85227	9.9154	10.4714	9.83569	10.0623	10.3008	9.97981	10.1804	10.5537	10.9594	10.1465	11.2776	11.3973	10.7969	11.6622	11.6497	11.6734	12.1058	11.7807	12.2503	12.6919	11.9651	12.6788	13.1517	12.7345	13.2793	9.61945	9.49952	9.71795	NAMPT	0.70301	0.647525	0.651675	0.688214	0.646436	0.661329	0.677006	0.655908	0.669089	0.693627	0.72029	0.666862	0.741204	0.749067	0.709607	0.76648	0.765661	0.767218	0.795632	0.774266	0.805134	0.834158	0.78639	0.833295	0.864374	0.836958	0.872762	0.632224	0.624341	0.638697	1511	919	1318	1978	957	1194	1435	986	985	1804	2371	1229	3002	2680	1519	3306	3244	4069	2713	4070	5374	4421	3370	5830	12650	8630	13371	460	531	584	1650.8	915.691	957.037	1411.04	905.13	1060.54	1252.77	1001.13	1151.72	1494.44	1982.51	1124.79	2473.9	2688.57	1770.36	3232.29	3204.42	3257.6	4398.86	3509.66	4863.46	6608.2	3989.52	6548.26	9091.51	6806.55	9933.29	777.942	715.199	833.517	TRUE	TRUE	9	FALSE	FALSE	FALSE	FALSE	TRUE	TRUE	TRUE	TRUE	TRUE	FALSE	-0.051026	0.983334	-0.57057	0.0417379	0.0142161	0.759728	0.422467	0.108682	1.01328	2.47188e-05	1.5418	8.65964e-10	1.93194	8.70249e-16	2.34531	4.83308e-23	2.94549	3.06388e-36	-0.519544	0.0745465
ENSG00000273320.1	RP11-22N19.2	antisense	846	FALSE	FALSE	FALSE	FALSE	FALSE	FALSE			3.50916	3.07568	2.93909	4.07229	3.25289	2.76283	3.63075	3.7388	2.85636	2.99359	3.8088	3.23522	2.99137	3.84613	3.1509	3.58339	4.03655	3.16587	2.11502	3.50047	3.53188	3.52594	2.86087	3.81448	3.93986	3.93797	3.52202	3.00238	2.90939	3.85864	RP11-22N19.2	0.360858	0.316281	0.302235	0.418765	0.334504	0.28411	0.373361	0.384472	0.293728	0.30784	0.39167	0.332687	0.307611	0.395509	0.324016	0.36849	0.415091	0.325555	0.217493	0.359963	0.363193	0.362583	0.294192	0.392254	0.405148	0.404952	0.36218	0.308744	0.299181	0.396795	4	2	2	13	3	1	6	6	1	2	8	3	2	7	2	5	9	3	0	5	5	3	1	6	11	10	6	1	1	5	4.37007	1.9928	1.45226	9.27374	2.8374	0.888226	5.23805	6.09204	1.16925	1.65681	6.68921	2.74562	1.64817	7.02238	2.33096	4.88852	8.89018	2.40177	0	4.31162	4.52499	4.48419	1.18383	6.7392	7.90566	7.88708	4.45739	1.69118	1.34689	7.13628	FALSE	FALSE		FALSE	FALSE	FALSE	FALSE	FALSE	FALSE	FALSE	FALSE	FALSE	FALSE	0.80484	1	0.520007	0.672537	-0.124677	1	-0.219603	1	-0.300692	1	0.220937	1	-0.416841	1	-0.00553472	1	0.597299	0.469737	-0.284833	1
ENSG00000253276.2	CCDC71L	protein_coding	4231	FALSE	FALSE	FALSE	FALSE	FALSE	FALSE			9.71995	9.31597	8.94743	9.7223	9.25305	9.69894	9.2997	9.16024	9.54162	9.23307	8.9666	9.44286	9.02115	8.90426	9.12903	8.68451	8.62514	8.84347	7.96681	8.29004	8.45781	8.10932	8.38951	8.50598	8.43628	8.54607	8.64162	8.83537	8.51919	8.40218	CCDC71L	0.80685	0.773316	0.742724	0.807046	0.768093	0.805107	0.771966	0.760389	0.792047	0.766434	0.744315	0.783849	0.748843	0.73914	0.757798	0.720899	0.715971	0.734093	0.661322	0.688154	0.702081	0.673152	0.696411	0.706079	0.700293	0.709407	0.717339	0.733422	0.707175	0.697462	764	631	668	1172	636	926	712	555	630	716	588	751	620	469	473	412	391	563	149	353	379	179	276	316	470	463	526	265	266	231	834.684	628.728	485.054	836.064	601.529	822.497	621.582	563.514	736.631	593.137	491.657	687.321	510.932	470.499	551.272	402.814	386.229	450.732	241.589	304.4	342.994	267.557	326.738	354.931	337.787	365.172	390.764	448.163	358.273	329.696	TRUE	TRUE	7	FALSE	FALSE	FALSE	FALSE	FALSE	FALSE	TRUE	TRUE	TRUE	FALSE	0.205497	0.398534	-0.780219	0.000218726	-0.238824	0.17126	-0.363605	0.028284	-0.564076	0.00033522	-0.861231	4.36309e-05	-1.33024	2.31862e-11	-1.24053	3.8282e-10	-1.03979	9.4088e-08	-0.985715	1.03369e-06
ENSG00000005249.12	PRKAR2B	protein_coding	117162	FALSE	FALSE	FALSE	FALSE	FALSE	FALSE			5.43263	3.84087	4.70587	4.55836	5.15236	4.39902	4.9426	4.46118	3.96805	4.50782	4.21106	4.06106	4.44712	4.64193	3.96541	4.72972	4.62624	3.77597	4.59091	4.30656	4.2828	4.04392	4.19318	3.34941	4.20366	3.44402	3.72068	7.86734	4.95209	7.06741	PRKAR2B	0.322638	0.228106	0.279477	0.270716	0.305994	0.261253	0.293536	0.264945	0.235658	0.267714	0.250091	0.241182	0.26411	0.275679	0.235502	0.280893	0.274748	0.224251	0.27265	0.255762	0.254351	0.240164	0.249029	0.198918	0.249651	0.204537	0.220967	0.467233	0.2941	0.419726	32	7	25	22	29	15	26	14	7	18	13	10	17	17	7	19	17	8	10	14	13	6	9	3	15	5	8	133	17	88	34.9606	6.9748	18.1532	15.694	27.4282	13.3234	22.6982	14.2148	8.18478	14.9113	10.87	9.15208	14.0094	17.0543	8.15836	18.5764	16.7926	6.40471	16.214	12.0725	11.765	8.96837	10.6545	3.3696	10.7805	3.94354	5.94319	224.927	22.8971	125.598	TRUE	TRUE	2	FALSE	TRUE	FALSE	FALSE	FALSE	FALSE	FALSE	TRUE	TRUE	TRUE	0.0212175	1	2.61593	3.88876e-06	-0.330675	1	-0.683499	1	-0.540667	1	-0.52873	0.555009	-0.522317	0.433444	-1.35308	0.058019	-1.53351	0.0246688	2.59471	8.53164e-06
ENSG00000105856.13	HBP1	protein_coding	33568	FALSE	FALSE	FALSE	FALSE	FALSE	FALSE			9.29984	10.2075	9.3599	10.1043	10.7494	10.0515	10.1823	10.4881	10.2719	10.2247	10.4426	10.189	10.1818	10.4242	9.93417	10.0862	10.3385	9.87241	10.7957	10.5611	10.4822	11.4377	11.1641	11.2173	11.3678	10.9996	11.3675	10.775	10.7722	10.7731	HBP1	0.618555	0.678926	0.622549	0.672064	0.714971	0.668547	0.677246	0.697586	0.683208	0.680069	0.69456	0.677692	0.677217	0.693336	0.660745	0.670858	0.687636	0.656637	0.718049	0.702445	0.697196	0.760749	0.742547	0.746087	0.756098	0.731611	0.756082	0.716671	0.716483	0.716542	569	1178	893	1531	1811	1185	1321	1406	1050	1434	1654	1266	1399	1361	832	1103	1302	1160	1091	1742	1571	1850	1931	2112	3665	2585	3545	1031	1292	1220	621.643	1173.76	648.433	1092.16	1712.84	1052.55	1153.24	1427.57	1227.72	1187.93	1382.99	1158.65	1152.89	1365.35	969.679	1078.41	1286.11	928.683	1768.95	1502.17	1421.75	2765.25	2285.98	2372.2	2634.02	2038.81	2633.57	1743.61	1740.18	1741.25	TRUE	TRUE	5	FALSE	TRUE	FALSE	FALSE	FALSE	FALSE	FALSE	FALSE	FALSE	FALSE	0.664897	0.00433283	1.1278	4.57007e-08	0.000100614	1	-0.0331968	0.73091	-0.138934	0.410669	-0.217886	0.396447	0.305961	0.217245	0.972371	3.60779e-06	0.958919	3.40174e-06	0.462908	0.0545716
ENSG00000272072.1	CTA-363E19.2	antisense	741	FALSE	FALSE	FALSE	FALSE	FALSE	FALSE			2.83213	4.21849	3.70411	2.69652	3.90471	2.11502	3.50842	3.60914	3.84538	3.97792	4.06528	3.87871	3.69906	3.95205	3.84288	4.20153	3.83418	4.17239	4.68768	4.43242	4.47913	5.06671	4.61298	4.62958	5.89179	4.79204	4.92278	3.81737	3.45921	3.69159	CTA-363E19.2	0.297076	0.442499	0.388543	0.282852	0.409585	0.221855	0.368016	0.378581	0.403362	0.417265	0.426428	0.406858	0.388014	0.414551	0.403099	0.44072	0.402187	0.437664	0.491715	0.46494	0.469839	0.531473	0.48388	0.48562	0.61802	0.502661	0.516375	0.400423	0.362855	0.38723	1	11	8	1	8	0	5	5	6	10	11	8	7	8	6	11	7	13	11	16	16	17	14	15	71	25	30	4	3	4	1.09252	10.9604	5.80903	0.713365	7.5664	0	4.36504	5.0767	7.01553	8.28404	9.19766	7.32167	5.76859	8.02557	6.99288	10.7547	6.91459	10.4077	17.8354	13.7972	14.48	25.4104	16.5737	16.848	51.0275	19.7177	22.2869	6.76472	4.04067	5.70902	TRUE	TRUE	9	FALSE	FALSE	FALSE	FALSE	FALSE	TRUE	TRUE	TRUE	TRUE	FALSE	-1.25111	0.23559	-0.149883	0.842265	1.27138	1	1.86121	1	1.58343	0.618971	1.89784	0.0300812	2.58493	0.00115503	2.93535	9.65206e-05	3.60112	3.60963e-07	1.10123	0.287024
ENSG00000164597.13	COG5	protein_coding	362959	FALSE	FALSE	FALSE	FALSE	FALSE	FALSE			9.91868	10.2752	10.1893	10.0817	10.4492	10.1071	10.1582	10.3523	10.5513	10.2187	10.2628	10.3923	10.3525	10.2533	10.1974	10.2446	10.2789	10.1788	10.3254	10.17	10.1998	10.3411	10.2467	10.3434	10.4936	10.3998	10.4943	10.3224	10.4554	10.4834	COG5	0.537032	0.556335	0.551682	0.54586	0.565755	0.547236	0.550001	0.560512	0.571286	0.553276	0.555663	0.562673	0.56052	0.555148	0.552121	0.554677	0.556537	0.551115	0.559052	0.550641	0.552252	0.559902	0.554793	0.560028	0.568159	0.563084	0.568198	0.55889	0.566089	0.56761	878	1235	1596	1507	1469	1232	1299	1279	1276	1428	1459	1459	1576	1208	1000	1232	1249	1437	786	1326	1290	862	1019	1149	1994	1702	1930	752	1036	997	959.231	1230.55	1158.9	1075.04	1389.38	1094.29	1134.04	1298.62	1491.97	1182.96	1219.94	1335.29	1298.76	1211.86	1165.48	1204.53	1233.76	1150.45	1274.42	1143.44	1167.45	1288.46	1206.33	1290.56	1433.08	1342.38	1433.79	1271.77	1395.38	1422.97	FALSE	FALSE		FALSE	FALSE	FALSE	FALSE	FALSE	FALSE	FALSE	FALSE	FALSE	FALSE	0.0870613	0.628415	0.289696	0.0466739	0.133061	0.591615	0.0625278	0.661369	0.0419248	0.730023	0.0147188	0.889698	0.0119691	0.98662	0.0917331	0.642273	0.245706	0.070442	0.202634	0.184238
ENSG00000105865.10	DUS4L	protein_coding	14980	FALSE	FALSE	FALSE	FALSE	FALSE	FALSE			6.51555	6.13285	6.94533	6.65107	6.50369	6.17706	6.41394	6.40246	6.39991	6.38931	6.2665	6.26793	6.32418	6.40404	6.27023	5.81347	6.2017	5.89692	5.7027	6.17425	5.81495	6.12264	5.79909	5.96061	6.1916	6.49956	6.33077	6.43029	5.95972	6.85232	DUS4L	0.469733	0.442143	0.500717	0.479503	0.468878	0.44533	0.462408	0.46158	0.461396	0.460632	0.451778	0.451881	0.455937	0.461694	0.452047	0.419117	0.447107	0.425133	0.411131	0.445127	0.419224	0.441407	0.418081	0.429725	0.446378	0.46858	0.456412	0.463587	0.429661	0.494012	76	62	158	129	87	72	88	75	65	91	82	75	87	76	59	49	66	64	27	74	53	41	40	48	90	104	97	46	40	75	83.0314	61.7768	114.728	92.0241	82.2846	63.9523	76.8247	76.1505	76.0016	75.3848	68.5644	68.6406	71.6954	76.2429	68.7633	47.9075	65.1947	51.2377	43.7778	63.812	47.9649	61.2839	47.3534	53.9136	64.6827	82.0256	72.0611	77.7942	53.8756	107.044	FALSE	FALSE		FALSE	FALSE	FALSE	FALSE	FALSE	FALSE	FALSE	FALSE	FALSE	FALSE	-0.124782	0.61032	-0.135316	0.607903	-0.0632298	1	-0.173555	0.591576	-0.148909	0.753888	-0.544682	0.071904	-0.600552	0.0486096	-0.565669	0.0576875	-0.130584	0.768377	-0.0105337	1
ENSG00000075790.10	BCAP29	protein_coding	49193	FALSE	FALSE	FALSE	FALSE	FALSE	FALSE			10.5601	10.6854	11.0515	10.6708	10.3689	10.5465	10.4352	10.1207	10.6772	10.4266	10.1716	10.614	10.472	10.2686	10.1684	10.4206	10.2299	10.1927	10.3843	10.2671	10.3474	10.2215	10.3113	10.0994	9.98394	9.99068	10.0915	9.54302	9.89605	9.7895	BCAP29	0.677531	0.685569	0.709058	0.684631	0.665263	0.676655	0.669514	0.649337	0.685044	0.668967	0.652604	0.68099	0.671877	0.658828	0.652402	0.668579	0.656346	0.653956	0.666253	0.658733	0.663883	0.655809	0.661568	0.647971	0.640564	0.640996	0.647465	0.612275	0.634925	0.628089	1374	1644	2911	2273	1389	1674	1576	1088	1393	1651	1369	1703	1713	1221	980	1393	1207	1451	819	1419	1430	793	1066	969	1397	1279	1457	436	701	614	1501.12	1638.08	2113.76	1621.48	1313.72	1486.89	1375.86	1104.69	1628.77	1367.69	1144.69	1558.6	1411.66	1224.9	1142.17	1361.94	1192.27	1161.65	1327.93	1223.64	1294.15	1185.32	1261.97	1088.38	1004.02	1008.76	1082.4	737.354	944.17	876.335	TRUE	TRUE	8	FALSE	TRUE	FALSE	FALSE	FALSE	FALSE	FALSE	FALSE	FALSE	FALSE	-0.24725	0.215943	-1.03038	1.62186e-10	-0.12176	0.631119	-0.135541	0.43299	-0.231258	0.204972	-0.248872	0.192861	-0.200609	0.386554	-0.317215	0.0961504	-0.513402	0.00196759	-0.78313	2.39392e-06
ENSG00000238832.1	snoU109	snoRNA	144	FALSE	FALSE	FALSE	FALSE	FALSE	FALSE			3.66017	3.45063	3.87221	3.38292	2.78314	3.02379	3.74109	3.29188	3.15251	3.33969	3.34509	3.39851	3.33668	3.07883	3.96541	3.43886	3.07167	3.86615	3.32726	4.01107	3.65594	4.04392	3.15869	2.84192	3.69668	4.08969	3.27815	3.60871	2.90939	3.25615	snoU109	0.510489	0.481264	0.540063	0.471821	0.388169	0.421732	0.521776	0.459123	0.439685	0.465792	0.466544	0.473995	0.465371	0.42941	0.553062	0.479622	0.42841	0.539217	0.464058	0.55943	0.5099	0.564012	0.440547	0.396367	0.515582	0.570395	0.457208	0.503312	0.405778	0.45414	5	4	10	5	1	2	7	3	2	4	4	4	4	2	7	4	2	9	2	10	6	6	2	1	8	12	4	3	1	2	5.46259	3.9856	7.26128	3.56682	0.9458	1.77645	6.11106	3.04602	2.33851	3.31362	3.3446	3.66083	3.29634	2.00639	8.15836	3.91082	1.9756	7.2053	3.2428	8.62324	5.42999	8.96837	2.36767	1.1232	5.74957	9.4645	2.97159	5.07354	1.34689	2.85451	FALSE	FALSE		FALSE	FALSE	FALSE	FALSE	FALSE	FALSE	FALSE	FALSE	FALSE	FALSE	-1.41373	0.748038	-0.930376	0.393898	0.897621	1	0.757599	1	1.03467	1	1.06424	0.876141	1.56675	0.263788	0.848566	0.433981	1.54565	0.0886691	0.483355	0.995748
ENSG00000250474.1	WBP1LP2	processed_pseudogene	945	FALSE	FALSE	FALSE	FALSE	FALSE	FALSE			4.78924	4.13415	4.48199	3.69133	4.24999	4.11711	4.17819	4.71284	4.6005	4.88595	4.40295	3.97324	3.69906	4.64193	3.96541	4.97882	4.5016	4.62744	4.86281	4.65333	5.02334	4.51018	4.81362	4.93135	4.77523	4.8335	4.92278	4.52802	5.34078	4.64625	WBP1LP2	0.484536	0.41826	0.453451	0.373459	0.42998	0.416536	0.422715	0.476807	0.465442	0.494321	0.445454	0.40198	0.374241	0.469633	0.401188	0.503717	0.455435	0.468166	0.491979	0.470786	0.50822	0.456304	0.487003	0.498914	0.483119	0.489015	0.498047	0.458108	0.540337	0.47007	18	10	20	8	12	11	12	18	14	26	16	9	7	17	7	24	15	21	13	20	27	10	17	20	27	26	30	9	24	12	19.6653	9.964	14.5226	5.70692	11.3496	9.77048	10.4761	18.2761	16.3696	21.5385	13.3784	8.23687	5.76859	17.0543	8.15836	23.4649	14.817	16.8124	21.0782	17.2465	24.435	14.9473	20.1252	22.464	19.4048	20.5064	22.2869	15.2206	32.3254	17.1271	TRUE	TRUE	4	FALSE	FALSE	FALSE	FALSE	FALSE	FALSE	TRUE	TRUE	TRUE	TRUE	-0.750122	0.307275	0.552981	0.285469	0.750002	1	0.73899	1	0.15682	1	1.07291	0.0584686	1.25363	0.019504	1.14151	0.0295826	1.24463	0.00923278	1.3031	0.0177821
ENSG00000233705.6	SLC26A4-AS1	antisense	8183	FALSE	FALSE	FALSE	FALSE	FALSE	FALSE			5.92591	6.15327	6.63286	7.74644	6.39412	5.08187	7.77461	6.00485	5.35561	7.84402	6.02756	5.03573	7.65397	6.03474	4.97156	7.52019	5.60819	4.92905	7.00564	4.9703	4.47913	5.84961	4.2885	3.5272	5.5345	3.76479	3.52202	2.11502	3.22509	3.25615	SLC26A4-AS1	0.455895	0.473386	0.510282	0.595953	0.491915	0.390961	0.59812	0.461968	0.41202	0.60346	0.463715	0.387411	0.588839	0.464268	0.382475	0.578547	0.431452	0.379204	0.538961	0.382378	0.344591	0.450025	0.329925	0.271356	0.425782	0.289635	0.270958	0.162714	0.248114	0.250504	48	63	125	289	80	29	241	55	28	267	68	27	234	57	20	179	41	28	74	27	16	33	10	4	53	8	6	0	2	2	52.4409	62.7732	90.766	206.162	75.664	25.7585	210.395	55.8437	32.7391	221.184	56.8583	24.7106	192.836	57.1822	23.3096	175.009	40.4997	22.4165	119.984	23.2827	14.48	49.3261	11.8383	4.4928	38.0909	6.30966	4.45739	0	2.69378	2.85451	TRUE	TRUE	2	FALSE	TRUE	FALSE	FALSE	FALSE	FALSE	TRUE	TRUE	TRUE	TRUE	-0.329222	0.573021	-5.67968	1.92956e-10	-0.0653776	1	-0.115595	1	-0.223036	0.586897	-0.468052	0.487529	-1.1082	0.0716094	-2.34657	6.92685e-05	-2.79251	9.79199e-07	-5.35046	4.14861e-09
ENSG00000091137.11	SLC26A4	protein_coding	57174	FALSE	FALSE	FALSE	FALSE	FALSE	FALSE			7.11414	7.25757	8.32897	8.02464	7.70794	5.9461	8.1828	7.35664	5.98465	8.04298	7.31336	5.78132	8.0537	7.36675	5.89797	7.79259	7.10779	5.5941	6.96872	6.53869	5.02334	5.25041	5.736	4.56031	5.11749	4.70514	4.5043	3.99483	4.31035	3.69159	SLC26A4	0.450174	0.459251	0.527048	0.50779	0.487749	0.376262	0.517798	0.46552	0.378702	0.50895	0.462781	0.365835	0.509629	0.466159	0.373217	0.493106	0.449772	0.353988	0.440973	0.413761	0.317871	0.33224	0.362967	0.288571	0.323829	0.297736	0.285027	0.252788	0.272754	0.2336	119	145	431	353	212	60	323	153	47	308	180	51	312	156	44	218	131	50	72	98	27	20	38	14	37	23	20	5	9	4	130.01	144.478	312.961	251.818	200.51	53.2935	281.982	155.347	54.955	255.148	150.507	46.6756	257.114	156.499	51.2811	213.139	129.402	40.0295	116.741	84.5078	24.435	29.8946	44.9857	15.7248	26.5918	18.1403	14.858	8.4559	12.122	5.70902	TRUE	TRUE	2	FALSE	TRUE	FALSE	FALSE	FALSE	FALSE	TRUE	TRUE	TRUE	TRUE	-0.864988	0.204418	-4.94472	1.56165e-13	-0.066742	1	-0.203156	0.515469	-0.148685	0.563001	-0.424741	0.574002	-1.1631	0.0784764	-2.31938	0.00025072	-2.87425	2.84506e-06	-4.07973	3.71563e-09
ENSG00000241764.3	AC002467.7	antisense	1764	FALSE	FALSE	FALSE	FALSE	FALSE	FALSE			4.72952	4.21849	4.78603	3.85835	4.45929	4.26568	4.44427	4.15062	3.96805	3.97792	4.21106	3.87871	4.05296	4.30394	3.84288	3.93125	4.36416	3.67832	3.32726	3.92499	3.39177	2.95073	3.71773	3.67983	4.4225	3.93797	3.96676	4.98866	4.58774	4.94919	AC002467.7	0.438542	0.391158	0.443782	0.357763	0.413485	0.395533	0.412093	0.384864	0.367936	0.368851	0.390469	0.359651	0.375809	0.399081	0.356329	0.364523	0.404664	0.34107	0.308519	0.363943	0.3145	0.273605	0.344725	0.341211	0.410075	0.365146	0.367816	0.462571	0.425396	0.458911	17	11	27	10	15	13	16	10	7	10	13	8	11	12	6	8	13	7	2	9	4	1	5	5	19	10	11	14	12	16	18.5728	10.9604	19.6055	7.13365	14.187	11.5469	13.9681	10.1534	8.18478	8.28404	10.87	7.32167	9.06493	12.0384	6.99288	7.82163	12.8414	5.60412	3.2428	7.76092	3.61999	1.49473	5.91917	5.616	13.6552	7.88708	8.17188	23.6765	16.1627	22.8361	TRUE	FALSE		FALSE	FALSE	FALSE	FALSE	FALSE	FALSE	FALSE	TRUE	FALSE	FALSE	-0.635054	0.504886	0.320265	0.559029	0.00920761	1	-0.3116	1	-0.227477	1	-0.327979	0.702076	-1.08056	0.117438	-1.24726	0.0588502	-0.111488	0.716508	0.955319	0.0899138
ENSG00000105879.11	CBLL1	protein_coding	17970	FALSE	FALSE	FALSE	FALSE	FALSE	FALSE			8.54924	8.51696	8.75957	8.05979	8.55299	8.51093	8.16095	8.34604	8.86719	8.14786	8.23484	8.78032	8.16561	8.32011	8.4942	8.85871	8.82379	8.8104	8.94194	9.17434	8.90183	8.90077	8.80297	8.88075	8.58682	8.4582	8.78702	8.3056	8.36857	8.46763	CBLL1	0.6049	0.602616	0.619783	0.570269	0.605166	0.602189	0.577427	0.590523	0.627397	0.5765	0.582655	0.621251	0.577756	0.588688	0.601006	0.626797	0.624326	0.623379	0.632686	0.649129	0.629848	0.629773	0.622853	0.628357	0.607559	0.598459	0.621725	0.587662	0.592117	0.599126	335	359	585	362	388	401	318	312	392	332	350	471	338	310	302	466	450	550	298	660	519	314	370	412	523	435	583	182	239	242	365.994	357.708	424.785	258.238	366.97	356.179	277.617	316.786	458.348	275.03	292.653	431.063	278.541	310.991	351.975	455.61	444.509	440.324	483.177	569.134	469.694	469.345	438.019	462.758	375.878	343.088	433.11	307.795	321.907	345.396	FALSE	FALSE		FALSE	FALSE	FALSE	FALSE	FALSE	FALSE	FALSE	FALSE	FALSE	FALSE	-0.233215	0.358159	-0.234773	0.244709	0.0764372	1	0.000678092	0.921835	-0.0646168	0.933438	0.463051	0.0134781	0.647718	0.000238873	0.492036	0.00802413	0.238159	0.228471	-0.00155791	1
ENSG00000091140.12	DLD	protein_coding	40760	FALSE	FALSE	FALSE	FALSE	FALSE	FALSE			10.9864	11.2028	11.0525	11.0519	11.1383	10.9684	10.9827	10.9575	11.087	10.9167	10.9606	11.0241	10.9566	10.9461	10.8534	10.8515	10.8875	10.7823	10.8411	10.8087	10.6321	11.0745	10.8446	10.8058	11.0402	10.7569	11.0279	11.0924	10.6578	10.9542	DLD	0.717365	0.731501	0.721683	0.721648	0.727284	0.716192	0.717125	0.715482	0.723936	0.712814	0.715684	0.719831	0.715421	0.714738	0.708684	0.708562	0.71091	0.704041	0.707878	0.705765	0.694231	0.723123	0.708109	0.705575	0.720879	0.702382	0.72008	0.724292	0.695909	0.715264	1849	2357	2913	2964	2374	2246	2308	1950	1853	2323	2373	2266	2401	1958	1580	1881	1909	2189	1126	2070	1744	1437	1546	1586	2918	2183	2799	1286	1193	1384	2020.07	2348.51	2115.21	2114.41	2245.33	1994.96	2014.9	1979.91	2166.63	1924.38	1984.19	2073.86	1978.63	1964.26	1841.46	1839.06	1885.71	1752.49	1825.7	1785.01	1578.32	2147.93	1830.21	1781.4	2097.16	1721.75	2079.37	2174.86	1606.84	1975.32	FALSE	FALSE		FALSE	FALSE	FALSE	FALSE	FALSE	FALSE	FALSE	FALSE	FALSE	FALSE	-0.03061	0.851658	-0.17643	0.253603	-0.0515275	0.616199	-0.098221	0.451156	-0.147515	0.282232	-0.214462	0.127788	-0.293711	0.0287096	-0.144733	0.315033	-0.108418	0.497617	-0.14582	0.328643
ENSG00000091136.13	LAMB1	protein_coding	79456	FALSE	FALSE	FALSE	FALSE	FALSE	FALSE			13.9451	14.4876	13.2219	14.3086	14.7952	13.7568	14.6061	14.7529	14.2768	14.7697	14.75	14.2498	14.8081	14.701	14.2112	14.7569	14.708	14.2466	14.7028	14.6586	14.3353	14.8771	14.7261	14.629	15.1309	14.8643	15.0854	14.8347	13.8629	14.526	LAMB1	0.856693	0.890016	0.812265	0.879019	0.908916	0.84512	0.897296	0.906316	0.87707	0.907351	0.906139	0.875407	0.909705	0.903129	0.873041	0.906562	0.903556	0.875213	0.903239	0.900526	0.880662	0.913945	0.90467	0.898706	0.929538	0.913158	0.926742	0.911341	0.85164	0.892375	14429	23046	13146	28432	30052	15574	28556	27184	16969	33710	32944	21276	34799	26541	16267	28309	27085	24269	16442	29983	22831	20126	22886	22551	49912	37805	46786	17273	11055	16523	15764	22963	9545.68	20282.4	28423.2	13833.2	24929.6	27601	19841.1	27925.5	27546.2	19472	28677.3	26625.8	18958.9	27677.8	26754.5	19429.5	26659.1	25855.1	20662	30082.9	27093.2	25329.3	35871.6	29817.1	34757.2	29211.7	14889.9	23582.5	FALSE	FALSE		FALSE	FALSE	FALSE	FALSE	FALSE	FALSE	FALSE	FALSE	FALSE	FALSE	0.383527	0.297048	0.54882	0.0517781	0.241636	0.202274	0.281662	0.115159	0.265715	0.151242	0.256952	0.415599	0.25167	0.29793	0.434965	0.152762	0.734916	0.004533	0.165292	0.706031
ENSG00000273055.1	CTB-13F3.1	antisense	624	FALSE	FALSE	FALSE	FALSE	FALSE	FALSE			4.84647	5.21152	6.02266	5.65478	6.57714	5.26208	6.08218	6.80814	6.35928	6.911	7.0745	6.70848	6.36815	7.03244	6.33434	5.33858	5.27806	5.54505	5.60924	5.82331	5.92708	7.09881	7.0789	6.74592	6.9315	6.43511	6.86075	6.59112	5.01469	5.90041	CTB-13F3.1	0.521945	0.561259	0.648616	0.608997	0.708331	0.566704	0.655026	0.733209	0.684869	0.744287	0.761895	0.722476	0.685823	0.757365	0.682182	0.574943	0.568426	0.597179	0.604092	0.627146	0.638322	0.764513	0.762369	0.726508	0.746494	0.693036	0.738875	0.709837	0.540061	0.63545	19	29	78	59	92	34	68	102	63	135	151	105	90	122	62	33	31	48	25	56	58	86	107	88	158	99	145	52	18	36	20.7579	28.8956	56.638	42.0885	87.0136	30.1997	59.3645	103.565	73.6631	111.835	126.259	96.0969	74.1676	122.39	72.2598	32.2642	30.6217	38.4283	40.535	48.2901	52.4899	128.547	126.67	98.8416	113.554	78.0821	107.72	87.9413	24.244	51.3812	TRUE	TRUE	3	FALSE	FALSE	FALSE	TRUE	FALSE	FALSE	FALSE	TRUE	FALSE	FALSE	0.530258	0.394403	0.599091	0.197507	0.617373	0.300082	1.14813	0.000974864	0.790496	0.0201307	-0.62016	0.222868	-0.141415	0.837736	1.17575	0.00598625	0.946899	0.0327962	0.0688332	0.852372
ENSG00000091128.12	LAMB4	protein_coding	106808	FALSE	FALSE	FALSE	FALSE	FALSE	FALSE			3.33338	2.80046	2.70163	2.11502	2.78314	3.02379	3.37034	3.46242	2.11502	2.74099	2.74386	3.03704	2.73938	3.07883	2.11502	3.06694	3.27662	2.97915	2.11502	3.20387	2.76882	2.11502	2.86087	2.84192	3.38737	3.76479	3.52202	3.60871	2.11502	3.69159	LAMB4	0.199548	0.167646	0.161729	0.126612	0.166609	0.181014	0.201761	0.207273	0.126612	0.164085	0.164257	0.181808	0.163989	0.18431	0.126612	0.183598	0.19615	0.178342	0.126612	0.191795	0.165751	0.126612	0.171262	0.170127	0.20278	0.225374	0.210841	0.21603	0.126612	0.220992	3	1	1	0	1	2	4	4	0	1	1	2	1	2	0	2	3	2	0	3	1	0	1	1	5	8	6	3	0	4	3.27756	0.9964	0.726128	0	0.9458	1.77645	3.49203	4.06136	0	0.828404	0.836151	1.83042	0.824085	2.00639	0	1.95541	2.96339	1.60118	0	2.58697	0.904999	0	1.18383	1.1232	3.59348	6.30966	4.45739	5.07354	0	5.70902	TRUE	FALSE		FALSE	FALSE	FALSE	FALSE	FALSE	FALSE	FALSE	FALSE	TRUE	FALSE	-0.892681	1	1.19961	0.493665							1.30742	0.97921	0.560503	0.806123	-0.0880685	1	2.45344	0.0589427	2.09229	0.279902
ENSG00000091129.19	NRCAM	protein_coding	309094	FALSE	FALSE	FALSE	FALSE	FALSE	FALSE			4.2156	5.21152	3.87221	3.85835	6.16533	5.19275	4.10218	5.61158	5.5858	4.70994	5.64665	5.78132	4.12758	5.29592	4.73369	4.49155	5.87583	5.70978	5.65673	6.48402	6.08997	8.48534	8.21078	7.35359	9.17093	9.0433	8.79911	10.3821	9.19254	10.3335	NRCAM	0.231148	0.285756	0.212319	0.211559	0.338054	0.284726	0.224929	0.307691	0.306278	0.258253	0.309614	0.316998	0.226321	0.290383	0.259556	0.246278	0.322181	0.313076	0.310167	0.355529	0.333922	0.465264	0.45021	0.403209	0.502856	0.495858	0.482468	0.569267	0.504041	0.566602	10	29	10	10	67	32	11	40	34	22	50	51	12	31	16	15	51	55	26	94	66	234	243	138	790	658	588	784	428	898	10.9252	28.8956	7.26128	7.13365	63.3686	28.4232	9.60309	40.6136	39.7547	18.2249	41.8075	46.6756	9.88902	31.0991	18.6477	14.6656	50.3777	44.0324	42.1564	81.0585	59.7299	349.767	287.672	155.002	567.77	518.97	436.824	1325.88	576.469	1281.68	TRUE	TRUE	5	FALSE	TRUE	FALSE	FALSE	FALSE	FALSE	FALSE	TRUE	TRUE	TRUE	0.973012	0.299598	6.34989	2.52387e-23	-0.0262195	1	0.333982	1	-0.554026	0.745949	0.257703	0.753751	1.05784	0.172371	3.31571	2.91121e-07	4.23448	1.64245e-11	5.37688	8.47223e-18
ENSG00000135241.16	PNPLA8	protein_coding	99244	FALSE	FALSE	FALSE	FALSE	FALSE	FALSE			9.30981	9.3582	9.45551	9.18531	9.5419	9.25677	9.22168	9.26871	9.52797	9.37663	9.51057	9.52042	9.65822	9.6728	9.43867	9.74528	9.7267	9.5584	10.2903	9.82113	9.95738	10.8252	10.3234	10.5957	11.0193	10.6505	10.8483	9.76677	9.67141	9.87312	PNPLA8	0.560876	0.563791	0.569654	0.553376	0.574859	0.557681	0.555567	0.5584	0.574019	0.564902	0.572971	0.573564	0.581866	0.582745	0.568639	0.587111	0.585992	0.575852	0.619948	0.591681	0.599889	0.652171	0.621938	0.638343	0.663867	0.641646	0.653565	0.588406	0.582661	0.594813	573	650	955	804	779	679	674	599	624	792	862	793	970	805	588	869	849	931	767	1039	1089	1208	1075	1370	2876	2027	2470	510	599	651	626.013	647.66	693.453	573.545	736.778	603.105	588.407	608.189	729.615	656.096	720.762	725.76	799.362	807.573	685.302	849.625	838.641	745.349	1243.61	895.955	985.543	1805.63	1272.62	1538.78	2066.97	1598.71	1834.96	862.501	806.787	929.143	TRUE	TRUE	9	FALSE	FALSE	FALSE	FALSE	FALSE	FALSE	FALSE	TRUE	TRUE	FALSE	-0.0394123	0.805104	0.399396	0.0223723	0.00612578	0.942658	0.128572	0.455447	0.255716	0.165131	0.344337	0.0536316	0.697764	2.72155e-05	1.26316	4.19557e-16	1.518	1.74413e-23	0.438808	0.0146594
ENSG00000231006.1	RPL7P32	processed_pseudogene	743	FALSE	FALSE	FALSE	FALSE	FALSE	FALSE			12.1406	12.6567	12.2502	13.1921	12.6133	12.8277	12.6719	12.4182	12.4831	12.517	12.4846	12.4252	12.5423	12.5422	12.2309	12.472	12.4708	12.1764	12.6358	12.395	12.2315	12.7318	12.4383	12.3425	12.6299	12.549	12.4588	13.274	12.7392	12.6991	RPL7P32	1.27297	1.32709	1.28446	1.38322	1.32254	1.34502	1.32868	1.30208	1.30888	1.31244	1.30904	1.30281	1.31509	1.31508	1.28244	1.30772	1.3076	1.27673	1.3249	1.29965	1.2825	1.33496	1.30419	1.29414	1.32427	1.31579	1.30633	1.39181	1.33574	1.33153	4125	6472	6697	13107	6616	8175	7465	5382	4889	7065	6844	6000	7228	5937	4117	5802	5738	5771	3920	6236	5304	4545	4681	4616	8807	7587	7566	5852	5070	4653	4506.64	6448.7	4862.88	9350.07	6257.41	7261.25	6517	5464.56	5716.49	5852.67	5722.62	5491.25	5956.48	5955.98	4798.28	5672.64	5667.99	4620.2	6355.89	5377.45	4800.11	6793.54	5541.53	5184.69	6329.56	5983.93	5620.77	9896.78	6828.74	6641.02	FALSE	FALSE		FALSE	FALSE	FALSE	FALSE	FALSE	FALSE	FALSE	FALSE	FALSE	FALSE	0.515412	0.00413337	0.539734	0.00118357	-0.368731	0.0780489	-0.420112	0.0220682	-0.45526	0.00987333	-0.514993	0.00283408	-0.468327	0.00576761	-0.384375	0.030217	-0.343299	0.0480085	0.0243216	1
ENSG00000177683.13	THAP5	protein_coding	15207	FALSE	FALSE	FALSE	FALSE	FALSE	FALSE			8.38918	8.30148	8.58778	8.30082	8.66482	8.72595	7.93765	8.36838	8.77392	8.0016	8.29754	8.53185	7.73994	8.39512	8.18312	7.71412	8.05214	7.96328	8.07489	8.10357	8.08238	8.46106	8.5576	8.34584	8.23759	8.5028	8.44956	8.56599	8.46522	8.78022	THAP5	0.603867	0.597553	0.618161	0.597506	0.623707	0.628107	0.571365	0.602369	0.631561	0.575967	0.59727	0.614136	0.557133	0.604294	0.589033	0.555274	0.579605	0.573209	0.581243	0.583308	0.581783	0.60904	0.61599	0.600747	0.592955	0.612045	0.608213	0.616593	0.60934	0.632014	299	308	518	430	420	467	271	317	367	299	366	395	249	327	242	206	260	301	161	309	290	230	311	282	408	449	459	219	256	302	326.663	306.891	376.134	306.747	397.236	414.801	236.585	321.863	429.117	247.693	306.031	361.507	205.197	328.045	282.046	201.407	256.827	240.977	261.045	266.458	262.45	343.788	368.173	316.742	293.228	354.13	340.99	370.368	344.804	431.031	FALSE	FALSE		FALSE	FALSE	FALSE	FALSE	FALSE	FALSE	FALSE	FALSE	FALSE	FALSE	0.137208	0.54504	0.180144	0.386445	-0.211121	0.581045	-0.306104	0.132994	-0.475735	0.0187732	-0.673587	0.000276659	-0.496163	0.00789114	-0.108268	0.647762	-0.171524	0.417492	0.0429353	0.840018
ENSG00000128590.4	DNAJB9	protein_coding	5282	FALSE	FALSE	FALSE	FALSE	FALSE	FALSE			8.73458	9.53331	8.57958	9.79013	9.27524	10.1233	9.50085	9.15254	10.0811	9.40335	9.06898	9.89238	9.46314	9.14314	9.69344	9.76	9.16403	9.67178	10.6878	10.02	10.165	11.5347	11.1581	10.938	11.7238	11.8637	11.5484	8.85131	9.45314	9.24812	DNAJB9	0.706289	0.770875	0.693756	0.791642	0.750007	0.818584	0.76825	0.740085	0.815168	0.760366	0.733329	0.79991	0.765201	0.739325	0.783823	0.789205	0.741015	0.782072	0.86423	0.810226	0.821951	0.932706	0.902256	0.884463	0.947997	0.95931	0.933817	0.715728	0.764393	0.747814	382	735	515	1229	646	1246	820	552	919	807	632	1029	846	555	703	878	572	1008	1012	1194	1259	1979	1923	1739	4694	4714	4020	268	514	420	417.342	732.354	373.956	876.726	610.987	1106.73	715.866	560.468	1074.55	668.522	528.447	941.749	697.176	556.774	819.332	858.424	565.02	806.994	1640.86	1029.61	1139.39	2958.07	2276.51	1953.25	3373.56	3717.97	2986.45	453.236	692.302	599.447	TRUE	TRUE	5	FALSE	FALSE	FALSE	FALSE	FALSE	FALSE	FALSE	TRUE	TRUE	FALSE	0.722933	0.0519812	0.180155	0.654087	-0.16021	0.377206	-0.290916	0.0714938	-0.312495	0.0498504	-0.211651	0.579593	0.565536	0.112741	1.49091	1.42481e-06	1.9851	3.35627e-11	-0.542778	0.140378
ENSG00000227968.1	BUB3P1	processed_pseudogene	998	FALSE	FALSE	FALSE	FALSE	FALSE	FALSE			6.44476	5.93467	6.75448	6.07886	6.046	5.74452	5.92447	5.6994	5.84413	6.43156	5.71763	5.75695	6.26338	5.8198	5.84012	6.06708	5.80068	5.49425	5.91258	5.52982	5.56014	5.99264	5.82963	5.73442	6.31432	5.99046	5.55135	5.27125	5.60541	5.50331	BUB3P1	0.646877	0.595677	0.677964	0.61015	0.606852	0.576592	0.594653	0.572062	0.58659	0.645552	0.573892	0.577839	0.628671	0.584147	0.586187	0.608968	0.582228	0.551471	0.59346	0.555041	0.558084	0.601495	0.585134	0.575578	0.633783	0.601277	0.557202	0.529088	0.562629	0.552381	72	53	137	83	61	51	60	43	42	94	53	50	83	48	42	60	48	46	32	44	43	37	41	40	99	70	52	18	30	26	78.6613	52.8092	99.4796	59.2093	57.6938	45.2995	52.3805	43.6596	49.1087	77.87	44.316	45.7604	68.399	48.1534	48.9502	58.6622	47.4143	36.8271	51.8848	37.9423	38.9149	55.305	48.5372	44.928	71.151	55.2096	38.6307	30.4412	40.4067	37.1086	TRUE	TRUE	7	FALSE	TRUE	FALSE	FALSE	FALSE	FALSE	FALSE	FALSE	FALSE	FALSE	-0.540059	0.072242	-1.09581	0.000282386	-0.167687	1	0.0180713	1	0.00995324	1	-0.194414	0.597961	-0.342762	0.27144	-0.120344	0.622232	0.0132299	1	-0.555753	0.117929
ENSG00000237064.1	EIF3IP1	processed_pseudogene	966	FALSE	FALSE	FALSE	FALSE	FALSE	FALSE			5.73074	6.09112	6.03876	5.89995	5.43377	5.88202	5.57151	5.30984	5.31331	5.61093	5.51985	5.73216	5.33407	5.33273	5.22102	5.56608	5.72135	5.51988	5.5601	5.22814	5.61488	5.4631	5.4901	5.50193	5.64307	5.36932	5.66216	5.7543	5.60541	5.07892	EIF3IP1	0.577936	0.614279	0.608999	0.595	0.547987	0.593192	0.561878	0.535489	0.535839	0.565853	0.556667	0.578079	0.537932	0.537797	0.526531	0.56133	0.576989	0.55667	0.560726	0.527249	0.566252	0.550944	0.553667	0.55486	0.569094	0.541487	0.57102	0.580312	0.565296	0.512201	41	60	79	72	37	57	45	31	27	49	45	49	39	32	25	40	45	47	24	34	45	24	31	33	58	42	57	27	30	18	44.7933	59.784	57.3641	51.3623	34.9946	50.6289	39.2854	31.4756	31.5699	40.5918	37.6268	44.8452	32.1393	32.1023	29.137	39.1082	44.4509	37.6277	38.9136	29.319	40.7249	35.8735	36.6989	37.0656	41.6844	33.1257	42.3452	45.6618	40.4067	25.6906	FALSE	FALSE		FALSE	FALSE	FALSE	FALSE	FALSE	FALSE	FALSE	FALSE	FALSE	FALSE	-0.248604	0.419735	-0.553275	0.0669439	-0.419921	1	-0.16263	1	-0.556787	0.377748	-0.183232	0.649411	-0.344258	0.216556	-0.320672	0.296787	-0.229597	0.467751	-0.304671	0.384555
ENSG00000232199.1	RPL3P8	processed_pseudogene	1190	FALSE	FALSE	FALSE	FALSE	FALSE	FALSE			7.95967	8.45686	7.89507	9.09973	8.38354	8.64182	8.7608	8.52771	8.048	8.53059	8.43287	8.02895	8.5037	8.57289	8.08743	8.45453	8.63235	8.05736	8.62392	8.49362	8.1437	8.60649	8.52552	8.4607	8.72801	8.92654	8.45873	8.93844	8.46522	8.15004	RPL3P8	0.779081	0.827745	0.772758	0.890669	0.820569	0.845849	0.857495	0.834679	0.787726	0.834962	0.825397	0.785862	0.83233	0.839102	0.791585	0.827517	0.844921	0.788642	0.844096	0.831343	0.797093	0.84239	0.834465	0.828121	0.854285	0.873717	0.827928	0.874881	0.828563	0.797714	220	344	316	757	344	440	487	355	219	436	403	276	430	371	226	350	393	322	238	408	303	255	304	306	578	606	462	285	256	193	240.354	342.762	229.457	540.017	325.355	390.819	425.155	360.446	256.067	361.184	336.969	252.597	354.356	372.186	263.398	342.196	388.205	257.79	385.893	351.828	274.215	381.156	359.886	343.699	415.407	477.957	343.219	481.986	344.804	275.46	FALSE	FALSE		FALSE	FALSE	FALSE	FALSE	FALSE	FALSE	FALSE	FALSE	FALSE	FALSE	0.629974	0.00346248	0.415819	0.0462249	-0.291197	0.422866	-0.417476	0.0737462	-0.356528	0.122839	-0.360487	0.0960432	-0.32552	0.13769	-0.205842	0.363397	-0.0302988	0.978415	-0.214155	0.399507
ENSG00000184903.9	IMMP2L	protein_coding	899466	FALSE	FALSE	FALSE	FALSE	FALSE	FALSE			6.35108	6.13285	5.79505	7.00409	6.63331	6.73053	6.30634	6.13613	6.49672	6.43156	6.41566	6.73356	6.60692	6.27878	6.58315	6.3005	6.3667	6.22616	6.19503	6.24179	6.30408	6.27012	5.736	6.51689	6.28794	6.82523	6.59805	7.34381	6.702	6.68201	IMMP2L	0.321107	0.310073	0.292994	0.354123	0.335376	0.340292	0.318845	0.310239	0.32847	0.325176	0.324372	0.340445	0.334042	0.317451	0.33284	0.31855	0.321896	0.314791	0.313217	0.315581	0.318731	0.317014	0.290009	0.32949	0.317915	0.34508	0.333594	0.371299	0.338849	0.337839	67	62	65	168	96	110	81	61	70	94	92	107	108	69	75	72	75	83	40	78	78	46	38	74	97	133	119	91	71	66	73.1988	61.7768	47.1983	119.845	90.7968	97.7048	70.7136	61.9358	81.8478	77.87	76.9259	97.9273	89.0011	69.2206	87.411	70.3947	74.0849	66.4489	64.856	67.2613	70.5899	68.7575	44.9857	83.1168	69.7136	104.898	88.4049	153.897	95.6292	94.1988	FALSE	FALSE		FALSE	FALSE	FALSE	FALSE	FALSE	FALSE	FALSE	FALSE	FALSE	FALSE	0.774221	0.00548711	0.916192	0.000429626	-0.539806	0.309092	-0.303035	0.497901	-0.345634	0.259304	-0.546684	0.050465	-0.592713	0.0363507	-0.650817	0.0172362	-0.221281	0.486242	0.141971	0.709939
ENSG00000173114.12	LRRN3	protein_coding	34448	FALSE	FALSE	FALSE	FALSE	FALSE	FALSE			6.29178	8.86718	6.65386	4.64588	8.01281	6.84659	4.66589	7.54108	7.35808	5.30998	7.65023	7.29286	5.39248	7.7019	6.83994	5.18995	7.53433	6.69701	4.68768	6.80704	6.30408	3.89492	5.32769	4.81846	2.93497	3.66769	4.23341	8.15107	7.47789	8.10587	LRRN3	0.417445	0.588316	0.441468	0.308243	0.531631	0.454255	0.309571	0.500333	0.488191	0.352305	0.507574	0.483864	0.357778	0.511002	0.453814	0.344341	0.499885	0.444331	0.311017	0.451631	0.418261	0.258419	0.35348	0.319694	0.194729	0.243342	0.280876	0.540804	0.49614	0.537805	64	460	127	24	264	120	20	175	133	38	230	162	41	199	91	29	179	119	11	120	78	5	27	18	2	7	15	163	126	187	69.9212	458.344	92.2183	17.1208	249.691	106.587	17.4602	177.685	155.511	31.4794	192.315	148.264	33.7875	199.636	106.059	28.3534	176.816	95.2701	17.8354	103.479	70.5899	7.47365	31.9635	20.2176	1.43739	5.52096	11.1435	275.662	169.708	266.897	TRUE	TRUE	2	FALSE	FALSE	FALSE	FALSE	FALSE	FALSE	FALSE	TRUE	TRUE	TRUE	-0.916285	0.218052	1.04117	0.123408	0.00555102	1	0.207888	1	0.0944979	0.919274	-0.106858	0.882046	-0.725964	0.378352	-2.34851	0.00113913	-4.03917	1.79382e-08	1.95746	0.00449868
ENSG00000128512.19	DOCK4	protein_coding	480301	FALSE	FALSE	FALSE	FALSE	FALSE	FALSE			9.71433	8.85481	9.90014	8.4288	8.47076	8.06106	8.98368	8.50772	8.88514	9.37843	8.4571	8.96869	9.47321	8.4988	8.80738	9.44287	8.74625	8.77656	9.07801	8.53446	8.6618	7.88132	7.32263	7.35359	7.52859	6.84519	7.46314	7.06254	8.00992	8.04478	DOCK4	0.514705	0.469164	0.52455	0.446592	0.448816	0.427108	0.475992	0.450774	0.470771	0.496908	0.448092	0.475198	0.50193	0.450301	0.466651	0.500322	0.463413	0.465018	0.480991	0.452191	0.458938	0.417585	0.387983	0.389624	0.398896	0.362687	0.395428	0.374202	0.424398	0.426246	761	456	1304	471	366	291	570	350	397	793	410	538	852	352	377	703	426	537	328	420	438	152	128	138	245	135	226	74	185	179	831.407	454.358	946.871	335.995	346.163	258.474	497.615	355.369	464.194	656.924	342.822	492.382	702.12	353.125	439.386	687.326	420.802	429.916	531.819	362.176	396.389	227.199	151.531	155.002	176.081	106.476	167.895	125.147	249.175	255.479	TRUE	TRUE	2	TRUE	TRUE	FALSE	FALSE	FALSE	FALSE	FALSE	FALSE	TRUE	FALSE	-1.19981	0.000140252	-1.73674	1.03255e-09	0.454361	0.141639	0.60131	0.0279323	0.594734	0.0248358	0.665076	0.037746	0.420997	0.215336	-0.855166	0.00575365	-1.10361	0.000174917	-0.536935	0.100289
ENSG00000234358.1	AC003080.4	processed_pseudogene	766	FALSE	FALSE	FALSE	FALSE	FALSE	FALSE			7.66562	7.46719	7.4073	8.40166	7.62046	7.85504	8.03693	8.07434	7.40863	7.94935	7.83069	7.30961	7.70045	7.81552	7.6585	7.90282	7.75499	7.85765	7.52099	7.57377	7.66637	7.68564	7.55848	8.02341	8.04292	8.04943	7.61308	7.99719	7.82513	7.57935	AC003080.4	0.800069	0.779359	0.773108	0.87689	0.795355	0.819839	0.838823	0.842727	0.773247	0.829682	0.817298	0.762912	0.803705	0.815714	0.799326	0.824826	0.809396	0.820112	0.784974	0.790482	0.800148	0.802158	0.788886	0.837412	0.839448	0.840128	0.794585	0.834676	0.816717	0.791065	178	169	222	462	199	251	291	257	138	288	262	164	242	216	166	236	210	279	108	211	215	132	152	224	355	325	252	146	162	128	194.468	168.392	161.2	329.575	188.214	222.945	254.045	260.943	161.357	238.58	219.072	150.094	199.428	216.69	193.47	230.738	207.438	223.364	175.111	181.95	194.575	197.304	179.943	251.597	255.137	256.33	187.21	246.912	218.196	182.689	FALSE	FALSE		FALSE	FALSE	FALSE	FALSE	FALSE	FALSE	FALSE	FALSE	FALSE	FALSE	0.493227	0.0558654	0.301369	0.235852	-0.145901	1	-0.305683	0.308949	-0.278192	0.377935	-0.149975	0.579539	-0.401043	0.10571	-0.210031	0.421816	-0.0825644	0.797351	-0.191858	0.54493
ENSG00000198839.9	ZNF277	protein_coding	136508	FALSE	FALSE	FALSE	FALSE	FALSE	FALSE			7.68873	8.27387	7.56507	8.45836	8.40383	7.83272	8.25468	8.09056	7.90748	8.14363	8.3613	7.56816	8.23829	8.2647	7.56388	7.9606	8.19031	7.63161	8.34331	8.07617	7.54572	8.521	8.37414	7.79433	8.49495	8.22706	8.08918	8.5202	8.84918	8.73744	ZNF277	0.450724	0.485026	0.443475	0.495841	0.492644	0.459165	0.4839	0.474279	0.463547	0.477391	0.490151	0.443656	0.48294	0.484488	0.443405	0.466661	0.480127	0.447375	0.489097	0.473436	0.442341	0.499513	0.490904	0.456915	0.497986	0.482282	0.474199	0.499466	0.518751	0.5122	181	302	249	481	349	247	340	260	198	331	383	198	356	298	155	246	287	237	195	303	197	240	273	190	490	369	355	212	336	293	197.746	300.913	180.806	343.129	330.084	219.392	296.823	263.989	231.512	274.202	320.246	181.211	293.374	298.953	180.649	240.515	283.498	189.74	316.173	261.284	178.285	358.735	323.187	213.408	352.161	291.033	263.729	358.53	452.555	418.186	FALSE	FALSE		FALSE	FALSE	FALSE	FALSE	FALSE	FALSE	FALSE	FALSE	FALSE	FALSE	0.386754	0.114079	0.888401	3.71709e-06	-0.159726	1	-0.220421	0.342676	-0.224862	0.33081	-0.316053	0.158593	-0.253083	0.2784	-0.00154524	1	0.0434271	0.89972	0.501647	0.0181785
ENSG00000006652.13	IFRD1	protein_coding	58049	FALSE	FALSE	FALSE	FALSE	FALSE	FALSE			8.96338	9.19854	8.78355	9.49015	9.59227	10.0551	9.26941	9.59279	9.96772	9.2231	9.59098	9.74476	9.16686	9.68164	9.51649	9.45899	9.69094	9.40158	9.88788	9.77644	9.77119	10.4282	10.3046	10.3888	10.8375	10.6848	10.8616	10.1224	10.4274	10.2963	IFRD1	0.566407	0.581267	0.555043	0.599694	0.606147	0.635393	0.585745	0.60618	0.629872	0.582819	0.606066	0.615783	0.579265	0.611795	0.601359	0.597725	0.612382	0.594097	0.624827	0.617785	0.617454	0.658969	0.651159	0.656484	0.684835	0.675183	0.68636	0.639648	0.658921	0.650638	449	581	595	996	807	1188	697	752	849	711	912	928	687	810	621	711	828	834	579	1007	956	916	1061	1186	2534	2076	2493	654	1016	875	490.541	578.908	432.046	710.512	763.26	1055.21	608.487	763.536	992.697	588.995	762.57	849.313	566.146	812.589	723.763	695.148	817.897	667.691	938.79	868.36	865.179	1369.17	1256.05	1332.12	1821.18	1637.36	1852.05	1106.03	1368.44	1248.85	TRUE	TRUE	5	FALSE	TRUE	FALSE	FALSE	FALSE	FALSE	FALSE	FALSE	TRUE	FALSE	0.743528	0.000267189	1.30699	3.08044e-13	-0.114018	0.558324	-0.211477	0.231862	-0.269863	0.137618	-0.204991	0.361184	0.0909789	0.736594	0.658343	0.000507852	1.08291	9.66606e-10	0.563462	0.00376023
ENSG00000181016.9	LSMEM1	protein_coding	10209	FALSE	FALSE	FALSE	FALSE	FALSE	FALSE			3.50916	3.84087	3.70411	4.19702	4.24999	4.57686	4.31797	4.15062	4.27714	3.33969	4.71957	4.54974	4.88034	5.05216	4.73369	4.67398	4.84574	4.76489	5.60924	5.19409	5.10277	5.99264	5.45121	5.85199	6.21979	5.89761	6.66307	5.39373	4.74528	4.72848	LSMEM1	0.263499	0.288407	0.278137	0.315149	0.319127	0.343672	0.324231	0.311665	0.321165	0.250774	0.354387	0.341635	0.366459	0.379361	0.355448	0.350964	0.363861	0.35779	0.421191	0.390018	0.383162	0.44998	0.409325	0.43942	0.467037	0.442845	0.500323	0.405009	0.356317	0.355057	4	7	8	15	12	18	14	10	10	4	22	17	26	25	16	18	21	24	25	33	29	37	30	44	92	65	125	20	14	13	4.37007	6.9748	5.80903	10.7005	11.3496	15.9881	12.2221	10.1534	11.6925	3.31362	18.3953	15.5585	21.4262	25.0799	18.6477	17.5987	20.7438	19.2141	40.535	28.4567	26.245	55.305	35.515	49.4208	66.1201	51.266	92.8623	33.8236	18.8565	18.5543	TRUE	TRUE	9	FALSE	TRUE	FALSE	FALSE	FALSE	FALSE	TRUE	TRUE	TRUE	FALSE	1.1346	0.0672983	2.03195	0.000136977	-0.137565	1	-0.11179	1	0.785823	1	0.607422	0.282598	1.30676	0.00431526	1.88346	7.06096e-06	2.46806	2.89828e-10	0.897349	0.0935998
ENSG00000182965.6	NPM1P14	processed_pseudogene	1182	FALSE	FALSE	FALSE	FALSE	FALSE	FALSE			8.5948	8.92452	8.90216	8.92017	8.79648	8.741	8.78385	8.62368	8.50341	8.75743	8.56298	8.54605	8.80955	8.72773	8.50813	8.68794	8.68524	8.44651	8.62983	8.71703	8.39713	8.90077	8.67926	8.62159	8.9286	8.83482	8.64965	8.01617	8.43184	8.26162	NPM1P14	0.842048	0.874351	0.872161	0.873926	0.861807	0.856372	0.86057	0.844878	0.833095	0.857982	0.838931	0.837273	0.863088	0.855071	0.833557	0.851173	0.850909	0.82752	0.845481	0.854023	0.822682	0.872025	0.850323	0.844673	0.874751	0.865563	0.847422	0.785359	0.826083	0.809406	346	479	647	667	461	472	495	380	303	512	442	399	534	414	305	413	408	425	239	478	363	314	339	343	666	568	529	148	250	209	378.011	477.275	469.805	475.814	436.014	419.243	432.139	385.829	354.284	424.143	369.579	365.168	440.061	415.323	355.471	403.792	403.022	340.25	387.514	412.191	328.514	469.345	401.32	385.258	478.652	447.986	392.993	250.295	336.723	298.296	FALSE	FALSE		FALSE	FALSE	FALSE	FALSE	FALSE	FALSE	FALSE	FALSE	FALSE	FALSE	-0.00376592	1	-0.583543	5.81519e-05	-0.192036	0.314643	-0.212258	0.202366	-0.150679	0.331159	-0.218336	0.190733	-0.240888	0.141285	-0.0880362	0.665223	-0.0152135	1	-0.579777	7.636e-05
ENSG00000225358.1	MIPEPP1	processed_pseudogene	3527	FALSE	FALSE	FALSE	FALSE	FALSE	FALSE			4.30236	3.45063	4.08744	3.38292	3.56108	3.8553	3.8419	3.85548	3.55371	3.97792	4.06528	3.39851	4.44712	3.72997	3.1509	3.58339	3.27662	3.67832	4.37364	3.62222	3.39177	4.17709	3.71773	4.32803	3.78338	4.08969	3.40731	4.90805	3.95768	4.72848	MIPEPP1	0.365095	0.292818	0.346857	0.287072	0.30219	0.327158	0.326021	0.327173	0.301565	0.337563	0.344976	0.288395	0.377379	0.316522	0.267383	0.304083	0.278052	0.312139	0.371143	0.307378	0.287823	0.354465	0.315484	0.367273	0.321055	0.347048	0.289141	0.416494	0.335846	0.401255	11	4	13	5	5	8	8	7	4	10	11	4	17	6	2	5	3	7	8	6	4	7	5	11	9	12	5	13	6	13	12.0177	3.9856	9.43967	3.56682	4.729	7.10581	6.98406	7.10738	4.67702	8.28404	9.19766	3.66083	14.0094	6.01918	2.33096	4.88852	2.96339	5.60412	12.9712	5.17394	3.61999	10.4631	5.91917	12.3552	6.46827	9.4645	3.71449	21.9853	8.08134	18.5543	TRUE	FALSE		FALSE	FALSE	FALSE	FALSE	FALSE	FALSE	FALSE	FALSE	FALSE	TRUE	-0.712179	0.771226	0.913969	0.175856	0.207601	1	0.352949	1	0.40551	1	-0.172454	1	0.364731	0.87017	0.914727	0.217304	0.359589	0.574044	1.62615	0.0341789
ENSG00000146802.12	TMEM168	protein_coding	28210	FALSE	FALSE	FALSE	FALSE	FALSE	FALSE			8.85521	9.11545	9.02187	9.14952	9.25974	9.33426	9.08689	9.07045	9.57296	9.20499	9.10448	9.54714	9.16479	9.04791	9.30682	8.8858	9.03685	9.04934	7.8998	8.38242	8.42779	7.74718	8.23366	8.19362	7.84962	8.161	8.08128	9.53646	9.45591	9.66567	TMEM168	0.598976	0.616579	0.610249	0.618883	0.626339	0.631379	0.614647	0.613535	0.647525	0.622635	0.615837	0.645779	0.619916	0.61201	0.629523	0.601045	0.611262	0.612107	0.534351	0.566996	0.570065	0.524028	0.556934	0.554225	0.530957	0.552019	0.546627	0.645056	0.639608	0.653796	416	548	704	784	639	717	613	521	644	702	648	808	686	519	536	475	523	651	142	377	371	138	247	253	309	352	353	434	515	563	454.488	546.027	511.194	559.278	604.366	636.858	535.154	528.992	753	581.54	541.826	739.488	565.322	520.659	624.697	464.409	516.618	521.184	230.239	325.096	335.754	206.273	292.407	284.17	222.077	277.625	262.243	733.972	693.649	803.545	TRUE	TRUE	8	FALSE	FALSE	FALSE	FALSE	FALSE	FALSE	TRUE	TRUE	TRUE	FALSE	0.253596	0.127451	0.562508	9.55087e-05	-0.0112571	0.783265	0.0258313	0.725327	-0.0886412	0.556032	-0.261868	0.107702	-1.0116	2.04997e-12	-1.20319	7.51575e-17	-1.24309	1.74574e-19	0.308912	0.0457762
ENSG00000164603.11	C7orf60	protein_coding	120769	FALSE	FALSE	FALSE	FALSE	FALSE	FALSE			8.88886	9.66133	8.61475	9.43174	9.76217	9.66304	9.43141	9.65225	10.0158	9.45875	9.83239	9.92806	9.89889	10.0567	9.81416	9.8345	10.0195	9.91371	9.75883	9.82662	9.48815	9.63457	9.52493	9.3267	9.51925	9.0774	9.46852	9.62873	9.90824	9.84429	C7orf60	0.526532	0.572289	0.510296	0.55869	0.578263	0.572391	0.55867	0.571752	0.593285	0.56029	0.582423	0.588089	0.586362	0.595707	0.581342	0.582547	0.593506	0.587239	0.578065	0.582081	0.562032	0.570705	0.56421	0.552468	0.563873	0.5377	0.560868	0.570359	0.586915	0.583127	426	804	528	956	909	903	781	784	878	839	1080	1055	1148	1053	765	925	1042	1194	529	1043	784	526	615	564	1009	674	942	463	707	638	465.413	801.105	383.396	681.977	859.732	802.068	681.819	796.027	1026.61	695.031	903.043	965.545	946.049	1056.37	891.592	904.376	1029.29	955.904	857.72	899.404	709.519	786.227	728.058	633.485	725.165	531.589	699.81	783.016	952.252	910.589	FALSE	FALSE		FALSE	FALSE	FALSE	FALSE	FALSE	FALSE	FALSE	FALSE	FALSE	FALSE	0.522353	0.0489918	0.699012	0.00220178	0.0802848	0.750256	0.111575	0.590496	0.303747	0.10939	0.305059	0.22076	0.0764812	0.823788	-0.118872	0.651342	-0.243474	0.333676	0.176658	0.547024
ENSG00000234520.5	AC018464.3	lincRNA	40988	FALSE	FALSE	FALSE	FALSE	FALSE	FALSE			4.38372	3.45063	4.52984	3.59783	3.68728	3.21936	3.37034	3.08444	2.85636	2.74099	3.70957	3.23522	3.33668	2.80275	3.37109	3.06694	3.27662	3.16587	3.32726	3.20387	3.03205	2.11502	2.86087	2.84192	2.69866	2.9729	2.11502	2.11502	2.11502	2.93215	AC018464.3	0.286089	0.225194	0.295625	0.234801	0.240638	0.210101	0.219955	0.201296	0.186411	0.178882	0.242093	0.211136	0.217757	0.182913	0.220003	0.200154	0.213838	0.20661	0.217143	0.20909	0.197877	0.13803	0.186705	0.185469	0.176119	0.194016	0.13803	0.13803	0.13803	0.191357	12	4	21	7	6	3	4	2	1	1	7	3	4	1	3	2	3	3	2	3	2	0	1	1	1	2	0	0	0	1	13.1102	3.9856	15.2487	4.99355	5.6748	2.66468	3.49203	2.03068	1.16925	0.828404	5.85306	2.74562	3.29634	1.0032	3.49644	1.95541	2.96339	2.40177	3.2428	2.58697	1.81	0	1.18383	1.1232	0.718697	1.57742	0	0	0	1.42726	TRUE	TRUE	8	FALSE	TRUE	FALSE	FALSE	FALSE	FALSE	FALSE	TRUE	TRUE	TRUE	-1.30845	1	-4.37082	0.00301711	-0.959109	1	-0.514419	1	-0.727569	1	-0.862436	1	-0.849384	0.92855	-2.42827	0.124375	-2.56539	0.0367585	-3.06237	0.11109
ENSG00000164604.12	GPR85	protein_coding	9447	FALSE	FALSE	FALSE	FALSE	FALSE	FALSE			6.78264	6.42904	6.36635	7.31348	7.00713	6.70615	7.18584	7.04869	6.72157	7.15718	6.95305	6.96284	6.9335	6.77894	6.41559	6.70458	6.2957	6.33063	6.02513	5.68412	5.53195	4.85508	4.87446	5.08511	5.08682	4.61233	4.95839	7.23456	6.73892	6.87005	GPR85	0.513617	0.48684	0.482093	0.553815	0.530617	0.507825	0.544149	0.533764	0.508992	0.541979	0.526521	0.527262	0.525041	0.513337	0.485822	0.507706	0.476743	0.479388	0.456255	0.430431	0.418908	0.367652	0.36912	0.385071	0.3852	0.349269	0.375475	0.547839	0.510306	0.520236	93	78	102	211	127	108	157	122	83	162	138	127	138	101	66	98	71	90	35	50	42	14	18	23	36	21	31	84	73	76	101.604	77.7192	74.0651	150.52	120.117	95.9284	137.062	123.872	97.0482	134.201	115.389	116.231	113.724	101.323	76.9217	95.815	70.1337	72.053	56.749	43.1162	38.0099	20.9262	21.309	25.8336	25.8731	16.5629	23.0298	142.059	98.323	108.471	TRUE	TRUE	8	FALSE	FALSE	FALSE	FALSE	FALSE	FALSE	TRUE	TRUE	TRUE	FALSE	0.531245	0.0079516	0.458788	0.0221416	-0.0366281	1	-0.000820294	1	-0.33705	0.208869	-0.618745	0.00201491	-1.42013	5.34312e-12	-2.39127	1.88849e-21	-2.47609	3.56443e-30	-0.0724563	0.734131
ENSG00000214194.8	LINC00998	lincRNA	1895	FALSE	FALSE	FALSE	FALSE	FALSE	FALSE			9.62333	9.55641	9.83166	10.0893	9.40771	9.75934	9.56045	9.26157	9.48859	9.33096	9.19577	9.50959	9.24732	9.27515	9.01989	8.78067	8.92108	8.94539	8.65327	8.52097	8.72489	8.06168	8.34817	8.41395	8.15632	8.33673	8.65764	9.4623	9.7275	9.61142	LINC00998	0.883849	0.877703	0.902982	0.926647	0.864045	0.89634	0.878074	0.850623	0.871474	0.856997	0.84458	0.873403	0.849314	0.85187	0.828426	0.806455	0.819351	0.821584	0.794754	0.782603	0.801332	0.74042	0.766733	0.772774	0.749112	0.765682	0.795155	0.869059	0.893417	0.882755	714	747	1243	1515	709	966	855	596	607	767	691	787	727	609	438	441	482	605	243	416	458	173	268	296	385	399	532	412	623	542	780.058	744.311	902.578	1080.75	670.572	858.026	746.422	605.143	709.738	635.386	577.78	720.269	599.11	610.947	510.48	431.167	476.119	484.356	394	358.727	414.489	258.588	317.268	332.467	276.698	314.695	395.222	696.766	839.113	773.572	TRUE	TRUE	8	FALSE	FALSE	FALSE	FALSE	FALSE	FALSE	TRUE	TRUE	TRUE	FALSE	0.106843	0.762003	-0.0652267	0.91252	-0.337252	0.155461	-0.429709	0.0415251	-0.591749	0.00449159	-0.906267	3.32569e-07	-1.16318	1.36822e-11	-1.51932	5.42358e-19	-1.4079	2.16549e-17	-0.17207	0.438852
ENSG00000128573.22	FOXP2	protein_coding	607445	FALSE	FALSE	FALSE	TRUE	FALSE	FALSE			5.2351	5.75894	5.42903	5.54796	5.5559	5.59231	5.27556	5.34673	5.02872	5.53499	5.43794	5.87481	5.07266	5.3686	5.17456	5.06714	5.24037	5.796	5.34447	4.70334	5.24927	5.25041	4.98866	5.60626	5.20568	5.09346	5.5281	5.96535	6.02113	6.06395	FOXP2	0.272486	0.299751	0.28258	0.28877	0.289183	0.291078	0.274591	0.278296	0.261743	0.288095	0.283043	0.305782	0.264031	0.279434	0.269334	0.263743	0.27276	0.30168	0.278178	0.244808	0.273223	0.273283	0.259659	0.291804	0.270954	0.265113	0.287736	0.310495	0.313398	0.315627	27	46	48	54	41	45	35	32	21	46	42	55	31	33	24	26	30	59	20	21	33	20	20	36	40	33	51	32	42	41	29.498	45.8344	34.8542	38.5217	38.7778	39.9702	30.5553	32.4909	24.5544	38.1066	35.1183	50.3365	25.5466	33.1055	27.9715	25.4203	29.6339	47.2348	32.428	18.1088	29.865	29.8946	23.6767	40.4352	28.7479	26.0274	37.8878	54.1177	56.5694	58.5175	FALSE	FALSE		FALSE	FALSE	FALSE	FALSE	FALSE	FALSE	FALSE	FALSE	FALSE	FALSE	0.0981784	0.854381	0.624114	0.0447984	-0.419133	1	0.0581434	1	-0.453601	0.684374	-0.201058	0.658847	-0.602275	0.0712903	-0.329212	0.338245	-0.348475	0.304898	0.525935	0.115978
ENSG00000236580.1	RP11-95P9.1	processed_pseudogene	315	FALSE	FALSE	FALSE	FALSE	FALSE	FALSE			3.33338	3.59625	4.08744	3.93386	3.05181	4.68359	3.8419	3.7388	3.96805	3.47483	3.8088	4.2203	3.69906	3.45488	4.27418	3.27097	3.07167	4.02862	3.7854	3.92499	3.86991	2.95073	3.38036	3.81448	3.26	4.34778	4.17179	3.99483	3.95768	4.0053	RP11-95P9.1	0.401651	0.433325	0.492509	0.474004	0.367723	0.564342	0.462924	0.450501	0.478124	0.418695	0.458936	0.508519	0.445713	0.41629	0.51501	0.394131	0.370116	0.485422	0.456115	0.472935	0.466298	0.355544	0.407311	0.45962	0.392808	0.523879	0.502673	0.48135	0.476874	0.482612	3	5	13	11	2	20	8	6	7	5	8	12	7	4	10	3	2	11	4	9	8	1	3	6	4	16	14	5	6	6	3.27756	4.982	9.43967	7.84701	1.8916	17.7645	6.98406	6.09204	8.18478	4.14202	6.68921	10.9825	5.76859	4.01279	11.6548	2.93311	1.9756	8.80648	6.4856	7.76092	7.23999	1.49473	3.5515	6.7392	2.87479	12.6193	10.4006	8.4559	8.08134	8.56353	FALSE	FALSE		FALSE	FALSE	FALSE	FALSE	FALSE	FALSE	FALSE	FALSE	FALSE	FALSE	0.599364	1	0.55752	0.462079	-0.170255	1	-0.206785	1	-0.287412	1	-0.985514	0.479562	-0.272647	0.780119	-1.17349	0.149833	-0.0334586	0.827037	-0.0418434	1
ENSG00000266229.1	AC020606.1	miRNA	101	FALSE	FALSE	FALSE	FALSE	FALSE	FALSE			5.2351	5.70447	5.37903	5.40815	5.52634	5.59231	5.17313	5.30984	4.9751	5.39861	5.32078	5.85201	4.99889	5.17933	5.07675	4.97882	5.16181	5.73183	5.34447	4.5474	5.24927	5.19181	4.87446	5.57233	5.08682	4.87376	5.32701	5.61082	5.928	5.5484	AC020606.1	0.786262	0.856758	0.807879	0.812253	0.830004	0.839912	0.776955	0.797488	0.747212	0.81082	0.79913	0.878916	0.750786	0.777887	0.762479	0.747772	0.775255	0.860866	0.802689	0.682976	0.788391	0.779761	0.732098	0.836911	0.763992	0.731993	0.800066	0.842692	0.890329	0.833317	27	44	46	48	40	45	32	31	20	41	38	54	29	28	22	24	28	56	20	18	33	19	18	35	36	27	43	24	39	27	29.498	43.8416	33.4019	34.2415	37.832	39.9702	27.9363	31.4756	23.3851	33.9646	31.7737	49.4212	23.8985	28.0895	25.6406	23.4649	27.6583	44.833	32.428	15.5218	29.865	28.3999	21.309	39.312	25.8731	21.2951	31.9446	40.5883	52.5287	38.5359	FALSE	FALSE		FALSE	FALSE	FALSE	FALSE	FALSE	FALSE	FALSE	FALSE	FALSE	FALSE	0.072062	0.724166	0.317629	0.402673	-0.428451	1	0.0208666	1	-0.538062	0.510191	-0.225206	0.655698	-0.584764	0.0926928	-0.339114	0.3434	-0.503958	0.158878	0.245567	0.594512
ENSG00000135272.9	MDFIC	protein_coding	97762	FALSE	FALSE	FALSE	FALSE	FALSE	FALSE			10.951	10.9589	11.1658	10.7542	11.4418	11.2281	10.5845	11.2595	11.3788	10.5624	11.268	11.276	10.6856	11.3218	11.0839	10.8981	11.5013	11.2006	11.1814	11.5333	11.2215	11.3321	11.7642	11.4476	10.9539	10.9857	11.3647	11.6597	11.7124	11.8851	MDFIC	0.660612	0.661092	0.673572	0.648741	0.69022	0.677333	0.638508	0.679224	0.686419	0.637175	0.679739	0.680218	0.644602	0.682983	0.668631	0.657423	0.693812	0.675674	0.674513	0.695739	0.676934	0.683604	0.709673	0.690574	0.660791	0.662706	0.685571	0.703369	0.706545	0.716961	1804	1989	3152	2409	2932	2691	1749	2406	2270	1815	2939	2700	1988	2543	1855	1943	2926	2929	1427	3427	2629	1719	2931	2479	2748	2560	3538	1908	2485	2644	1970.9	1981.84	2288.76	1718.5	2773.08	2390.22	1526.89	2442.91	2654.21	1503.55	2457.45	2471.06	1638.28	2551.13	2161.97	1899.68	2890.3	2344.93	2313.74	2955.18	2379.24	2569.44	3469.82	2784.41	1974.98	2019.09	2628.37	3226.77	3347.02	3773.66	FALSE	FALSE		FALSE	FALSE	FALSE	FALSE	FALSE	FALSE	FALSE	FALSE	FALSE	FALSE	0.111467	0.727342	0.727379	3.40722e-05	-0.0729338	0.531894	-0.11785	0.447754	-0.12252	0.404707	0.0585311	0.782655	0.172923	0.299917	0.375062	0.0594966	-0.0316998	0.999352	0.615911	0.000787198
ENSG00000225535.6	LINC01393	lincRNA	47356	FALSE	FALSE	FALSE	FALSE	FALSE	FALSE			3.33338	3.28141	3.26561	2.93201	3.56108	3.51964	3.74109	4.05976	3.15251	3.33969	3.48074	3.03704	3.47152	3.28518	2.85519	3.06694	3.27662	3.32009	3.32726	3.01085	3.22925	2.11502	3.56198	2.84192	3.60292	3.15836	2.9483	3.99483	3.81394	3.25615	LINC01393	0.214624	0.211278	0.21026	0.188781	0.229285	0.226617	0.240875	0.261393	0.202978	0.215031	0.224112	0.195544	0.223519	0.211521	0.183835	0.197469	0.21097	0.213769	0.21423	0.193858	0.20792	0.136178	0.229342	0.182981	0.231979	0.203355	0.18983	0.257212	0.245565	0.209651	3	3	4	2	5	5	7	9	2	4	5	2	5	3	1	2	3	4	2	2	3	0	4	1	7	3	2	5	5	2	3.27756	2.9892	2.90451	1.42673	4.729	4.44113	6.11106	9.13807	2.33851	3.31362	4.18075	1.83042	4.12042	3.00959	1.16548	1.95541	2.96339	3.20236	3.2428	1.72465	2.715	0	4.73534	1.1232	5.03088	2.36612	1.4858	8.4559	6.73445	2.85451	FALSE	FALSE		FALSE	FALSE	FALSE	FALSE	FALSE	FALSE	FALSE	FALSE	FALSE	FALSE	0.15568	1	0.900419	0.294766	0.648667	1	-0.235216	1	-0.362395	1	-0.313544	1	-0.468683	0.980661	-0.786962	0.642273	-0.236348	0.750286	0.74474	0.685865
ENSG00000105967.15	TFEC	protein_coding	224748	FALSE	FALSE	FALSE	TRUE	FALSE	FALSE			3.33338	3.59625	3.50719	3.10925	3.56108	3.38059	3.50842	3.46242	3.15251	4.20274	3.48074	3.66386	3.59111	3.95205	3.1509	3.43886	3.71867	3.16587	2.11502	3.62222	2.76882	3.28146	3.15869	3.5272	2.11502	2.9729	3.40731	3.00238	4.0864	3.496	TFEC	0.187501	0.202287	0.197278	0.174894	0.200309	0.190156	0.197347	0.194759	0.177327	0.236402	0.19579	0.20609	0.201998	0.222301	0.177236	0.193434	0.209173	0.178078	0.118969	0.203748	0.155745	0.18458	0.177675	0.198403	0.118969	0.167224	0.191659	0.168883	0.229858	0.196648	3	5	6	3	5	4	5	4	2	13	5	6	6	8	2	4	6	3	0	6	1	2	2	4	0	2	5	1	7	3	3.27756	4.982	4.35677	2.14009	4.729	3.5529	4.36504	4.06136	2.33851	10.7693	4.18075	5.49125	4.94451	8.02557	2.33096	3.91082	5.92679	2.40177	0	5.17394	0.904999	2.98946	2.36767	4.4928	0	1.57742	3.71449	1.69118	9.42823	4.28177	FALSE	FALSE		FALSE	FALSE	FALSE	FALSE	FALSE	FALSE	FALSE	FALSE	FALSE	FALSE	-0.322482	1	0.25247	0.818784	0.0380809	1	0.972126	1	0.512466	1	0.227268	1	-0.657869	0.625497	-0.0153713	1	-0.941409	0.321264	0.574952	0.814648
ENSG00000279086.1	RP11-667F14.1	TEC	2277	FALSE	FALSE	FALSE	FALSE	FALSE	FALSE			6.8526	7.01215	6.51154	6.46513	7.5995	7.00482	6.84559	7.71855	7.45747	6.89098	7.87249	7.51136	6.97194	7.6667	7.86019	7.29605	7.65242	7.92576	7.31593	7.80283	7.93007	7.48348	7.55848	7.69613	7.48872	7.05679	7.26819	6.43029	6.77491	6.93889	RP11-667F14.1	0.614422	0.628728	0.583842	0.579681	0.681391	0.62807	0.613793	0.692066	0.668656	0.617863	0.705868	0.673488	0.625122	0.687416	0.704765	0.654183	0.686136	0.710644	0.655966	0.699622	0.711031	0.670988	0.677713	0.690055	0.671458	0.63273	0.651685	0.576557	0.607456	0.622159	98	121	114	112	196	135	122	199	143	133	270	190	142	194	192	152	195	293	93	249	260	114	152	177	238	158	196	46	75	80	107.067	120.564	82.7786	79.8969	185.377	119.91	106.507	202.053	167.203	110.178	225.761	173.89	117.02	194.62	223.772	148.611	192.621	234.573	150.79	214.719	235.3	170.399	179.943	198.806	171.05	124.616	145.608	77.7942	101.017	114.18	FALSE	FALSE		FALSE	FALSE	FALSE	FALSE	FALSE	FALSE	FALSE	FALSE	FALSE	FALSE	0.260942	0.437999	-0.0993836	0.801536	0.320461	0.661039	0.407461	0.115855	0.490423	0.0504372	0.614205	0.0420266	0.672228	0.0198444	0.561527	0.0646918	0.284149	0.408899	-0.360326	0.3158
ENSG00000135269.17	TES	protein_coding	48290	FALSE	FALSE	FALSE	FALSE	FALSE	FALSE			10.7669	11.5039	10.7293	11.2517	11.9214	11.7678	11.1032	11.8023	11.861	11.147	11.9428	11.8543	11.3363	12.0164	11.8215	11.4801	12.0304	12.0242	11.9335	12.0241	12.0543	11.791	11.6477	11.7496	11.4479	10.9383	11.4671	10.8706	10.8584	10.9511	TES	0.691987	0.739353	0.689569	0.723144	0.766186	0.75631	0.713601	0.758531	0.762305	0.716416	0.767563	0.76187	0.728578	0.77229	0.759764	0.737825	0.773187	0.772792	0.766959	0.772786	0.774726	0.757806	0.748595	0.755144	0.735754	0.703002	0.736984	0.698651	0.697868	0.703821	1587	2906	2326	3406	4092	3916	2510	3509	3174	2727	4698	4036	3127	4121	3098	2913	4226	5192	2407	4820	4690	2365	2703	3058	3875	2477	3799	1102	1372	1381	1733.83	2895.54	1688.97	2429.72	3870.21	3478.29	2191.25	3562.83	3711.21	2259.06	3928.24	3693.78	2576.91	4134.17	3610.66	2848.05	4174.43	4156.66	3902.71	4156.4	4244.44	3535.03	3199.9	3434.75	2784.95	1953.63	2822.27	1863.68	1847.93	1971.04	FALSE	FALSE		FALSE	FALSE	FALSE	FALSE	FALSE	FALSE	FALSE	FALSE	FALSE	FALSE	0.624916	0.0221401	-0.129729	0.798077	-0.0644625	0.593675	-0.00995475	0.785929	0.0660112	0.641047	0.196465	0.504056	0.356109	0.168434	0.0919808	0.766542	-0.325979	0.203077	-0.754645	0.00205855
ENSG00000243243.5	AC073130.3	antisense	89967	FALSE	FALSE	FALSE	FALSE	FALSE	FALSE			2.83213	3.07568	3.39353	2.93201	4.52231	3.21936	3.74109	4.31508	4.36565	3.80173	3.90039	5.19068	3.88888	4.04958	4.17931	4.20153	3.83418	4.36181	4.25001	3.73204	4.35153	4.85508	4.2885	4.62958	4.69527	3.76479	3.80845	3.81737	3.45921	2.93215	AC073130.3	0.172091	0.186891	0.206205	0.17816	0.274794	0.195621	0.227324	0.262201	0.265275	0.231008	0.237003	0.315406	0.236304	0.246069	0.253951	0.255302	0.23298	0.265041	0.258248	0.226774	0.264417	0.295014	0.260587	0.281312	0.285303	0.228764	0.231416	0.231958	0.210196	0.178169	1	2	5	2	16	3	7	12	11	8	9	31	9	9	9	11	7	16	7	7	14	14	10	15	25	8	9	4	3	1	1.09252	1.9928	3.63064	1.42673	15.1328	2.66468	6.11106	12.1841	12.8618	6.62723	7.52536	28.3715	7.41676	9.02877	10.4893	10.7547	6.91459	12.8094	11.3498	6.03627	12.67	20.9262	11.8383	16.848	17.9674	6.30966	6.68608	6.76472	4.04067	1.42726	FALSE	FALSE		FALSE	FALSE	FALSE	FALSE	FALSE	FALSE	FALSE	FALSE	FALSE	FALSE	1.4731	0.336237	0.817814	0.488231	0.832129	1	1.22514	1	0.704408	1	0.663247	0.95337	0.615222	0.546192	1.36816	0.0885129	0.730257	0.327747	-0.655288	0.614959
ENSG00000237813.3	AC002066.1	antisense	261205	FALSE	FALSE	FALSE	FALSE	FALSE	FALSE			2.83213	2.80046	3.11777	2.93201	3.41846	3.02379	3.21029	3.46242	3.96805	3.18319	2.74386	3.97324	2.99137	2.80275	3.55156	3.7112	3.44523	3.67832	3.32726	3.20387	3.76778	4.17709	3.71773	3.67983	4.20366	3.44402	3.40731	3.60871	2.90939	2.93215	AC002066.1	0.157386	0.155626	0.173259	0.162936	0.189969	0.168036	0.178401	0.192412	0.220511	0.176895	0.152481	0.220799	0.166235	0.155753	0.197366	0.206237	0.191457	0.20441	0.184901	0.178044	0.209381	0.232127	0.2066	0.204494	0.233604	0.19139	0.189349	0.200542	0.16168	0.162944	1	1	3	2	4	2	3	4	7	3	1	9	2	1	4	6	4	7	2	3	7	7	5	5	15	5	5	3	1	1	1.09252	0.9964	2.17839	1.42673	3.7832	1.77645	2.61902	4.06136	8.18478	2.48521	0.836151	8.23687	1.64817	1.0032	4.66192	5.86622	3.95119	5.60412	3.2428	2.58697	6.33499	10.4631	5.91917	5.616	10.7805	3.94354	3.71449	5.07354	1.34689	1.42726	FALSE	FALSE		FALSE	FALSE	FALSE	FALSE	FALSE	FALSE	FALSE	FALSE	FALSE	FALSE	0.696102	1	0.794902	0.562599	0.912816	1	0.423244	1	-0.158899	1	1.13067	0.543332	0.797812	0.511178	1.64665	0.0846941	1.41121	0.114147	0.0988004	1
ENSG00000281656.1	AC073130.2	protein_coding	822	FALSE	FALSE	FALSE	FALSE	FALSE	FALSE			2.11502	3.45063	2.70163	2.69652	3.41846	3.38059	2.11502	3.85548	3.55371	3.18319	3.18795	3.39851	2.11502	3.28518	3.70639	3.06694	3.44523	2.97915	2.11502	3.01085	3.53188	3.28146	3.71773	3.67983	3.60292	2.9729	3.12883	2.11502	2.90939	2.11502	AC073130.2	0.218426	0.35636	0.279008	0.27848	0.353037	0.349127	0.218426	0.39817	0.367006	0.32874	0.329232	0.350977	0.218426	0.339273	0.382773	0.316735	0.355802	0.307668	0.218426	0.310942	0.36475	0.338889	0.383944	0.38003	0.372088	0.307022	0.323127	0.218426	0.300464	0.218426	0	4	1	1	4	4	0	7	4	3	3	4	0	3	5	2	4	2	0	2	5	2	5	5	7	2	3	0	1	0	0	3.9856	0.726128	0.713365	3.7832	3.5529	0	7.10738	4.67702	2.48521	2.50845	3.66083	0	3.00959	5.8274	1.95541	3.95119	1.60118	0	1.72465	4.52499	2.98946	5.91917	5.616	5.03088	1.57742	2.22869	0	1.34689	0	FALSE	FALSE		FALSE	FALSE	FALSE	FALSE	FALSE	FALSE	FALSE	FALSE	FALSE	FALSE	0.833236	1	-1.31789	0.491123	0.376693	1	0.419094	1	-0.0688727	1	0.00132768	1	-0.256048	0.906993	0.952686	0.515433	0.570032	0.593317	-2.15112	0.362625
ENSG00000237870.6	AC073130.1	processed_transcript	11128	FALSE	FALSE	FALSE	FALSE	FALSE	FALSE			4.30236	3.07568	4.08744	2.69652	2.11502	3.02379	3.37034	2.80683	3.373	2.11502	2.74386	3.03704	2.99137	2.80275	2.85519	3.43886	2.79755	3.16587	2.11502	2.75347	2.11502	3.28146	2.11502	2.84192	2.11502	2.72603	2.70827	3.00238	2.90939	3.496	AC073130.1	0.32007	0.228813	0.304082	0.200606	0.157345	0.224952	0.250734	0.208812	0.250932	0.157345	0.204127	0.225938	0.22254	0.208509	0.21241	0.255831	0.208122	0.235522	0.157345	0.204842	0.157345	0.244122	0.157345	0.211423	0.157345	0.202801	0.20148	0.22336	0.216442	0.260082	11	2	13	1	0	2	4	1	3	0	1	2	2	1	1	4	1	3	0	1	0	2	0	1	0	1	1	1	1	3	12.0177	1.9928	9.43967	0.713365	0	1.77645	3.49203	1.01534	3.50776	0	0.836151	1.83042	1.64817	1.0032	1.16548	3.91082	0.987798	2.40177	0	0.862324	0	2.98946	0	1.1232	0	0.788708	0.742898	1.69118	1.34689	4.28177	TRUE	FALSE		TRUE	TRUE	FALSE	FALSE	FALSE	FALSE	FALSE	FALSE	FALSE	FALSE	-3.2026	1	-1.57441	0.242437							1.57696	0.811771	-0.929197	0.948629	0.639671	0.948069	-0.634104	0.671989	1.62819	0.450052
ENSG00000105971.14	CAV2	protein_coding	221161	FALSE	FALSE	FALSE	FALSE	FALSE	FALSE			11.193	11.3367	11.7066	10.3886	10.8754	11.3267	10.1637	10.7806	11.2866	10.1351	10.6527	11.1439	10.1654	10.7558	10.9703	10.178	10.8393	10.8639	10.329	10.6287	10.7105	10.2519	10.5925	10.3221	10.2991	10.3726	10.4157	10.4673	10.0742	10.3287	CAV2	0.630425	0.638517	0.659353	0.585115	0.612533	0.637955	0.572451	0.607197	0.635693	0.570838	0.599994	0.627658	0.572543	0.605801	0.617881	0.573253	0.610502	0.611887	0.581762	0.598639	0.603248	0.577419	0.596603	0.581369	0.580076	0.584218	0.586641	0.58955	0.567412	0.581745	2135	2587	4591	1867	1977	2882	1304	1724	2129	1347	1915	2463	1383	1715	1714	1176	1846	2317	788	1826	1842	810	1297	1132	1741	1670	1827	832	794	895	2332.53	2577.69	3333.66	1331.85	1869.85	2559.87	1138.4	1750.45	2489.34	1115.86	1601.23	2254.16	1139.71	1720.48	1997.63	1149.78	1823.48	1854.97	1277.66	1574.6	1667.01	1210.73	1535.43	1271.46	1251.25	1317.14	1357.27	1407.06	1069.43	1277.39	TRUE	TRUE	8	FALSE	TRUE	FALSE	FALSE	FALSE	FALSE	FALSE	FALSE	FALSE	FALSE	-0.543805	0.0282549	-1.0929	4.08062e-07	-0.126221	0.363882	-0.231992	0.102941	-0.24486	0.0847952	-0.239782	0.363943	-0.316749	0.217245	-0.469907	0.0577064	-0.502189	0.0323766	-0.549096	0.0233547
ENSG00000105974.11	CAV1	protein_coding	36399	FALSE	FALSE	FALSE	FALSE	FALSE	FALSE			12.9418	13.6544	14.1395	12.754	13.8429	13.783	12.6846	13.7005	13.7538	12.6172	13.6989	13.671	12.6108	13.6847	13.4978	12.5762	13.6063	13.4522	12.6956	13.4229	13.3056	12.7017	13.3116	13.0072	12.6182	12.6879	12.8831	12.8479	11.9162	12.3454	CAV1	0.854155	0.901186	0.933204	0.841757	0.913623	0.909672	0.837178	0.904228	0.907748	0.832732	0.90412	0.90228	0.832311	0.903185	0.890852	0.830021	0.898007	0.887836	0.837904	0.885908	0.878164	0.838305	0.878562	0.858467	0.832796	0.837395	0.850278	0.847953	0.786463	0.814789	7194	12932	24843	9671	15526	15860	7531	13103	11807	7574	15893	14242	7580	13117	9918	6237	12616	13988	4086	12726	11178	4451	8581	7322	8736	8355	10157	4354	2863	3640	7859.58	12885.4	18039.2	6898.95	14684.5	14087.3	6574.62	13304	13805.4	6274.33	13288.9	13034.4	6246.56	13158.9	11559.2	6097.94	12462.1	11198.6	6625.04	10973.9	10116.1	6653.04	10158.5	8224.07	6278.53	6589.66	7545.62	7363.39	3856.15	5195.21	TRUE	TRUE	2	FALSE	TRUE	FALSE	FALSE	FALSE	FALSE	FALSE	FALSE	FALSE	FALSE	-0.126502	0.841963	-1.07219	0.000491448	-0.0870429	0.449135	-0.142336	0.24291	-0.207067	0.103371	-0.252802	0.567782	-0.330915	0.373724	-0.458405	0.216573	-0.724419	0.0241762	-0.945693	0.00335303
ENSG00000105976.14	MET	protein_coding	125996	FALSE	FALSE	FALSE	FALSE	FALSE	FALSE			12.3714	12.4821	12.528	10.5782	11.9715	11.7641	11.0067	11.8084	12.5105	11.3056	11.8828	12.5184	11.2872	11.8001	12.3445	11.1473	11.7321	12.219	10.7758	11.3913	11.8999	10.5029	10.779	11.1667	10.4878	10.2528	10.8628	10.1463	10.0652	10.4006	MET	0.730177	0.736708	0.739422	0.624341	0.706577	0.694331	0.649633	0.696951	0.738389	0.66727	0.701338	0.738852	0.666183	0.696457	0.728591	0.657928	0.692442	0.721181	0.636005	0.672332	0.702348	0.619895	0.636194	0.659074	0.619006	0.605134	0.641136	0.598848	0.594062	0.613855	4842	5733	8122	2131	4237	3906	2347	3524	4983	3045	4506	6401	3022	3546	4455	2311	3435	5944	1076	3105	4213	965	1477	2039	1986	1536	2495	665	789	941	5289.98	5712.36	5897.61	1520.18	4007.35	3469.41	2048.95	3578.06	5826.4	2522.49	3767.7	5858.25	2490.38	3557.34	5192.21	2259.47	3393.09	4758.7	1744.63	2677.52	3812.76	1442.41	1748.52	2290.21	1427.33	1211.46	1853.53	1124.63	1062.7	1343.05	TRUE	TRUE	2	TRUE	TRUE	FALSE	FALSE	FALSE	FALSE	FALSE	FALSE	TRUE	TRUE	-0.997441	0.000508311	-2.26977	9.33243e-21	0.309504	0.207452	0.430811	0.0639468	0.339035	0.154866	0.210628	0.51779	-0.132153	0.719876	-0.677018	0.0123457	-0.933839	0.000207628	-1.27233	6.74722e-07
ENSG00000198898.12	CAPZA2	protein_coding	110979	FALSE	FALSE	FALSE	FALSE	FALSE	FALSE			11.3119	11.7192	11.6261	11.4335	11.5644	11.732	11.2113	11.2559	11.6893	11.1279	11.3218	11.6418	11.2549	11.4592	11.3949	11.2242	11.4905	11.2956	11.3495	11.2686	11.2275	11.2653	11.2591	11.09	11.1651	11.1454	11.2351	10.9701	11.3428	11.2404	CAPZA2	0.674935	0.699238	0.693682	0.682192	0.690005	0.700005	0.668934	0.671596	0.697457	0.66396	0.675527	0.69462	0.671538	0.683728	0.679888	0.669703	0.685591	0.673965	0.67718	0.672355	0.669903	0.672158	0.671787	0.661696	0.666177	0.665002	0.670354	0.654541	0.676783	0.670669	2319	3375	4341	3865	3193	3820	2706	2400	2817	2691	3051	3482	2955	2798	2303	2438	2904	3129	1604	2851	2640	1641	2063	1933	3183	2861	3233	1181	1922	1689	2533.55	3362.85	3152.12	2757.16	3019.94	3393.02	2362.36	2436.82	3293.79	2229.24	2551.1	3186.76	2435.17	2806.94	2684.1	2383.64	2868.57	2505.04	2600.72	2458.49	2389.2	2452.85	2442.25	2171.15	2287.61	2256.49	2401.79	1997.28	2588.72	2410.63	FALSE	FALSE		FALSE	FALSE	FALSE	FALSE	FALSE	FALSE	FALSE	FALSE	FALSE	FALSE	0.0214836	1	-0.369645	0.0173671	-0.196496	0.246953	-0.223556	0.152878	-0.215279	0.185321	-0.238922	0.153024	-0.292531	0.0675565	-0.367648	0.019736	-0.395486	0.00716611	-0.391128	0.019753
ENSG00000227199.1	ST7-AS1	antisense	1888	FALSE	FALSE	FALSE	FALSE	FALSE	FALSE			5.43263	4.74942	4.93356	5.28005	5.26459	4.91882	5.27556	5.15179	4.91932	5.482	5.57193	4.90706	5.65304	5.50362	4.66718	5.33858	5.24037	5.17655	5.50919	5.04895	5.50319	5.19181	4.37734	5.17895	4.81353	4.79204	4.34852	5.13707	5.01469	5.45674	ST7-AS1	0.499201	0.436421	0.453342	0.485181	0.48376	0.451988	0.484768	0.473395	0.452034	0.503738	0.512002	0.450907	0.519455	0.505725	0.428865	0.490559	0.481535	0.47567	0.506236	0.463945	0.505685	0.477073	0.402232	0.475891	0.442312	0.440337	0.399583	0.472043	0.460797	0.501417	32	19	31	43	32	25	35	27	19	44	47	24	51	37	15	33	30	35	23	29	41	19	11	25	28	25	17	16	18	25	34.9606	18.9316	22.51	30.6747	30.2656	22.2056	30.5553	27.4142	22.2158	36.4498	39.2991	21.965	42.0283	37.1183	17.4822	32.2642	29.6339	28.0206	37.2922	25.0074	37.1049	28.3999	13.0222	28.08	20.1235	19.7177	12.6293	27.0589	24.244	35.6814	FALSE	FALSE		FALSE	FALSE	FALSE	FALSE	FALSE	FALSE	FALSE	FALSE	FALSE	FALSE	0.132676	0.655645	0.222822	0.591611	-0.0609326	1	0.207065	1	0.181769	1	0.12317	0.858458	0.269371	0.558812	-0.251537	0.547545	-0.666408	0.0920384	0.0901463	0.843298
ENSG00000275359.1	ST7-AS1_1	misc_RNA	115	FALSE	FALSE	FALSE	FALSE	FALSE	FALSE			3.11924	2.80046	2.93909	3.69133	3.05181	3.02379	3.74109	3.29188	3.15251	3.18319	3.18795	3.23522	3.33668	3.28518	2.11502	3.06694	2.79755	2.11502	3.58001	3.01085	2.76882	2.11502	2.86087	2.84192	2.11502	2.11502	2.11502	3.81737	2.11502	3.496	ST7-AS1_1	0.455663	0.409096	0.429347	0.539235	0.445814	0.441719	0.546505	0.480882	0.460523	0.465005	0.465701	0.472607	0.487427	0.479904	0.308965	0.448023	0.408671	0.308965	0.522974	0.43983	0.404474	0.308965	0.41792	0.415152	0.308965	0.308965	0.308965	0.557647	0.308965	0.510701	2	1	2	8	2	2	7	3	2	3	3	3	4	3	0	2	1	0	3	2	1	0	1	1	0	0	0	4	0	3	2.18504	0.9964	1.45226	5.70692	1.8916	1.77645	6.11106	3.04602	2.33851	2.48521	2.50845	2.74562	3.29634	3.00959	0	1.95541	0.987798	0	4.8642	1.72465	0.904999	0	1.18383	1.1232	0	0	0	6.76472	0	4.28177	TRUE	TRUE	8	FALSE	FALSE	FALSE	FALSE	FALSE	FALSE	FALSE	FALSE	TRUE	FALSE	0.925774	1	1.14159	0.532989	0.310901	1	-0.143588	1	-0.573882	1	-1.74118	0.695984	-0.42015	1	-1.75465	0.320402	-4.37031	0.00557867	0.215818	1
ENSG00000004866.18	ST7	protein_coding	276865	FALSE	FALSE	FALSE	FALSE	FALSE	FALSE			8.42173	8.0426	8.41437	8.05205	8.37945	7.89867	8.12079	8.27214	8.17602	8.17292	8.3759	8.13141	8.38423	8.23618	8.06876	8.4981	8.56244	8.31847	8.48064	8.46925	8.23322	8.18539	7.90348	8.10809	8.21683	8.06651	8.00822	7.93871	8.33886	8.37141	ST7	0.465834	0.444863	0.465427	0.445386	0.463495	0.436902	0.449188	0.457559	0.452243	0.452072	0.463299	0.449776	0.46376	0.455571	0.44631	0.470058	0.473617	0.460122	0.469092	0.468462	0.455407	0.452761	0.437168	0.448486	0.4545	0.446186	0.442961	0.439117	0.46125	0.463051	306	256	458	360	343	259	309	296	240	338	387	297	395	292	223	361	374	388	215	401	323	189	195	238	402	329	335	140	234	226	334.311	255.078	332.567	256.811	324.409	230.05	269.759	300.541	280.621	280.001	323.59	271.817	325.513	292.933	259.902	352.951	369.436	310.629	348.601	345.792	292.315	282.504	230.848	267.322	288.916	259.485	248.871	236.765	315.172	322.56	FALSE	FALSE		FALSE	FALSE	FALSE	FALSE	FALSE	FALSE	FALSE	FALSE	FALSE	FALSE	-0.196428	0.456486	-0.0751314	0.733721	0.0706966	1	0.10554	0.590975	0.114312	0.572855	0.351541	0.0605507	0.283505	0.145976	-0.0496315	0.89823	-0.019511	1	0.121297	0.630673
ENSG00000214188.9	ST7-OT4	sense_intronic	144907	FALSE	FALSE	FALSE	FALSE	FALSE	FALSE			3.50916	3.59625	3.50719	3.49576	3.80097	2.11502	3.93489	3.96184	4.07964	3.80173	3.48074	3.77617	4.19807	3.60089	3.37109	3.7112	3.71867	3.86615	2.98443	3.36309	3.22925	3.72506	3.38036	3.34941	3.78338	3.44402	3.52202	3.35161	2.90939	2.11502	ST7-OT4	0.204678	0.209758	0.204563	0.203897	0.221698	0.123362	0.22951	0.231082	0.237953	0.221743	0.203021	0.220252	0.24486	0.210029	0.196625	0.216463	0.216898	0.2255	0.174072	0.196158	0.188352	0.217271	0.197166	0.195361	0.220673	0.200879	0.205428	0.195489	0.169696	0.123362	4	5	6	6	7	0	9	8	8	8	5	7	13	5	3	6	6	9	1	4	3	4	3	3	9	5	6	2	1	0	4.37007	4.982	4.35677	4.28019	6.6206	0	7.85707	8.12272	9.35404	6.62723	4.18075	6.40646	10.7131	5.01598	3.49644	5.86622	5.92679	7.2053	1.6214	3.4493	2.715	5.97892	3.5515	3.3696	6.46827	3.94354	4.45739	3.38236	1.34689	0	FALSE	FALSE		FALSE	FALSE	FALSE	FALSE	FALSE	FALSE	FALSE	FALSE	FALSE	FALSE	-0.395056	1	-1.65236	0.170176	1.32765	1	0.759868	1	0.856148	1	0.875441	0.740751	-0.323526	1	0.255822	0.753851	0.485268	0.474913	-1.25731	0.492757
ENSG00000213050.5	TPM3P1	processed_pseudogene	746	FALSE	FALSE	FALSE	FALSE	FALSE	FALSE			7.04414	6.23214	7.31815	5.93419	5.98239	6.12272	6.47199	6.25637	6.08789	6.28557	6.4848	6.28502	6.33899	6.20196	6.52944	6.3005	6.1218	6.67453	6.09553	6.10336	6.51915	6.15338	6.60375	6.26557	6.24744	6.31127	6.1758	5.50643	5.68368	5.86532	TPM3P1	0.738144	0.653057	0.766857	0.621835	0.626886	0.64159	0.67819	0.655596	0.637941	0.658656	0.679532	0.658597	0.664253	0.649894	0.68421	0.66022	0.641494	0.699414	0.638741	0.639562	0.683132	0.644803	0.691997	0.65656	0.65466	0.661349	0.647152	0.577011	0.595584	0.614618	113	67	208	74	58	69	92	67	51	84	97	76	88	65	72	72	62	117	37	70	92	42	75	61	94	90	86	22	32	35	123.455	66.7588	151.035	52.789	54.8564	61.2876	80.3167	68.0278	59.632	69.5859	81.1066	69.5558	72.5194	65.2078	83.9146	70.3947	61.2435	93.6689	59.9918	60.3627	83.2599	62.7786	88.7876	68.5152	67.5575	70.9837	63.8892	37.2059	43.1005	49.9539	TRUE	TRUE	1	TRUE	TRUE	FALSE	FALSE	FALSE	FALSE	FALSE	FALSE	FALSE	FALSE	-1.00698	0.000375564	-1.37586	1.11284e-06	0.302951	1	0.375139	0.249478	0.376877	0.311398	0.413758	0.194215	0.273629	0.447583	0.395141	0.189219	0.26833	0.434718	-0.368878	0.304447
ENSG00000226367.5	ST7-AS2	antisense	74408	FALSE	FALSE	FALSE	FALSE	FALSE	FALSE			4.38372	4.37233	4.43237	4.19702	4.45929	3.94886	4.50319	4.23545	4.73705	4.66216	4.67168	4.49007	4.60737	3.95205	4.44549	4.97882	4.94361	4.41933	4.68768	4.70334	4.47913	4.40821	4.09025	4.48728	4.65346	4.51269	4.64385	3.99483	5.29143	4.64625	ST7-AS2	0.270881	0.270177	0.273888	0.259345	0.275551	0.24401	0.278264	0.26172	0.292715	0.288087	0.288675	0.277453	0.284702	0.244208	0.274698	0.307654	0.305479	0.273082	0.289664	0.290632	0.276777	0.272395	0.252747	0.277281	0.287549	0.278851	0.286956	0.246851	0.326971	0.287104	12	13	19	15	15	9	17	11	16	21	21	16	20	8	12	24	23	17	11	21	16	9	8	13	24	19	23	5	23	12	13.1102	12.9532	13.7964	10.7005	14.187	7.99403	14.8411	11.1687	18.7081	17.3965	17.5592	14.6433	16.4817	8.02557	13.9858	23.4649	22.7194	13.61	17.8354	18.1088	14.48	13.4526	9.47068	14.6016	17.2487	14.9855	17.0867	8.4559	30.9785	17.1271	FALSE	FALSE		FALSE	FALSE	FALSE	FALSE	FALSE	FALSE	FALSE	FALSE	FALSE	FALSE	-0.298376	0.986894	0.53097	0.277479	0.427753	1	0.588408	1	0.211697	1	0.855345	0.0993006	0.620536	0.25055	0.204083	0.65882	0.599025	0.187985	0.829346	0.121462
ENSG00000105989.8	WNT2	protein_coding	46658	FALSE	FALSE	FALSE	FALSE	FALSE	FALSE			2.11502	3.45063	2.11502	2.93201	3.25289	3.02379	2.75735	3.7388	2.11502	2.11502	3.34509	3.39851	2.73938	3.45488	3.37109	2.11502	3.44523	2.97915	2.98443	3.62222	3.22925	4.04392	5.66997	2.84192	4.73583	6.23755	3.12883	2.11502	2.11502	2.11502	WNT2	0.136366	0.22248	0.136366	0.189042	0.209731	0.194959	0.177781	0.24106	0.136366	0.136366	0.215675	0.21912	0.176622	0.222754	0.217352	0.136366	0.222132	0.192081	0.192422	0.233543	0.208207	0.260733	0.365573	0.183234	0.305344	0.402167	0.201732	0.136366	0.136366	0.136366	0	4	0	2	3	2	1	6	0	0	4	4	1	4	3	0	4	2	1	6	3	6	36	1	26	85	3	0	0	0	0	3.9856	0	1.42673	2.8374	1.77645	0.873008	6.09204	0	0	3.3446	3.66083	0.824085	4.01279	3.49644	0	3.95119	1.60118	1.6214	5.17394	2.715	8.96837	42.618	1.1232	18.6861	67.0402	2.22869	0	0	0	TRUE	TRUE	5	FALSE	FALSE	FALSE	FALSE	FALSE	FALSE	FALSE	TRUE	TRUE	TRUE	1.18173	1	-1.59024	0.43707	-0.116776	1	-0.082728	1	0.264809	1	-0.389694	1	0.572531	0.969986	2.59082	0.0264905	3.44397	0.00133592	-2.77197	0.166417
ENSG00000077063.10	CTTNBP2	protein_coding	163488	FALSE	FALSE	FALSE	FALSE	FALSE	FALSE			3.50916	3.72499	3.60998	2.69652	3.90471	3.21936	3.74109	3.85548	3.373	3.70284	3.18795	3.03704	3.97364	3.72997	3.1509	3.7112	3.59035	3.32009	4.59091	4.6014	4.2828	4.40821	4.61298	4.41004	4.07864	3.93797	4.34852	5.55959	3.81394	5.2534	CTTNBP2	0.202621	0.215083	0.208442	0.155699	0.225461	0.185888	0.216013	0.222618	0.194759	0.213804	0.184074	0.175361	0.22944	0.215371	0.181935	0.214287	0.207309	0.191704	0.265082	0.265688	0.247291	0.254533	0.266357	0.254639	0.235503	0.227381	0.251086	0.321014	0.220219	0.303334	4	6	7	1	8	3	7	7	3	7	3	2	10	6	2	6	5	4	10	19	13	9	14	12	13	10	17	23	5	21	4.37007	5.9784	5.0829	0.713365	7.5664	2.66468	6.11106	7.10738	3.50776	5.79883	2.50845	1.83042	8.24085	6.01918	2.33096	5.86622	4.93899	3.20236	16.214	16.3842	11.765	13.4526	16.5737	13.4784	9.34306	7.88708	12.6293	38.8971	6.73445	29.9724	TRUE	TRUE	9	FALSE	TRUE	FALSE	FALSE	FALSE	FALSE	TRUE	TRUE	TRUE	TRUE	-0.586889	0.966423	2.25318	0.000669109	0.662147	1	-0.0564993	1	0.629521	1	0.402289	1	2.08446	0.00590004	2.07316	0.00506825	1.53874	0.0350005	2.84007	0.00010195
ENSG00000224136.1	AC007568.1	processed_pseudogene	816	FALSE	FALSE	FALSE	FALSE	FALSE	FALSE			3.33338	3.45063	3.60998	3.69133	3.05181	3.8553	4.02133	3.29188	3.55371	3.59467	3.48074	3.39851	3.79776	3.60089	3.1509	3.7112	3.27662	3.16587	4.11337	3.50047	3.39177	4.51018	3.855	3.5272	4.2619	3.76479	3.80845	3.35161	2.11502	3.496	AC007568.1	0.344628	0.356749	0.373223	0.381634	0.315517	0.398587	0.415752	0.340336	0.367407	0.371641	0.359862	0.351361	0.392638	0.372284	0.325761	0.383689	0.338759	0.327308	0.425268	0.361902	0.350664	0.466293	0.398555	0.364665	0.440624	0.38923	0.393743	0.346512	0.218665	0.36144	3	4	7	8	2	8	10	3	4	6	5	4	8	5	2	6	3	3	6	5	4	10	6	4	16	8	9	2	0	3	3.27756	3.9856	5.0829	5.70692	1.8916	7.10581	8.73008	3.04602	4.67702	4.97042	4.18075	3.66083	6.59268	5.01598	2.33096	5.86622	2.96339	2.40177	9.7284	4.31162	3.61999	14.9473	7.10301	4.4928	11.4991	6.30966	6.68608	3.38236	0	4.28177	FALSE	FALSE		FALSE	FALSE	FALSE	FALSE	FALSE	FALSE	FALSE	FALSE	FALSE	FALSE	0.158732	1	-0.809433	0.449554	0.131908	1	-0.171978	1	-0.0536191	1	-0.423405	1	0.19107	1	0.794163	0.347144	0.727933	0.283892	-0.968165	0.564615
ENSG00000128534.7	LSM8	protein_coding	8792	FALSE	FALSE	FALSE	FALSE	FALSE	FALSE			8.35589	8.32856	8.62009	8.81669	8.56024	8.47536	8.39974	8.26739	8.43681	8.32231	8.13965	8.30848	8.22643	8.14707	8.02423	8.17104	7.9463	8.00435	8.55094	8.24973	7.89757	8.28556	8.09684	7.80887	8.09316	8.00582	7.88664	8.78648	8.60154	8.60619	LSM8	0.637758	0.635672	0.657923	0.672928	0.653355	0.646876	0.641105	0.631003	0.643934	0.635195	0.621253	0.634139	0.627877	0.62182	0.612444	0.623649	0.606497	0.610927	0.652645	0.629655	0.602777	0.63239	0.617986	0.596007	0.617705	0.611039	0.601943	0.670622	0.656507	0.656862	292	314	530	620	390	391	377	295	289	376	327	337	353	274	216	286	241	310	226	343	254	203	224	192	368	315	307	256	282	267	319.015	312.87	384.848	442.286	368.862	347.296	329.124	299.525	337.915	311.48	273.421	308.425	290.902	274.876	251.744	279.623	238.059	248.183	366.436	295.777	229.87	303.43	265.179	215.654	264.48	248.443	228.07	432.942	379.823	381.077	FALSE	FALSE		FALSE	FALSE	FALSE	FALSE	FALSE	FALSE	FALSE	FALSE	FALSE	FALSE	0.171955	0.443038	0.217165	0.198624	-0.267048	0.32837	-0.384633	0.0403763	-0.512206	0.00708712	-0.594747	0.000177142	-0.392661	0.0156034	-0.567906	0.000278594	-0.642498	1.13077e-05	0.0452102	0.821405
ENSG00000106013.12	ANKRD7	protein_coding	28058	FALSE	FALSE	FALSE	FALSE	FALSE	FALSE			4.0223	3.94654	4.01975	4.25512	4.17206	4.11711	3.21029	3.29188	3.55371	3.59467	3.34509	3.66386	4.05296	3.60089	3.1509	3.27097	3.83418	3.57156	3.32726	3.62222	2.76882	3.28146	2.11502	3.13269	3.26	3.66769	2.9483	4.15007	4.95209	4.55872	ANKRD7	0.272216	0.267089	0.272044	0.287973	0.282352	0.278633	0.217262	0.222783	0.240504	0.243275	0.226385	0.247958	0.274291	0.243697	0.213243	0.221369	0.259485	0.241711	0.225178	0.24514	0.187385	0.222079	0.143138	0.21201	0.220626	0.248217	0.199531	0.280863	0.335141	0.30852	8	8	12	16	11	11	3	3	4	6	4	6	11	5	2	3	7	6	2	6	1	2	0	2	4	7	2	6	17	11	8.74015	7.9712	8.71354	11.4138	10.4038	9.77048	2.61902	3.04602	4.67702	4.97042	3.3446	5.49125	9.06493	5.01598	2.33096	2.93311	6.91459	4.80354	3.2428	5.17394	0.904999	2.98946	0	2.2464	2.87479	5.52096	1.4858	10.1471	22.8971	15.6998	TRUE	TRUE	7	FALSE	FALSE	FALSE	FALSE	FALSE	FALSE	TRUE	TRUE	TRUE	FALSE	0.304021	1	0.930632	0.144284	-1.63977	1	-1.21433	1	-0.948231	0.947245	-1.11658	0.287961	-1.78915	0.0267346	-2.64926	0.00648835	-1.71638	0.0110892	0.626611	0.542092
ENSG00000229982.1	GTF3AP6	processed_pseudogene	1185	FALSE	FALSE	FALSE	FALSE	FALSE	FALSE			2.83213	3.07568	2.70163	3.10925	3.05181	3.21936	2.75735	2.11502	3.373	3.18319	2.74386	3.39851	2.99137	2.80275	2.11502	3.27097	3.07167	2.97915	3.32726	3.01085	2.76882	2.11502	2.11502	3.5272	2.11502	2.9729	2.70827	3.81737	2.90939	2.93215	GTF3AP6	0.277369	0.301222	0.264589	0.30451	0.298885	0.315294	0.270046	0.207138	0.330341	0.311751	0.268725	0.332839	0.292965	0.274493	0.207138	0.320349	0.300829	0.291768	0.325861	0.294873	0.271169	0.207138	0.207138	0.345442	0.207138	0.291156	0.26524	0.37386	0.284937	0.287166	1	2	1	3	2	3	1	0	3	3	1	4	2	1	0	3	2	2	2	2	1	0	0	4	0	2	1	4	1	1	1.09252	1.9928	0.726128	2.14009	1.8916	2.66468	0.873008	0	3.50776	2.48521	0.836151	3.66083	1.64817	1.0032	0	2.93311	1.9756	1.60118	3.2428	1.72465	0.904999	0	0	4.4928	0	1.57742	0.742898	6.76472	1.34689	1.42726	FALSE	FALSE		FALSE	FALSE	FALSE	FALSE	FALSE	FALSE	FALSE	FALSE	FALSE	FALSE	0.809306	1	1.24688	0.420553	-0.899125	1	-0.0853276	1	-1.19453	1	-0.0427887	1	-0.255226	0.913617	-0.526355	0.858445	-1.50309	0.295295	0.437572	1
ENSG00000230520.1	RP11-533K11.1	processed_pseudogene	873	FALSE	FALSE	FALSE	FALSE	FALSE	FALSE			3.66017	4.04385	3.87221	4.31074	3.41846	3.21936	3.50842	3.29188	3.84538	3.59467	3.8088	3.87871	4.05296	3.72997	3.84288	3.43886	3.44523	3.95006	3.7854	3.62222	4.21024	4.40821	3.9782	3.81448	3.69668	3.76479	3.62573	3.99483	4.0864	3.496	RP11-533K11.1	0.374639	0.413911	0.396343	0.44123	0.349899	0.32952	0.359107	0.336943	0.393597	0.367935	0.389853	0.397009	0.414844	0.381784	0.393341	0.351987	0.352639	0.404312	0.387458	0.370755	0.430943	0.451206	0.407192	0.390434	0.378377	0.385349	0.371115	0.408894	0.418267	0.357836	5	9	10	17	4	3	5	3	6	6	8	8	11	6	6	4	4	10	4	6	12	9	7	6	8	8	7	5	7	3	5.46259	8.9676	7.26128	12.1272	3.7832	2.66468	4.36504	3.04602	7.01553	4.97042	6.68921	7.32167	9.06493	6.01918	6.99288	3.91082	3.95119	8.00589	6.4856	5.17394	10.86	13.4526	8.28684	6.7392	5.74957	6.30966	5.20029	8.4559	9.42823	4.28177	FALSE	FALSE		FALSE	FALSE	FALSE	FALSE	FALSE	FALSE	FALSE	FALSE	FALSE	FALSE	-0.214358	1	0.0215078	0.939252	-0.348541	1	0.104787	1	0.276411	1	-0.224179	1	0.277189	0.772879	0.55618	0.428074	-0.133939	0.722617	0.235866	1
ENSG00000184408.9	KCND2	protein_coding	476663	FALSE	FALSE	FALSE	FALSE	FALSE	FALSE			5.43263	6.60215	4.08744	8.42581	7.65474	5.72026	8.65541	7.69045	5.75266	8.80631	7.73764	6.08483	8.87433	7.60109	5.95357	8.61065	7.69433	6.11348	8.2845	7.30916	5.64149	6.94961	5.52794	4.81846	5.85624	3.56154	4.34852	4.7312	6.36659	5.82936	KCND2	0.28801	0.350012	0.216695	0.446694	0.405815	0.303259	0.458866	0.407709	0.304977	0.466866	0.41021	0.322587	0.470472	0.402971	0.315628	0.456493	0.407914	0.324106	0.439202	0.387494	0.299083	0.368433	0.293064	0.255451	0.310468	0.188815	0.230536	0.250824	0.337524	0.309043	32	89	13	470	204	50	452	195	39	530	245	65	559	185	46	391	201	76	187	174	46	77	32	18	69	6	17	11	55	34	34.9606	88.6796	9.43967	335.282	192.943	44.4113	394.6	197.991	45.6009	439.054	204.857	59.4885	460.663	185.591	53.6121	382.282	198.547	60.8448	303.202	150.044	41.6299	115.094	37.8827	20.2176	49.5901	4.73225	12.6293	18.603	74.079	48.5267	TRUE	TRUE	2	TRUE	FALSE	FALSE	FALSE	FALSE	FALSE	FALSE	TRUE	TRUE	FALSE	1.90971	0.0175978	0.680619	0.431576	0.115726	1	0.273726	0.253395	0.220999	0.418636	0.208225	0.803635	-0.209873	0.745923	-1.66644	0.0321542	-2.92018	6.67403e-05	-1.22909	0.154792
ENSG00000106025.8	TSPAN12	protein_coding	71082	FALSE	FALSE	FALSE	FALSE	FALSE	FALSE			4.0223	3.94654	4.21287	4.00499	3.68728	3.94886	3.63075	3.85548	4.18217	3.70284	3.70957	3.53926	2.99137	3.45488	3.55156	4.02794	3.44523	3.95006	3.58001	3.50047	3.65594	3.52594	3.9782	3.5272	2.93497	2.9729	3.12883	4.52802	4.74528	4.55872	TSPAN12	0.249565	0.244865	0.26139	0.248492	0.228779	0.245009	0.225272	0.239215	0.259485	0.229744	0.230162	0.219595	0.185601	0.21436	0.220359	0.249916	0.213761	0.245084	0.222124	0.217188	0.226835	0.218769	0.246829	0.218847	0.182102	0.184455	0.19413	0.280943	0.294423	0.282848	8	8	15	12	6	9	6	7	9	7	7	5	2	4	4	9	4	10	3	5	6	3	7	4	2	2	3	9	14	11	8.74015	7.9712	10.8919	8.56038	5.6748	7.99403	5.23805	7.10738	10.5233	5.79883	5.85306	4.57604	1.64817	4.01279	4.66192	8.79934	3.95119	8.00589	4.8642	4.31162	5.42999	4.48419	8.28684	4.4928	1.43739	1.57742	2.22869	15.2206	18.8565	15.6998	TRUE	TRUE	8	FALSE	FALSE	FALSE	FALSE	FALSE	FALSE	FALSE	FALSE	TRUE	TRUE	-0.297505	1	0.853818	0.133715	-0.0222492	1	-0.467355	1	-1.19434	0.736062	-0.113678	1	-0.639408	0.424544	-0.372112	0.544657	-2.10554	0.00591896	1.15132	0.0815143
ENSG00000071243.15	ING3	protein_coding	26467	TRUE	FALSE	FALSE	FALSE	TRUE	FALSE			7.37394	7.41758	7.81357	7.50707	7.62738	7.32583	7.4099	7.25474	7.49538	7.43111	7.67406	7.35067	7.6832	7.62329	7.36391	7.24112	7.27367	6.83513	6.93083	6.60423	6.1831	7.34434	6.72193	6.73072	7.10741	7.18755	6.993	7.61684	7.22846	7.66305	ING3	0.501905	0.504875	0.531828	0.510966	0.519155	0.49863	0.504353	0.493792	0.510171	0.505796	0.522332	0.500321	0.522954	0.518877	0.501222	0.492865	0.49508	0.465231	0.471745	0.449515	0.420851	0.499891	0.457526	0.458124	0.483763	0.489219	0.475976	0.518438	0.492003	0.521583	144	163	298	243	200	171	185	142	147	198	234	169	239	188	134	146	148	132	70	103	71	103	82	87	180	174	160	111	105	136	157.323	162.413	216.386	173.348	189.16	151.887	161.506	144.178	171.88	164.024	195.659	154.67	196.956	188.601	156.174	142.745	146.194	105.678	113.498	88.8194	64.2549	153.957	97.0744	97.7184	129.365	137.235	118.864	187.721	141.424	194.107	TRUE	FALSE		FALSE	FALSE	FALSE	FALSE	FALSE	FALSE	TRUE	FALSE	FALSE	FALSE	-0.0811669	0.641794	-0.0532568	0.858407	-0.108656	1	-0.0106688	1	0.0655422	0.947245	-0.387887	0.124751	-0.976909	2.59345e-05	-0.576671	0.0166759	-0.414384	0.0911121	0.0279101	0.934444
ENSG00000106034.17	CPED1	protein_coding	308767	FALSE	FALSE	FALSE	FALSE	FALSE	FALSE			9.34174	9.7374	10.322	9.09786	9.64265	9.14803	9.20471	9.50075	9.53935	9.28955	9.52538	9.48585	9.35836	9.54688	9.41176	9.18137	9.60936	9.3226	8.8486	9.1657	9.03971	8.24348	8.53014	8.2426	7.94531	7.99693	8.18806	8.79749	9.02733	9.25487	CPED1	0.512265	0.533961	0.566021	0.498891	0.528765	0.501642	0.50475	0.520984	0.523101	0.509403	0.522335	0.520167	0.513176	0.523514	0.516104	0.503471	0.52694	0.511215	0.485223	0.502611	0.495702	0.45204	0.46776	0.451992	0.43569	0.438521	0.449002	0.48242	0.495024	0.507501	586	848	1751	756	836	629	666	705	629	745	871	774	786	737	577	585	782	789	279	656	572	197	305	262	331	313	381	258	381	422	640.216	844.947	1271.45	539.304	790.689	558.694	581.423	715.815	735.461	617.161	728.287	708.371	647.731	739.356	672.482	571.957	772.458	631.665	452.37	565.685	517.659	294.462	361.07	294.278	237.889	246.866	283.044	436.324	513.165	602.302	TRUE	TRUE	2	FALSE	FALSE	FALSE	FALSE	FALSE	FALSE	FALSE	TRUE	TRUE	FALSE	-0.536893	0.00752846	-0.818788	5.11141e-06	0.107839	0.506962	0.121419	0.455243	0.126578	0.459262	0.0667848	0.758883	-0.294969	0.156014	-0.986429	5.03572e-08	-1.28926	1.12917e-13	-0.281895	0.190418
ENSG00000234927.1	HMGN1P18	processed_pseudogene	276	FALSE	FALSE	FALSE	FALSE	FALSE	FALSE			6.35108	5.78541	5.71702	5.847	5.7472	5.64488	6.08218	5.54986	5.13015	5.77377	5.78524	5.6551	5.7452	5.8198	5.30956	6.0242	5.57843	5.54505	5.65673	5.82331	5.53195	5.77234	5.45121	5.3893	5.62201	5.64647	5.43113	5.39373	5.60541	5.30705	HMGN1P18	0.783259	0.713497	0.705063	0.721093	0.708785	0.696166	0.750097	0.684448	0.632685	0.712062	0.713476	0.697426	0.708539	0.717738	0.654813	0.742946	0.687971	0.683854	0.697628	0.718171	0.682239	0.711885	0.672282	0.664646	0.693346	0.696363	0.669805	0.665192	0.691298	0.654502	67	47	61	69	48	47	68	38	23	56	56	46	55	48	27	58	40	48	26	56	42	31	30	30	57	53	47	20	30	22	73.1988	46.8308	44.2938	49.2222	45.3984	41.7466	59.3645	38.5829	26.8929	46.3906	46.8244	42.0996	45.3247	48.1534	31.468	56.7068	39.5119	38.4283	42.1564	48.2901	38.0099	46.3366	35.515	33.696	40.9657	41.8015	34.9162	33.8236	40.4067	31.3996	FALSE	FALSE		FALSE	FALSE	FALSE	FALSE	FALSE	FALSE	FALSE	FALSE	FALSE	FALSE	-0.253041	0.376278	-0.605903	0.0408203	-0.150499	1	-0.0197424	1	-0.148568	0.897131	-0.0221412	0.95437	-0.0565564	0.907511	-0.244362	0.399925	-0.211015	0.533418	-0.352863	0.288929
ENSG00000002745.12	WNT16	protein_coding	15737	FALSE	FALSE	FALSE	FALSE	FALSE	FALSE			3.11924	3.28141	3.26561	3.10925	4.0891	2.11502	2.75735	3.46242	2.85636	2.74099	3.60102	3.39851	3.18052	3.28518	2.85519	2.11502	3.83418	2.73055	2.11502	3.01085	3.03205	3.28146	4.09025	2.84192	3.11282	4.08969	3.12883	2.11502	4.95209	4.72848	WNT16	0.223732	0.235364	0.23423	0.223015	0.293296	0.151703	0.197775	0.248347	0.204876	0.196601	0.258288	0.243763	0.228127	0.235634	0.204792	0.151703	0.275012	0.195852	0.151703	0.215958	0.217478	0.235367	0.293379	0.203841	0.223271	0.293338	0.22442	0.151703	0.355196	0.339157	2	3	4	3	10	0	1	4	1	1	6	4	3	3	1	0	7	1	0	2	2	2	8	1	3	12	3	0	17	13	2.18504	2.9892	2.90451	2.14009	9.458	0	0.873008	4.06136	1.16925	0.828404	5.0169	3.66083	2.47225	3.00959	1.16548	0	6.91459	0.800589	0	1.72465	1.81	2.98946	9.47068	1.1232	2.15609	9.4645	2.22869	0	22.8971	18.5543	TRUE	TRUE	3	FALSE	TRUE	FALSE	FALSE	FALSE	FALSE	FALSE	FALSE	FALSE	TRUE	0.171048	1	2.13835	0.02789	-0.724716	1	0.0757652	1	-0.35464	1	-0.70745	1	-1.42523	0.446352	0.28792	0.835975	0.334516	0.664774	1.9673	0.0779543
ENSG00000196937.10	FAM3C	protein_coding	47513	FALSE	FALSE	FALSE	FALSE	FALSE	FALSE			10.8401	11.252	10.8415	10.9479	10.9959	11.0075	10.613	10.7773	10.8931	10.568	10.796	10.8318	10.5683	10.849	10.6051	10.4731	10.8102	10.5385	10.4121	10.4454	10.2262	9.87171	10.0689	9.65685	9.43037	9.71279	9.63008	10.6115	10.6969	10.631	FAM3C	0.69774	0.724252	0.697827	0.70468	0.707765	0.708514	0.683119	0.693696	0.701148	0.680222	0.6949	0.697204	0.680245	0.698313	0.682612	0.674119	0.695817	0.678327	0.670188	0.672336	0.658224	0.635407	0.6481	0.621577	0.607	0.625178	0.619855	0.683026	0.688523	0.684278	1670	2439	2515	2757	2150	2308	1784	1720	1619	1822	2116	1982	1832	1830	1329	1445	1809	1847	835	1607	1314	621	900	711	948	1053	1055	920	1226	1105	1824.51	2430.22	1826.21	1966.75	2033.47	2050.03	1557.45	1746.39	1893.02	1509.35	1769.3	1813.94	1509.72	1835.85	1548.92	1412.78	1786.93	1478.69	1353.87	1385.75	1189.17	928.227	1065.45	798.595	681.324	830.51	783.758	1555.88	1651.29	1577.12	TRUE	TRUE	8	FALSE	FALSE	FALSE	FALSE	FALSE	FALSE	FALSE	TRUE	TRUE	FALSE	0.00384815	0.937954	-0.337062	0.00911621	-0.231323	0.150898	-0.265132	0.0747827	-0.321586	0.0321123	-0.379188	0.00305294	-0.627728	1.35508e-07	-1.12332	1.45674e-22	-1.40369	4.26519e-36	-0.34091	0.00761223
ENSG00000213310.3	CYCSP19	processed_pseudogene	315	FALSE	FALSE	FALSE	FALSE	FALSE	FALSE			4.60162	4.74942	5.03473	4.31074	3.80097	4.78257	4.17819	3.46242	4.44861	3.97792	3.70957	4.81411	3.88888	4.2246	4.07688	4.28026	3.83418	4.67481	4.37364	4.2388	4.35153	4.17709	4.37734	4.69549	4.47198	4.45995	4.7295	4.15007	4.0864	3.69159	CYCSP19	0.554465	0.572274	0.606652	0.519416	0.457991	0.576268	0.503444	0.417199	0.536028	0.479313	0.446979	0.580069	0.468584	0.509037	0.491237	0.515743	0.461994	0.563284	0.526995	0.510748	0.524331	0.503312	0.527441	0.565775	0.538845	0.537395	0.569873	0.500056	0.492384	0.444813	15	19	34	17	7	22	12	4	12	10	7	22	9	11	8	12	7	22	8	13	14	7	11	16	20	18	25	6	7	4	16.3878	18.9316	24.6884	12.1272	6.6206	19.541	10.4761	4.06136	14.0311	8.28404	5.85306	20.1346	7.41676	11.0352	9.32384	11.7324	6.91459	17.613	12.9712	11.2102	12.67	10.4631	13.0222	17.9712	14.3739	14.1967	18.5725	10.1471	9.42823	5.70902	TRUE	TRUE	5	FALSE	TRUE	FALSE	FALSE	FALSE	FALSE	FALSE	FALSE	FALSE	FALSE	-0.674102	0.337953	-1.23465	0.0241362	-0.423566	1	-0.215943	1	-0.34368	1	-0.0698187	0.987661	-0.0377424	1	0.146186	0.823897	0.328813	0.434033	-0.560544	0.412902
ENSG00000234985.2	RP11-3L10.3	processed_pseudogene	427	FALSE	FALSE	FALSE	FALSE	FALSE	FALSE			6.6631	5.93467	5.75657	7.3455	6.046	6.31263	6.80104	6.76832	5.54994	6.67369	6.25069	5.6013	6.43855	6.50334	6.13272	6.50118	6.27739	6.34495	6.09553	5.92974	6.12795	6.24182	6.15266	6.3276	6.80721	6.63192	6.27634	6.48593	6.02113	6.23833	RP11-3L10.3	0.762535	0.679172	0.65879	0.840629	0.691913	0.722426	0.778321	0.774577	0.635143	0.763747	0.715338	0.64102	0.736837	0.744251	0.701837	0.744005	0.718393	0.726125	0.697581	0.678608	0.701292	0.714323	0.704119	0.72414	0.779027	0.758967	0.718273	0.742259	0.689067	0.713924	85	53	63	216	61	80	118	99	33	113	81	44	95	82	53	84	70	91	37	61	68	45	53	64	144	115	93	48	42	47	92.8641	52.8092	45.7461	154.087	57.6938	71.0581	103.015	100.519	38.5854	93.6097	67.7282	40.2692	78.288	82.2621	61.7704	82.1271	69.1459	72.8536	59.9918	52.6018	61.5399	67.2628	62.7432	71.8848	103.492	90.7014	69.0895	81.1766	56.5694	67.081	FALSE	FALSE		FALSE	FALSE	FALSE	FALSE	FALSE	FALSE	FALSE	FALSE	FALSE	FALSE	0.556888	0.167119	0.142795	0.644245	-0.240213	1	-0.503924	0.21869	-0.295564	0.581754	-0.270121	0.499397	-0.614424	0.0761502	-0.403868	0.249068	-0.060543	1	-0.414093	0.281409
ENSG00000008311.14	AASS	protein_coding	68633	FALSE	FALSE	FALSE	FALSE	FALSE	FALSE			8.19306	8.4069	8.24513	7.81662	8.66817	7.42617	8.36195	8.63109	8.41226	8.83277	8.46737	8.46616	8.84101	8.48674	8.39778	8.69816	8.37338	8.08315	8.30684	8.09449	7.88105	8.04544	7.63784	7.68829	7.95787	7.48952	7.80269	8.02557	7.93247	8.61147	AASS	0.509943	0.523253	0.513184	0.486513	0.539515	0.462211	0.520455	0.537207	0.523586	0.549759	0.527016	0.526941	0.550272	0.528222	0.522685	0.541381	0.521166	0.503102	0.517025	0.503808	0.490523	0.500755	0.475385	0.478526	0.495305	0.466154	0.485646	0.499518	0.493724	0.535985	260	332	406	304	421	184	367	382	284	540	413	377	546	349	282	416	327	328	190	307	251	171	161	176	334	217	289	149	175	268	284.055	330.805	294.808	216.863	398.182	163.434	320.394	387.86	332.068	447.338	345.33	345.034	449.95	350.116	328.665	406.725	323.01	262.593	308.066	264.733	227.155	255.599	190.597	197.683	240.045	171.15	214.698	251.986	235.706	382.504	FALSE	FALSE		FALSE	FALSE	FALSE	FALSE	FALSE	FALSE	FALSE	FALSE	FALSE	FALSE	-0.239843	0.617446	-0.0489394	0.905399	0.4586	0.304777	0.587757	0.0631575	0.571346	0.0728447	0.349104	0.290287	0.0409691	0.950884	-0.269404	0.469253	-0.302859	0.355198	0.190903	0.534508
ENSG00000226636.1	RP5-1049N15.2	processed_pseudogene	2943	FALSE	FALSE	FALSE	FALSE	FALSE	FALSE			4.12261	3.72499	3.60998	3.85835	4.24999	3.75387	3.50842	3.96184	4.44861	3.97792	3.48074	3.66386	4.26491	3.72997	3.96541	3.7112	3.59035	3.77597	4.25001	4.01107	3.53188	4.51018	3.9782	3.93544	3.86416	4.01613	3.80845	4.2885	3.65042	3.496	RP5-1049N15.2	0.35777	0.323264	0.313282	0.334837	0.368825	0.32577	0.304469	0.343818	0.386061	0.345214	0.302067	0.317959	0.370119	0.323696	0.344128	0.322067	0.311579	0.327688	0.368826	0.34809	0.306505	0.391405	0.345238	0.341527	0.335341	0.348529	0.330506	0.372166	0.316792	0.303391	9	6	7	10	12	7	5	8	12	10	5	6	14	6	7	6	5	8	7	10	5	10	7	7	10	11	9	7	4	3	9.83267	5.9784	5.0829	7.13365	11.3496	6.21758	4.36504	8.12272	14.0311	8.28404	4.18075	5.49125	11.5372	6.01918	8.15836	5.86622	4.93899	6.40471	11.3498	8.62324	4.52499	14.9473	8.28684	7.8624	7.18697	8.67579	6.68608	11.8383	5.38756	4.28177	FALSE	FALSE		FALSE	FALSE	FALSE	FALSE	FALSE	FALSE	FALSE	FALSE	FALSE	FALSE	0.264568	1	0.0273283	0.886272	0.0560347	1	-0.475812	1	0.0515493	1	-0.488712	0.96404	-0.0485668	0.994078	0.309975	0.625146	-0.115812	0.762585	-0.23724	1
ENSG00000213302.3	RP11-560I19.2	processed_pseudogene	372	FALSE	FALSE	FALSE	FALSE	FALSE	FALSE			8.11559	8.57466	8.31259	9.23398	8.45529	9.11374	8.41458	8.34604	8.43681	8.27679	8.53723	8.46616	8.43321	8.4827	8.1715	8.31974	8.37338	8.48248	8.39288	8.30192	8.29273	8.47325	8.44448	8.66616	8.59488	8.77892	8.63625	9.4931	9.14528	9.12075	RP11-560I19.2	0.950397	1.00416	0.973467	1.08137	0.990178	1.06729	0.985411	0.977384	0.988015	0.969274	0.999774	0.991451	0.987593	0.993389	0.956944	0.974304	0.980586	0.993362	0.98287	0.972217	0.971141	0.992282	0.988912	1.01487	1.00653	1.02808	1.01137	1.11171	1.07098	1.06811	246	374	426	832	362	614	381	312	289	364	434	377	409	348	240	318	327	436	202	356	337	232	287	354	526	546	524	421	414	384	268.76	372.654	309.331	593.52	342.379	545.371	332.616	316.786	337.915	301.539	362.889	345.034	337.051	349.112	279.715	310.91	323.01	349.057	327.523	306.987	304.985	346.777	339.761	397.613	378.034	430.635	389.279	711.986	557.613	548.066	FALSE	FALSE		FALSE	FALSE	FALSE	FALSE	FALSE	FALSE	FALSE	FALSE	FALSE	FALSE	0.637701	0.00244159	0.930225	6.37303e-07	-0.584896	0.0821112	-0.552249	0.0338602	-0.617664	0.0177863	-0.590723	0.00392923	-0.658802	0.000865791	-0.449191	0.0279673	-0.305897	0.261407	0.292524	0.186873
ENSG00000081803.15	CADPS2	protein_coding	568334	FALSE	FALSE	FALSE	FALSE	FALSE	FALSE			6.9955	6.58724	6.27433	7.33278	7.86256	6.89052	7.53748	7.43497	7.38863	7.49879	7.68583	7.53292	7.56254	7.56331	7.39423	7.58042	7.74172	7.28403	7.4691	7.37063	7.03006	7.05077	6.93261	6.76096	6.79791	6.63192	6.42133	6.56554	7.26685	7.4557	CADPS2	0.365943	0.344586	0.328217	0.383586	0.4113	0.360451	0.394294	0.388932	0.386508	0.392271	0.402055	0.394056	0.395605	0.395646	0.386801	0.396541	0.404979	0.381036	0.390717	0.385566	0.367751	0.368834	0.362653	0.353674	0.355606	0.346923	0.335907	0.343451	0.380137	0.390017	109	88	95	214	237	124	203	162	136	208	236	193	219	180	137	187	208	184	104	182	135	83	96	89	143	115	104	51	108	117	119.085	87.6832	68.9822	152.66	224.155	110.14	177.221	164.485	159.019	172.308	197.332	176.635	180.475	180.575	159.671	182.831	205.462	147.308	168.626	156.943	122.175	124.063	113.648	99.9648	102.774	90.7014	77.2614	86.2501	145.464	166.989	FALSE	FALSE		FALSE	FALSE	FALSE	FALSE	FALSE	FALSE	FALSE	FALSE	FALSE	FALSE	0.814692	0.00263449	0.575787	0.0275638	0.0670029	1	0.184718	0.616801	0.11424	0.644565	0.152149	0.600432	-0.11016	0.632329	-0.508278	0.0516647	-0.825588	0.000510146	-0.238905	0.461252
ENSG00000225795.1	RP11-395G17.1	processed_pseudogene	231	FALSE	FALSE	FALSE	FALSE	FALSE	FALSE			3.33338	3.84087	3.60998	3.25595	3.90471	3.21936	3.63075	3.85548	3.70873	3.59467	3.70957	3.87871	4.05296	3.72997	4.27418	3.93125	3.93953	3.77597	2.98443	3.8324	3.22925	3.72506	3.855	3.13269	3.26	3.44402	3.52202	3.81737	3.65042	2.93215	RP11-395G17.1	0.42454	0.489174	0.459767	0.414678	0.497305	0.410018	0.462413	0.491034	0.472345	0.457817	0.472452	0.493993	0.516186	0.475049	0.54436	0.500685	0.501739	0.480908	0.380098	0.488095	0.411278	0.474424	0.490973	0.39898	0.415194	0.438631	0.448566	0.48618	0.464918	0.373439	3	7	7	4	8	3	6	7	5	6	7	8	11	6	10	8	8	8	1	8	3	4	6	2	4	5	6	4	4	1	3.27756	6.9748	5.0829	2.85346	7.5664	2.66468	5.23805	7.10738	5.84627	4.97042	5.85306	7.32167	9.06493	6.01918	11.6548	7.82163	7.90238	6.40471	1.6214	6.89859	2.715	5.97892	7.10301	2.2464	2.87479	3.94354	4.45739	6.76472	5.38756	1.42726	FALSE	FALSE		FALSE	FALSE	FALSE	FALSE	FALSE	FALSE	FALSE	FALSE	FALSE	FALSE	-0.29079	1	-0.222892	0.799631	0.509694	1	0.496541	1	1.07428	0.79082	0.817233	0.731172	-0.0985447	1	0.240175	0.749017	-0.153666	0.740734	0.0678979	0.991438
ENSG00000235459.5	RPS26P31	processed_pseudogene	347	FALSE	FALSE	FALSE	FALSE	FALSE	FALSE			10.2798	10.2821	10.2678	10.9961	10.1677	10.6506	10.3899	10.261	9.8934	10.1995	10.2977	9.92806	10.1757	10.2354	10.213	9.97287	10.1048	10.1537	10.0063	10.1172	10.2305	10.0793	10.0122	10.2679	10.1574	10.2321	10.2282	10.7196	10.4189	10.2224	RPS26P31	1.21816	1.21844	1.21674	1.30304	1.20488	1.2621	1.2312	1.21593	1.17237	1.20865	1.22028	1.17648	1.20582	1.2129	1.21025	1.18179	1.19742	1.20321	1.18575	1.1989	1.21232	1.1944	1.18644	1.21675	1.20365	1.21251	1.21205	1.27028	1.23465	1.21136	1130	1241	1686	2851	1207	1800	1527	1200	806	1409	1495	1055	1393	1193	1011	1019	1106	1412	629	1278	1318	718	865	1090	1577	1514	1603	992	1010	831	1234.55	1236.53	1224.25	2033.8	1141.58	1598.81	1333.08	1218.41	942.419	1167.22	1250.05	965.545	1147.95	1196.81	1178.3	996.28	1092.5	1130.43	1019.86	1102.05	1192.79	1073.22	1024.02	1224.29	1133.38	1194.1	1190.87	1677.65	1360.36	1186.05	FALSE	FALSE		FALSE	FALSE	FALSE	FALSE	FALSE	FALSE	FALSE	FALSE	FALSE	FALSE	0.362583	0.0862641	0.186579	0.483144	-0.455191	0.0935988	-0.498636	0.0378173	-0.434346	0.0690043	-0.559281	0.00500837	-0.515473	0.0114423	-0.514826	0.00983413	-0.432563	0.0243159	-0.176004	0.483963
ENSG00000227573.2	RP5-1166A24.1	processed_pseudogene	606	FALSE	FALSE	FALSE	FALSE	FALSE	FALSE			4.2156	4.21849	4.01975	4.00499	3.56108	4.26568	4.17819	4.15062	3.96805	4.20274	4.06528	3.66386	4.05296	4.51678	4.07688	4.3545	4.56536	4.57835	3.96026	4.49115	4.59561	4.40821	4.53894	5.08511	5.23388	5.66918	5.06004	4.52802	4.66878	3.85864	RP5-1166A24.1	0.456078	0.45639	0.434888	0.433292	0.385266	0.461495	0.45203	0.449047	0.429295	0.454685	0.439814	0.396386	0.438481	0.488661	0.441069	0.471105	0.493917	0.495322	0.428452	0.485888	0.497189	0.476915	0.491059	0.550148	0.566243	0.613337	0.547436	0.489877	0.505106	0.417458	10	11	12	12	5	13	12	10	7	13	11	6	11	15	8	13	16	20	5	17	18	9	13	23	41	54	34	9	13	5	10.9252	10.9604	8.71354	8.56038	4.729	11.5469	10.4761	10.1534	8.18478	10.7693	9.19766	5.49125	9.06493	15.048	9.32384	12.7102	15.8048	16.0118	8.107	14.6595	16.29	13.4526	15.3898	25.8336	29.4666	42.5902	25.2585	15.2206	17.5096	7.13628	TRUE	TRUE	5	FALSE	FALSE	FALSE	FALSE	FALSE	FALSE	FALSE	TRUE	TRUE	FALSE	-0.260829	1	0.384257	0.447343	0.191472	1	0.00363732	1	0.392902	1	0.822005	0.1615	0.676674	0.253408	1.13733	0.0295397	1.93243	1.05594e-05	0.645086	0.30621
ENSG00000164675.10	IQUB	protein_coding	82677	FALSE	FALSE	FALSE	FALSE	FALSE	FALSE			2.83213	3.84087	2.93909	3.38292	4.32352	3.02379	3.21029	4.39014	4.27714	3.33969	3.48074	3.23522	2.99137	3.84613	3.1509	3.06694	3.44523	3.45334	3.58001	3.73204	3.65594	4.04392	3.9782	4.14676	4.5197	4.15921	4.5043	4.52802	3.45921	4.46511	IQUB	0.173376	0.235129	0.179924	0.207094	0.264675	0.185109	0.196526	0.268754	0.261836	0.204448	0.213082	0.198052	0.183124	0.235451	0.19289	0.18775	0.210908	0.211405	0.21916	0.228466	0.223808	0.247559	0.243535	0.253854	0.276684	0.254616	0.275742	0.277194	0.211764	0.273343	1	7	2	5	13	2	3	13	10	4	5	3	2	7	2	2	4	5	3	7	6	6	7	9	21	13	20	9	3	10	1.09252	6.9748	1.45226	3.56682	12.2954	1.77645	2.61902	13.1994	11.6925	3.31362	4.18075	2.74562	1.64817	7.02238	2.33096	1.95541	3.95119	4.00295	4.8642	6.03627	5.42999	8.96837	8.28684	10.1088	15.0926	10.2532	14.858	15.2206	4.04067	14.2726	TRUE	TRUE	5	FALSE	TRUE	FALSE	FALSE	FALSE	FALSE	FALSE	FALSE	FALSE	FALSE	0.896392	0.711094	1.99389	0.0211587	0.71954	1	-0.577404	1	-0.65919	1	-0.725565	0.958834	-0.020949	1	0.757808	0.361175	1.36368	0.0573062	1.0975	0.300751
ENSG00000128609.14	NDUFA5	protein_coding	21258	FALSE	FALSE	FALSE	FALSE	FALSE	FALSE			9.38953	9.74076	9.72181	9.78197	9.7416	9.89068	9.32152	9.56598	9.84102	9.05801	9.33116	9.73859	9.05954	9.42374	9.51878	8.98379	9.30814	9.34764	9.18236	9.20418	9.21692	9.44338	9.40156	9.28314	9.33886	9.3871	9.49252	10.1311	9.97541	9.97688	NDUFA5	0.653152	0.677584	0.676266	0.680451	0.677643	0.688013	0.648421	0.665426	0.684559	0.630091	0.649092	0.677433	0.630197	0.655532	0.662143	0.624928	0.64749	0.650238	0.638741	0.640259	0.641145	0.656898	0.653989	0.645752	0.649627	0.652983	0.660316	0.70474	0.693907	0.694009	606	850	1151	1222	896	1059	723	738	777	633	760	924	637	676	622	509	633	803	353	674	648	460	564	547	889	838	958	658	741	700	662.066	846.94	835.774	871.732	847.437	940.631	631.185	749.321	908.511	524.38	635.475	845.652	524.942	678.161	724.929	497.651	625.276	642.873	572.354	581.206	586.439	687.575	667.683	614.39	638.921	660.937	711.696	1112.8	998.046	999.079	FALSE	FALSE		FALSE	FALSE	FALSE	FALSE	FALSE	FALSE	FALSE	FALSE	FALSE	FALSE	0.188431	0.358808	0.418186	0.00957987	-0.244997	0.230994	-0.447829	0.0169895	-0.494131	0.00550581	-0.598348	0.000214404	-0.614684	9.43894e-05	-0.430787	0.00737014	-0.40493	0.0105568	0.229755	0.204925
ENSG00000106299.7	WASL	protein_coding	67132	FALSE	FALSE	FALSE	FALSE	FALSE	FALSE			9.6133	9.89215	9.87358	9.64728	9.92402	9.86892	9.7183	9.86198	10.048	9.8058	9.89455	10.0834	9.96462	9.99133	9.9964	10.1119	10.1125	9.99065	10.2544	10.1893	10.1898	10.3543	10.3796	10.1784	10.3985	10.214	10.5274	9.84047	10.1204	10.1554	WASL	0.599531	0.616921	0.615763	0.60165	0.618909	0.615472	0.606079	0.615039	0.62664	0.611536	0.617071	0.628847	0.621441	0.623106	0.623422	0.630627	0.630666	0.623064	0.639512	0.635455	0.635482	0.645744	0.647319	0.634774	0.648497	0.636995	0.656535	0.613698	0.631153	0.633339	709	945	1280	1112	1018	1043	955	908	898	1070	1128	1176	1202	1006	869	1123	1112	1260	748	1344	1281	870	1118	1024	1866	1495	1975	537	820	793	774.596	941.598	929.444	793.262	962.824	926.419	833.723	921.929	1049.99	886.392	943.178	1076.28	990.55	1009.22	1012.8	1097.96	1098.43	1008.74	1212.81	1158.96	1159.3	1300.41	1323.53	1150.16	1341.09	1179.12	1467.22	908.163	1104.45	1131.81	FALSE	FALSE		FALSE	FALSE	FALSE	FALSE	FALSE	FALSE	FALSE	FALSE	FALSE	FALSE	0.0186567	0.871475	0.249259	0.0713958	0.055572	0.68832	0.103766	0.527144	0.161222	0.292499	0.261541	0.0552402	0.399131	0.0024734	0.49715	9.09374e-05	0.575578	1.95723e-06	0.230603	0.112271
ENSG00000272686.1	RP11-390E23.6	antisense	2098	FALSE	FALSE	FALSE	FALSE	FALSE	FALSE			5.05429	5.463	5.56924	5.65478	5.30009	5.11981	5.10044	5.27197	4.67049	4.70994	5.12444	4.99415	5.57977	5.13821	4.97156	5.06714	4.79408	4.23864	4.86281	4.92924	4.47913	4.29775	4.09025	4.04554	4.07864	4.15921	3.96676	5.61082	4.50152	4.72848	RP11-390E23.6	0.458032	0.49507	0.504698	0.51245	0.480307	0.46397	0.462214	0.477758	0.423251	0.426826	0.464389	0.452582	0.505652	0.465637	0.450535	0.459197	0.434451	0.384116	0.440679	0.4467	0.40591	0.389472	0.370668	0.366616	0.369616	0.376918	0.359477	0.508466	0.407938	0.428507	23	36	54	59	33	30	30	30	15	22	32	26	48	27	20	26	20	14	13	26	16	8	8	8	13	13	11	24	11	13	25.1279	35.8704	39.2109	42.0885	31.2114	26.6468	26.1902	30.4602	17.5388	18.2249	26.7568	23.7954	39.5561	27.0863	23.3096	25.4203	19.756	11.2082	21.0782	22.4204	14.48	11.9578	9.47068	8.9856	9.34306	10.2532	8.17188	40.5883	14.8158	18.5543	TRUE	TRUE	8	FALSE	FALSE	FALSE	FALSE	FALSE	FALSE	FALSE	TRUE	TRUE	FALSE	-0.062541	1	-0.539182	0.220392	-0.441092	1	-0.534808	1	-0.164364	1	-0.85414	0.0505108	-0.779246	0.0616763	-1.7163	0.000182541	-1.84468	5.75177e-06	-0.476641	0.323441
ENSG00000201104.1	RNU6-11P	snRNA	106	FALSE	FALSE	FALSE	FALSE	FALSE	FALSE			3.66017	3.07568	3.39353	2.11502	2.78314	2.76283	3.50842	2.80683	2.85636	3.47483	3.18795	3.03704	2.73938	2.11502	3.1509	3.7112	3.44523	2.11502	2.98443	2.75347	2.11502	2.95073	3.15869	3.13269	3.50055	2.72603	3.40731	3.35161	3.81394	3.496	RNU6-11P	0.544026	0.457152	0.504395	0.314364	0.413671	0.410652	0.521471	0.417191	0.424553	0.51648	0.473839	0.451409	0.407166	0.314364	0.468332	0.551612	0.512079	0.314364	0.443589	0.409261	0.314364	0.43858	0.46949	0.465626	0.520302	0.405182	0.506443	0.498165	0.566882	0.519626	5	2	5	0	1	1	5	1	1	5	3	2	1	0	2	6	4	0	1	1	0	1	2	2	6	1	5	2	5	3	5.46259	1.9928	3.63064	0	0.9458	0.888226	4.36504	1.01534	1.16925	4.14202	2.50845	1.83042	0.824085	0	2.33096	5.86622	3.95119	0	1.6214	0.862324	0	1.49473	2.36767	2.2464	4.31218	0.788708	3.71449	3.38236	6.73445	4.28177	TRUE	FALSE		TRUE	FALSE	FALSE	FALSE	FALSE	FALSE	FALSE	FALSE	TRUE	TRUE	-2.66869	1	0.482098	0.557468							2.39918	1	0.354387	1	1.90363	0.301691	2.33794	0.111492	3.15079	0.065687
ENSG00000213296.4	RP5-1106E3.1	processed_pseudogene	871	FALSE	FALSE	FALSE	FALSE	FALSE	FALSE			9.76049	9.47188	9.57708	10.3137	9.3834	9.76671	9.83045	9.76261	8.88871	9.80714	9.6863	9.00255	9.72857	9.60566	9.43867	9.61463	9.66835	9.51643	9.55001	9.49196	9.57631	9.61545	9.48019	9.74824	9.86778	10.1464	9.65289	9.56251	9.7903	9.32718	RP5-1106E3.1	0.999382	0.969831	0.980602	1.05603	0.960771	1.00002	1.00655	0.999598	0.910119	1.00416	0.991786	0.921776	0.996114	0.983528	0.96643	0.984447	0.989947	0.974392	0.977831	0.971887	0.980523	0.984531	0.970682	0.998127	1.01037	1.03889	0.988365	0.97911	1.00243	0.955015	786	704	1040	1772	697	971	1033	847	398	1071	975	551	1019	768	588	793	815	904	457	825	834	519	596	758	1288	1426	1072	442	651	444	858.72	701.465	755.173	1264.08	659.222	862.467	901.817	859.993	465.363	887.221	815.247	504.28	839.742	770.455	685.302	775.319	805.055	723.733	740.98	711.417	754.769	775.764	705.565	851.386	925.681	1124.7	796.387	747.501	876.826	633.701	FALSE	FALSE		FALSE	FALSE	FALSE	FALSE	FALSE	FALSE	FALSE	FALSE	FALSE	FALSE	0.255292	0.428796	-0.0411312	0.897799	-0.355151	0.229983	-0.365408	0.164129	-0.275381	0.293694	-0.261579	0.346382	-0.316989	0.248456	-0.232734	0.398182	0.0374111	0.891556	-0.296423	0.277397
ENSG00000170775.2	GPR37	protein_coding	19630	FALSE	FALSE	FALSE	FALSE	FALSE	FALSE			3.91322	3.28141	2.11502	3.25595	3.05181	3.21936	3.37034	2.80683	2.85636	2.99359	2.99757	3.03704	3.47152	3.07883	3.1509	2.79412	2.79755	2.73055	2.11502	2.11502	3.03205	2.95073	2.86087	3.67983	2.69866	3.15836	3.12883	2.11502	3.65042	3.69159	GPR37	0.274405	0.230101	0.14831	0.228315	0.214	0.225749	0.236337	0.196821	0.200295	0.209918	0.210197	0.212965	0.243432	0.215895	0.220949	0.19593	0.196171	0.191473	0.14831	0.14831	0.212615	0.206913	0.200611	0.258039	0.189237	0.221472	0.219401	0.14831	0.255976	0.258863	7	3	0	4	2	3	4	1	1	2	2	2	5	2	2	1	1	1	0	0	2	1	1	5	1	3	3	0	4	4	7.64763	2.9892	0	2.85346	1.8916	2.66468	3.49203	1.01534	1.16925	1.65681	1.6723	1.83042	4.12042	2.00639	2.33096	0.977704	0.987798	0.800589	0	0	1.81	1.49473	1.18383	5.616	0.718697	2.36612	2.22869	0	5.38756	5.70902	FALSE	FALSE		FALSE	FALSE	FALSE	FALSE	FALSE	FALSE	FALSE	FALSE	FALSE	FALSE	-0.444718	1	0.21906	1							-1.43072	0.969896	-1.86546	0.31401	0.176024	1	-0.467772	0.626271	0.663778	0.901793
ENSG00000128513.14	POT1	protein_coding	107597	FALSE	FALSE	FALSE	FALSE	FALSE	FALSE			7.8949	8.25517	8.44476	7.99266	8.3998	8.14948	8.09337	8.19923	8.42704	8.31106	8.09622	8.4736	8.20644	8.19726	8.18312	7.69382	7.99741	7.88724	7.72281	7.72261	7.7107	8.5729	8.18753	8.42342	8.86107	8.88863	8.93013	8.56599	8.47618	8.71311	POT1	0.472317	0.49387	0.505212	0.478165	0.502522	0.487547	0.48419	0.490523	0.504152	0.497214	0.48436	0.506938	0.490954	0.490405	0.489559	0.460286	0.478449	0.471858	0.462021	0.462009	0.461296	0.512878	0.489823	0.503936	0.530118	0.531767	0.53425	0.512465	0.507091	0.521266	210	298	468	345	348	310	303	281	287	373	317	379	348	284	242	203	250	285	125	235	222	249	239	298	635	590	645	219	258	288	229.429	296.927	339.828	246.111	329.138	275.35	264.521	285.311	335.576	308.995	265.06	346.864	286.781	284.908	282.046	198.474	246.95	228.168	202.675	202.646	200.91	372.188	282.936	334.714	456.372	465.338	479.169	370.368	347.498	411.049	FALSE	FALSE		FALSE	FALSE	FALSE	FALSE	FALSE	FALSE	FALSE	FALSE	FALSE	FALSE	-0.0285219	1	0.380471	0.024398	0.0480547	1	0.104403	0.673444	-0.000632445	1	-0.335486	0.0661954	-0.488975	0.00522004	0.218823	0.2343	0.723185	1.7575e-06	0.408993	0.0166257
ENSG00000224897.6	POT1-AS1	antisense	249442	FALSE	FALSE	FALSE	FALSE	FALSE	FALSE			4.2156	4.5101	3.11777	5.01516	5.03036	4.11711	5.10044	4.52863	5.08035	5.11399	4.67168	4.49007	4.79525	4.14009	4.73369	4.72972	4.99007	4.62744	4.37364	4.6014	3.65594	4.69351	4.37734	4.24056	4.56577	4.2879	4.4025	4.41365	4.50152	4.36444	POT1-AS1	0.235136	0.251562	0.173902	0.279734	0.280581	0.229643	0.28449	0.252596	0.28337	0.285246	0.260575	0.250445	0.267468	0.230924	0.264034	0.263812	0.278334	0.258107	0.243951	0.256655	0.20392	0.261793	0.244158	0.236528	0.254668	0.239169	0.245561	0.246183	0.251084	0.243438	10	15	3	34	26	11	30	15	22	32	21	16	24	10	16	19	24	21	8	19	6	12	11	10	22	15	18	8	11	9	10.9252	14.946	2.17839	24.2544	24.5908	9.77048	26.1902	15.2301	25.7236	26.5089	17.5592	14.6433	19.778	10.032	18.6477	18.5764	23.7072	16.8124	12.9712	16.3842	5.42999	17.9367	13.0222	11.232	15.8113	11.8306	13.3722	13.5294	14.8158	12.8453	FALSE	FALSE		FALSE	FALSE	FALSE	FALSE	FALSE	FALSE	FALSE	FALSE	FALSE	FALSE	1.1287	0.0692124	0.667287	0.259315	0.192635	1	-0.0150016	1	-0.291735	1	0.053707	1	-0.73447	0.198388	-0.455728	0.366615	-0.47189	0.323472	-0.461417	0.464376
ENSG00000186676.3	EEF1GP1	processed_pseudogene	1848	FALSE	FALSE	FALSE	FALSE	FALSE	FALSE			9.01304	9.49796	8.96011	9.83927	9.41971	9.48493	9.5386	9.43666	9.17215	9.41215	9.42891	9.00769	9.37993	9.3324	9.19937	9.33342	9.48561	9.02737	9.35661	9.3216	9.12637	9.50701	9.3965	9.33425	9.62808	9.57785	9.37799	9.8876	9.58297	9.10587	EEF1GP1	0.830561	0.875247	0.825683	0.906699	0.868037	0.874046	0.878992	0.869598	0.845223	0.867339	0.868884	0.830068	0.86437	0.85999	0.847731	0.860085	0.874108	0.831881	0.862222	0.858995	0.841004	0.876081	0.865897	0.860161	0.887238	0.882609	0.864191	0.911153	0.88308	0.839116	465	717	674	1272	715	797	842	674	486	812	814	553	798	634	497	651	717	641	399	732	608	481	562	567	1089	958	884	555	563	380	508.021	714.419	489.411	907.4	676.247	707.916	735.073	684.34	568.258	672.664	680.627	506.11	657.62	636.027	579.244	636.485	708.251	513.178	646.938	631.221	550.239	718.965	665.315	636.854	782.661	755.582	656.722	938.605	758.299	542.357	FALSE	FALSE		FALSE	FALSE	FALSE	FALSE	FALSE	FALSE	FALSE	FALSE	FALSE	FALSE	0.423566	0.0139159	0.369665	0.0229537	-0.214207	0.237308	-0.316218	0.0697923	-0.300381	0.0832687	-0.310768	0.0653874	-0.326782	0.0507908	-0.179022	0.291292	-0.0643064	0.791513	-0.0539006	0.711478
ENSG00000205898.3	RP11-3B12.4	processed_pseudogene	573	FALSE	FALSE	FALSE	FALSE	FALSE	FALSE			2.83213	2.80046	2.11502	2.69652	3.68728	2.76283	3.21029	3.46242	2.85636	2.11502	2.99757	3.23522	2.99137	3.28518	2.11502	3.27097	3.71867	2.97915	2.11502	3.36309	2.76882	3.28146	2.11502	2.11502	2.93497	3.3116	2.9483	2.11502	2.11502	3.25615	RP11-3B12.4	0.309104	0.305648	0.230837	0.294303	0.402436	0.301541	0.350377	0.377895	0.311748	0.230837	0.32716	0.353098	0.326483	0.358551	0.230837	0.357	0.405862	0.32515	0.230837	0.367053	0.302194	0.358145	0.230837	0.230837	0.320328	0.361434	0.321783	0.230837	0.230837	0.355382	1	1	0	1	6	1	3	4	1	0	2	3	2	3	0	3	6	2	0	4	1	2	0	0	2	4	2	0	0	2	1.09252	0.9964	0	0.713365	5.6748	0.888226	2.61902	4.06136	1.16925	0	1.6723	2.74562	1.64817	3.00959	0	2.93311	5.92679	1.60118	0	3.4493	0.904999	2.98946	0	0	1.43739	3.15483	1.4858	0	0	2.85451	FALSE	FALSE		FALSE	FALSE	FALSE	FALSE	FALSE	FALSE	FALSE	FALSE	FALSE	FALSE	1.74618	1	0.776644	0.881245							0.669384	1	-0.509041	1	-1.19471	0.659248	-0.0614015	0.877766	-0.969535	0.857801
ENSG00000213291.3	RP11-420H19.3	processed_pseudogene	374	FALSE	FALSE	FALSE	FALSE	FALSE	FALSE			6.6786	7.72003	7.65101	8.17824	7.68158	8.39006	7.56436	7.7597	7.75178	7.12326	7.83069	7.85161	7.41002	7.94454	7.71564	7.18402	7.66653	7.59621	7.74479	7.769	7.71692	7.77699	7.79227	7.94007	7.76155	8.13289	8.10094	8.87749	8.75336	8.53025	RP11-420H19.3	0.781406	0.903256	0.89518	0.956867	0.898757	0.98165	0.885042	0.907897	0.90697	0.833433	0.916203	0.918651	0.866984	0.929523	0.902742	0.840541	0.896996	0.888769	0.906153	0.908985	0.902891	0.90992	0.911707	0.929	0.908113	0.951561	0.947823	1.03868	1.02416	0.998052	86	203	265	394	208	368	207	205	177	158	262	243	196	237	173	140	197	231	127	243	223	141	180	211	290	345	358	273	314	253	93.9566	202.269	192.424	281.066	196.726	326.867	180.713	208.145	206.958	130.888	219.072	222.396	161.521	237.758	201.628	136.879	194.596	184.936	205.918	209.545	201.815	210.757	213.09	236.995	208.422	272.104	265.958	461.692	422.924	361.096	TRUE	TRUE	3	FALSE	TRUE	FALSE	FALSE	FALSE	FALSE	FALSE	FALSE	FALSE	FALSE	0.754772	0.00432035	1.38637	2.03821e-09	-0.448227	0.311169	-0.532836	0.0716184	-0.449001	0.134476	-0.663159	0.0103151	-0.395999	0.146901	-0.296517	0.293908	-0.128679	0.684895	0.631596	0.0133731
ENSG00000236105.1	AC000110.1	processed_pseudogene	583	FALSE	FALSE	FALSE	FALSE	FALSE	FALSE			6.02651	6.3069	6.4164	5.89995	6.10691	6.26328	5.86053	5.8347	6.20727	5.89992	6.02756	6.19747	6.00922	5.91934	5.86934	6.14919	5.9929	6.22616	5.95109	6.25819	6.38464	6.59483	6.07848	6.15583	6.37821	6.42187	6.43381	4.7312	5.68368	6.18253	AC000110.1	0.655957	0.686477	0.698395	0.642181	0.664708	0.681728	0.637891	0.635079	0.675632	0.642178	0.656072	0.674566	0.654075	0.644292	0.63885	0.66931	0.652299	0.677689	0.647748	0.681174	0.694938	0.717816	0.661614	0.670033	0.694238	0.69899	0.70029	0.514969	0.618641	0.67294	52	71	106	72	64	77	57	48	56	62	68	71	68	52	43	64	56	83	33	79	83	59	50	56	104	98	105	11	32	45	56.811	70.7444	76.9696	51.3623	60.5312	68.3934	49.7615	48.7363	65.4783	51.361	56.8583	64.9798	56.0378	52.1662	50.1156	62.5731	55.3167	66.4489	53.5062	68.1236	75.1149	88.189	59.1917	62.8992	74.7445	77.2934	78.0043	18.603	43.1005	64.2265	FALSE	FALSE		FALSE	FALSE	FALSE	FALSE	FALSE	FALSE	FALSE	FALSE	FALSE	FALSE	-0.188885	0.478219	-0.687829	0.0138033	-0.145022	1	-0.0654748	1	-0.177509	0.768374	0.0392417	0.915033	0.144197	0.577214	0.217485	0.463913	0.361868	0.164731	-0.498944	0.120769
ENSG00000048405.9	ZNF800	protein_coding	85134	FALSE	FALSE	FALSE	FALSE	FALSE	FALSE			8.73088	8.27851	8.45076	7.866	8.06979	8.29124	8.19574	8.30956	8.64078	8.32604	8.01924	8.70638	8.40191	8.44996	8.42739	8.50976	8.71607	8.66715	8.67059	8.58717	8.42019	8.31295	8.41475	8.37543	8.21683	8.161	8.10873	7.90856	8.27755	8.01324	ZNF800	0.533104	0.505482	0.516	0.480295	0.492738	0.50626	0.500429	0.507378	0.527602	0.508385	0.489651	0.531608	0.513017	0.515951	0.514573	0.519602	0.532199	0.529212	0.529423	0.524329	0.514133	0.507585	0.513801	0.5114	0.501716	0.498307	0.495116	0.482893	0.505424	0.489285	381	303	470	315	275	343	326	304	334	377	300	447	400	340	288	364	417	497	246	436	369	207	281	288	402	352	360	137	224	175	416.25	301.909	341.28	224.71	260.095	304.661	284.601	308.664	390.531	312.308	250.845	409.098	329.634	341.087	335.658	355.884	411.912	397.893	398.864	375.973	333.944	309.409	332.658	323.482	288.916	277.625	267.443	231.692	301.703	249.77	FALSE	FALSE		FALSE	FALSE	FALSE	FALSE	FALSE	FALSE	FALSE	FALSE	FALSE	FALSE	-0.429443	0.0564902	-0.431106	0.0308357	0.307957	0.34348	0.281352	0.194032	0.355796	0.113746	0.567453	0.00438189	0.494437	0.0131073	0.296678	0.189004	0.0867003	0.742176	-0.0016633	0.976739
ENSG00000279265.1	AC000123.3	TEC	460	FALSE	FALSE	FALSE	FALSE	FALSE	FALSE			3.79344	4.04385	4.01975	3.59783	4.0891	3.94886	3.21029	3.96184	4.67049	4.20274	3.90039	4.49007	3.59111	3.84613	4.27418	3.82628	4.43465	4.47446	4.68768	4.70334	4.05156	4.04392	4.74996	4.14676	4.2619	3.76479	4.77039	3.81737	4.20322	4.46511	AC000123.3	0.428856	0.457165	0.454441	0.406742	0.462281	0.446426	0.36293	0.447894	0.528008	0.475128	0.440947	0.507611	0.405982	0.434813	0.483204	0.432569	0.501346	0.505846	0.529952	0.531722	0.458037	0.457173	0.536992	0.468799	0.481816	0.425617	0.539302	0.431561	0.475183	0.50479	6	9	12	7	10	9	3	8	15	13	9	16	6	7	10	7	14	18	11	21	10	6	16	9	16	8	26	4	8	10	6.55511	8.9676	8.71354	4.99355	9.458	7.99403	2.61902	8.12272	17.5388	10.7693	7.52536	14.6433	4.94451	7.02238	11.6548	6.84393	13.8292	14.4106	17.8354	18.1088	9.04999	8.96837	18.9414	10.1088	11.4991	6.30966	19.3154	6.76472	10.7751	14.2726	FALSE	FALSE		FALSE	FALSE	FALSE	FALSE	FALSE	FALSE	FALSE	FALSE	FALSE	FALSE	-0.117609	1	0.389504	0.572923	0.160831	1	0.557395	1	0.00898685	1	0.639937	0.417527	1.02519	0.119515	0.785239	0.184617	0.740701	0.237258	0.507113	0.517012
ENSG00000224138.1	AC000123.4	antisense	1395	FALSE	FALSE	FALSE	FALSE	FALSE	FALSE			3.66017	4.04385	4.52984	3.59783	4.32352	3.94886	3.50842	4.31508	4.67049	3.89301	4.2782	4.66172	3.69906	4.37875	4.27418	4.49155	4.36416	4.02862	4.94267	4.88693	4.21024	3.72506	4.74996	5.03572	4.77523	4.40505	4.92278	4.2885	3.95768	4.25546	AC000123.4	0.350388	0.387117	0.433641	0.34442	0.41389	0.378024	0.335861	0.413082	0.447106	0.372678	0.409552	0.446266	0.354111	0.419177	0.409167	0.429976	0.417781	0.38566	0.473162	0.467826	0.403046	0.3566	0.454713	0.482069	0.457133	0.421696	0.471257	0.410538	0.378869	0.407375	5	9	21	7	13	9	5	12	15	9	14	19	7	13	10	15	13	11	14	25	12	4	16	22	27	17	30	7	6	8	5.46259	8.9676	15.2487	4.99355	12.2954	7.99403	4.36504	12.1841	17.5388	7.45564	11.7061	17.389	5.76859	13.0416	11.6548	14.6656	12.8414	8.80648	22.6996	21.5581	10.86	5.97892	18.9414	24.7104	19.4048	13.408	22.2869	11.8383	8.08134	11.418	TRUE	TRUE	9	FALSE	FALSE	FALSE	FALSE	FALSE	FALSE	FALSE	FALSE	TRUE	FALSE	-0.261559	0.99152	0.0732035	0.835317	0.349804	1	0.515906	1	0.252898	1	0.580763	0.451301	1.1557	0.0615906	0.981865	0.0992433	1.18447	0.036247	0.334762	0.661654
ENSG00000280347.1	AC000123.2	TEC	4974	FALSE	FALSE	FALSE	FALSE	FALSE	FALSE			5.3569	5.91085	6.16138	5.13911	5.7214	5.72026	5.62395	5.38268	6.60488	6.17375	5.78524	6.53388	5.91337	5.47105	6.35509	6.73142	6.57582	6.40084	6.91151	6.64216	6.75542	6.27012	6.53159	6.28655	6.48651	6.4869	6.29014	5.13707	6.10857	5.96809	AC000123.2	0.436223	0.481332	0.501733	0.418488	0.465904	0.465812	0.457969	0.438322	0.537848	0.50274	0.471103	0.532067	0.481537	0.445519	0.517507	0.548153	0.535482	0.521233	0.562818	0.540884	0.550107	0.510588	0.53188	0.511926	0.528209	0.528241	0.512218	0.418322	0.497433	0.485993	30	52	87	38	47	50	47	33	76	77	56	92	63	36	63	100	88	95	69	106	110	46	71	62	113	103	94	16	45	38	32.7756	51.8128	63.1732	27.1079	44.4526	44.4113	41.0314	33.5062	88.8634	63.7871	46.8244	84.1992	51.9173	36.1151	73.4252	97.7704	86.9262	76.056	111.877	91.4063	99.5498	68.7575	84.0523	69.6384	81.2127	81.2369	69.8324	27.0589	60.6101	54.2357	TRUE	TRUE	6	FALSE	FALSE	FALSE	FALSE	FALSE	TRUE	TRUE	FALSE	TRUE	FALSE	-0.356999	0.375401	-0.0434023	0.816473	0.402059	1	0.715415	0.222577	0.433178	0.389681	1.20308	0.000962718	1.40242	5.07252e-05	0.965704	0.00714719	1.03679	0.00304704	0.313597	0.537019
ENSG00000179562.2	GCC1	protein_coding	12993	FALSE	FALSE	FALSE	FALSE	FALSE	FALSE			8.68948	8.69402	8.61208	8.79136	8.66145	8.77065	8.68937	8.76845	8.65759	8.46783	8.71426	8.65817	8.62912	8.75813	8.71836	8.79344	8.69902	8.78705	8.69902	8.93097	8.84617	8.88261	8.89912	8.94135	9.1959	9.12912	8.83005	9.14218	8.95086	9.00528	GCC1	0.635872	0.636205	0.630208	0.643328	0.633821	0.641812	0.635865	0.641651	0.633539	0.619653	0.637686	0.633581	0.631456	0.640896	0.637986	0.64348	0.636571	0.643013	0.63657	0.653544	0.647339	0.650005	0.651214	0.654303	0.672931	0.668044	0.646159	0.669	0.654999	0.658981	370	407	527	609	419	482	463	421	338	417	492	432	470	423	354	445	412	541	251	556	499	310	396	430	804	699	601	329	361	354	404.232	405.535	382.67	434.439	396.29	428.125	404.203	427.458	395.208	345.444	411.386	395.37	387.32	424.352	412.58	435.078	406.973	433.119	406.971	479.452	451.594	463.366	468.799	482.976	577.832	551.307	446.482	556.398	486.228	505.248	FALSE	FALSE		FALSE	FALSE	FALSE	FALSE	FALSE	FALSE	FALSE	FALSE	FALSE	FALSE	0.0813654	0.658993	0.375358	0.00502034	-0.0464728	0.908538	-0.143955	0.400685	-0.0568028	0.831741	0.0179987	0.883685	0.0932258	0.560188	0.168093	0.230381	0.321033	0.00920767	0.293993	0.0321252
ENSG00000004059.10	ARF5	protein_coding	3360	FALSE	FALSE	FALSE	FALSE	FALSE	FALSE			9.54742	9.23001	9.28631	10.3306	9.62028	9.68656	9.82352	9.87295	9.0754	9.69337	9.86768	9.06552	9.5624	9.87283	9.36917	9.62718	9.7484	9.40839	9.44317	9.71707	9.37669	9.60994	9.65349	9.59742	9.60163	9.79194	9.61239	10.1887	10.3491	9.90568	ARF5	0.815027	0.78793	0.792736	0.881883	0.821246	0.826904	0.838596	0.842816	0.774732	0.827486	0.842366	0.773889	0.816305	0.842806	0.79981	0.821835	0.832183	0.803158	0.806127	0.829509	0.800452	0.820364	0.824081	0.819295	0.819655	0.8359	0.820573	0.869772	0.883465	0.84561	677	594	848	1793	823	918	1028	915	454	989	1107	576	907	926	560	800	862	838	424	966	725	517	673	682	1069	1113	1042	685	962	666	739.635	591.861	615.757	1279.06	778.393	815.391	897.452	929.037	530.842	819.292	925.619	527.16	747.445	928.96	652.669	782.163	851.482	670.894	687.473	833.005	656.124	772.775	796.721	766.023	768.287	877.832	774.1	1158.46	1295.71	950.552	FALSE	FALSE		FALSE	FALSE	FALSE	FALSE	FALSE	FALSE	FALSE	FALSE	FALSE	FALSE	0.552772	0.0145534	0.792276	5.39108e-05	-0.323138	0.269102	-0.376735	0.140536	-0.315631	0.201601	-0.319751	0.159538	-0.397344	0.0713325	-0.287972	0.206334	-0.240185	0.274177	0.239505	0.345097
ENSG00000106328.9	FSCN3	protein_coding	10735	FALSE	FALSE	FALSE	FALSE	FALSE	FALSE			7.1809	6.9553	6.98726	8.16754	7.28622	7.51296	7.62944	7.63254	6.75324	7.2544	7.60135	6.81802	7.17501	7.65955	6.9665	7.34896	7.44714	7.10247	7.19332	7.22843	7.05976	7.14529	7.22318	7.1517	7.38702	7.50214	7.34277	8.10749	8.02492	7.72278	FSCN3	0.536287	0.519439	0.521826	0.609972	0.544152	0.561086	0.569785	0.570017	0.504348	0.541776	0.567687	0.509186	0.535847	0.572034	0.520275	0.548838	0.55617	0.53043	0.537215	0.539837	0.52724	0.533628	0.539444	0.534106	0.55168	0.560278	0.548376	0.605487	0.59932	0.576755	125	116	163	391	156	196	217	187	85	174	222	114	165	193	100	158	168	161	85	164	138	89	119	119	221	219	207	158	187	142	136.565	115.582	118.359	278.926	147.545	174.092	189.443	189.869	99.3867	144.142	185.625	104.334	135.974	193.617	116.548	154.477	165.95	128.895	137.819	141.421	124.89	133.031	140.876	133.661	158.832	172.727	153.78	267.206	251.869	202.67	FALSE	FALSE		FALSE	FALSE	FALSE	FALSE	FALSE	FALSE	FALSE	FALSE	FALSE	FALSE	0.690462	0.00770481	0.947222	6.15194e-05	-0.380273	1	-0.510686	0.139843	-0.463919	0.198486	-0.424459	0.110358	-0.568102	0.0232061	-0.55105	0.0321542	-0.304636	0.262998	0.25676	0.374244
ENSG00000197157.10	SND1	protein_coding	440429	FALSE	FALSE	FALSE	FALSE	FALSE	FALSE			11.8159	11.734	11.8343	11.429	11.7557	11.5401	11.6483	11.859	11.7425	11.7001	11.8777	11.7225	11.7579	11.8381	11.8798	11.7983	11.8171	11.9723	11.6524	11.8108	11.9941	11.9494	12.0122	12.1071	12.1063	12.2563	11.9829	11.1168	11.6424	11.3478	SND1	0.630229	0.625863	0.631213	0.609595	0.62702	0.615521	0.621293	0.63253	0.626314	0.624054	0.633524	0.62525	0.627136	0.631416	0.633637	0.629293	0.630292	0.63857	0.62151	0.629956	0.639736	0.637349	0.6407	0.645761	0.64572	0.65372	0.639139	0.592942	0.620975	0.605261	3292	3410	5017	3853	3647	3343	3667	3650	2923	4006	4490	3683	4192	3641	3226	3634	3644	5008	1980	4156	4498	2640	3482	3920	6123	6192	5437	1308	2367	1820	3596.57	3397.72	3642.99	2748.6	3449.33	2969.34	3201.32	3705.99	3417.73	3318.59	3754.32	3370.71	3454.56	3652.64	3759.84	3552.98	3599.54	4009.35	3210.37	3583.82	4070.68	3946.08	4122.11	4402.94	4400.58	4883.68	4039.14	2212.06	3188.09	2597.6	FALSE	FALSE		FALSE	FALSE	FALSE	FALSE	FALSE	FALSE	FALSE	FALSE	FALSE	FALSE	-0.221636	0.127456	-0.420904	0.000539665	0.167284	0.214951	0.180203	0.162687	0.238646	0.0632736	0.288975	0.0260316	0.247557	0.0596774	0.448201	0.000218755	0.543532	2.28447e-06	-0.199268	0.178148
ENSG00000240579.1	RP11-20L24.1	processed_pseudogene	636	FALSE	FALSE	FALSE	FALSE	FALSE	FALSE			5.66969	5.25031	5.09832	5.63405	5.11287	5.32815	4.71606	5.34673	4.73705	5.14862	4.81059	4.49007	5.24165	4.86225	5.22102	5.4074	5.27806	5.00436	4.77804	5.29386	5.14086	4.69351	4.93274	5.22361	4.61033	4.2879	4.29223	5.66028	5.29143	4.80605	RP11-20L24.1	0.608801	0.563769	0.547448	0.604973	0.54901	0.572127	0.506402	0.574122	0.508656	0.552849	0.516552	0.482135	0.562838	0.522099	0.560623	0.580637	0.566748	0.537359	0.513057	0.568444	0.552016	0.50398	0.529668	0.560902	0.495048	0.460427	0.460891	0.60779	0.568184	0.516065	39	30	36	58	28	36	21	32	16	33	24	16	36	21	25	35	31	30	12	36	30	12	19	26	23	15	16	25	23	14	42.6082	29.892	26.1406	41.3752	26.4824	31.9761	18.3332	32.4909	18.7081	27.3373	20.0676	14.6433	29.667	21.0671	29.137	34.2196	30.6217	24.0177	19.4568	31.0437	27.15	17.9367	22.4929	29.2032	16.53	11.8306	11.8864	42.2795	30.9785	19.9816	TRUE	TRUE	8	FALSE	FALSE	FALSE	FALSE	FALSE	FALSE	FALSE	FALSE	TRUE	FALSE	0.0405669	0.872513	-0.084803	0.795689	-0.524861	1	-0.708121	0.757366	-0.336162	1	-0.18005	0.765784	-0.302313	0.372383	-0.481697	0.223858	-1.31536	0.000345275	-0.12537	0.773393
ENSG00000128594.7	LRRC4	protein_coding	5036	FALSE	FALSE	FALSE	FALSE	FALSE	FALSE			7.32559	3.84087	6.05467	4.46476	4.17206	4.78257	4.10218	4.39014	4.80053	4.56125	5.01489	4.49007	5.72272	5.53546	4.73369	6.37056	6.18214	5.5941	5.22291	5.58314	5.14086	4.29775	3.855	3.81448	4.20366	3.15836	3.52202	4.63341	4.31035	4.25546	LRRC4	0.595671	0.312315	0.492327	0.363046	0.339246	0.388888	0.333563	0.356978	0.390348	0.370892	0.407778	0.365104	0.465335	0.450108	0.384914	0.518013	0.502692	0.454876	0.424693	0.453985	0.418022	0.349465	0.313464	0.310169	0.341815	0.256818	0.286389	0.376759	0.35049	0.346027	139	7	80	20	11	22	11	13	17	19	29	16	54	38	16	76	65	50	18	46	30	8	6	6	15	3	6	10	9	8	151.86	6.9748	58.0903	14.2673	10.4038	19.541	9.60309	13.1994	19.8773	15.7397	24.2484	14.6433	44.5006	38.1215	18.6477	74.3055	64.2069	40.0295	29.1852	39.6669	27.15	11.9578	7.10301	6.7392	10.7805	2.36612	4.45739	16.9118	12.122	11.418	TRUE	TRUE	1	TRUE	TRUE	FALSE	FALSE	TRUE	TRUE	FALSE	FALSE	TRUE	FALSE	-2.10867	0.00235242	-2.27168	0.000638815	-0.0871617	1	0.281925	1	1.18805	0.148076	1.97856	0.00439186	1.14977	0.115589	-0.833549	0.319698	-1.42159	0.0651465	-0.163007	0.919808
ENSG00000174697.4	LEP	protein_coding	16344	FALSE	FALSE	FALSE	FALSE	FALSE	FALSE			2.11502	2.11502	2.70163	2.69652	2.11502	2.76283	2.11502	2.11502	3.15251	2.99359	2.74386	2.11502	2.73938	2.80275	2.11502	2.79412	2.79755	2.73055	3.32726	2.11502	3.22925	4.40821	3.15869	4.32803	5.89179	5.55184	5.70418	6.00406	6.05087	6.59932	LEP	0.151111	0.151111	0.193022	0.192657	0.151111	0.197395	0.151111	0.151111	0.225236	0.213882	0.196039	0.151111	0.195719	0.200247	0.151111	0.19963	0.199875	0.195088	0.237722	0.151111	0.230719	0.314952	0.225678	0.309223	0.420948	0.39666	0.407544	0.42897	0.432314	0.471499	0	0	1	1	0	1	0	0	2	2	1	0	1	1	0	1	1	1	2	0	3	9	2	11	71	49	59	33	43	62	0	0	0.726128	0.713365	0	0.888226	0	0	2.33851	1.65681	0.836151	0	0.824085	1.0032	0	0.977704	0.987798	0.800589	3.2428	0	2.715	13.4526	2.36767	12.3552	51.0275	38.6467	43.831	55.8089	57.9163	88.4898	TRUE	TRUE	5	FALSE	TRUE	FALSE	FALSE	FALSE	FALSE	FALSE	TRUE	TRUE	TRUE	0.700623	1	7.66808	3.42807e-09							0.720308	0.782655	1.6809	0.318736	4.02927	0.00113509	6.37569	2.37659e-08	6.96745	1.80032e-09
ENSG00000106344.8	RBM28	protein_coding	46223	FALSE	FALSE	FALSE	FALSE	FALSE	FALSE			9.15805	8.83291	9.23333	8.51292	8.65807	8.74698	8.82887	8.59745	9.13062	8.84841	8.7314	9.23944	8.88443	8.50279	9.08945	8.80925	8.58859	8.9524	8.61797	8.49706	8.66824	8.39212	8.48318	8.46987	8.50069	8.4582	8.28404	8.69523	8.74433	8.83986	RBM28	0.590982	0.57	0.59584	0.549351	0.558718	0.564455	0.569739	0.554806	0.589212	0.571001	0.56345	0.596234	0.573325	0.548698	0.586555	0.568474	0.554234	0.577712	0.55613	0.548328	0.559374	0.541555	0.547432	0.546573	0.548561	0.54582	0.534581	0.561116	0.564284	0.570449	515	449	817	500	418	474	511	373	472	546	498	651	563	353	460	450	381	608	237	409	440	219	295	308	492	435	408	240	312	315	562.647	447.383	593.247	356.682	395.344	421.019	446.107	378.722	551.888	452.309	416.403	595.801	463.96	354.128	536.121	439.967	376.351	486.758	384.272	352.691	398.199	327.346	349.231	345.946	353.599	343.088	303.102	405.883	420.23	449.585	FALSE	FALSE		FALSE	FALSE	FALSE	FALSE	FALSE	FALSE	FALSE	FALSE	FALSE	FALSE	-0.445274	0.00788104	-0.321298	0.0499005	0.207318	0.35502	0.291866	0.120479	0.178238	0.360694	0.147384	0.424882	-0.0485205	0.838021	-0.193326	0.317814	-0.221806	0.200215	0.123976	0.52716
ENSG00000242261.1	RP11-62J1.3	processed_pseudogene	1029	FALSE	FALSE	FALSE	FALSE	FALSE	FALSE			4.72952	5.58886	5.18857	3.77779	5.22817	4.78257	4.71606	5.06553	5.75266	5.30998	4.81059	5.6551	5.33407	5.09585	5.50929	5.10929	4.99007	5.00436	4.68768	4.84328	5.02334	4.69351	5.37008	5.08511	5.05545	4.91288	4.59892	4.15007	4.0864	4.80605	RP11-62J1.3	0.47262	0.558494	0.518493	0.377514	0.52245	0.477921	0.471275	0.506197	0.574862	0.530626	0.480721	0.565113	0.533032	0.509227	0.550542	0.51057	0.498657	0.500085	0.468439	0.483988	0.501981	0.469021	0.536631	0.508154	0.50519	0.490943	0.459569	0.414716	0.408353	0.480267	17	40	39	9	31	22	21	25	39	38	24	46	39	26	32	27	24	30	11	24	27	12	28	23	35	28	22	6	7	14	18.5728	39.856	28.319	6.42028	29.3198	19.541	18.3332	25.3835	45.6009	31.4794	20.0676	42.0996	32.1393	26.0831	37.2954	26.398	23.7072	24.0177	17.8354	20.6958	24.435	17.9367	33.1474	25.8336	25.1544	22.0838	16.3438	10.1471	9.42823	19.9816	TRUE	TRUE	1	FALSE	TRUE	FALSE	FALSE	FALSE	FALSE	FALSE	FALSE	FALSE	FALSE	-0.698942	0.421043	-1.13427	0.0286072	0.678801	1	0.806746	0.80987	0.860117	0.528572	0.500949	0.408214	0.245084	0.713481	0.537735	0.290933	0.302786	0.472185	-0.435327	0.510761
ENSG00000106348.16	IMPDH1	protein_coding	17975	FALSE	FALSE	FALSE	FALSE	FALSE	FALSE			9.62533	9.12835	9.49815	9.0345	9.02059	9.33426	9.25092	9.27582	9.0754	9.18048	9.04177	9.0851	9.12062	9.06692	9.35126	9.20307	8.95018	9.50852	9.19039	9.31966	9.6992	9.54792	9.85136	9.92533	9.86667	10.3166	9.84344	8.99213	9.64738	9.17519	IMPDH1	0.681019	0.645857	0.672021	0.639217	0.638233	0.660425	0.654529	0.656291	0.642111	0.649545	0.639731	0.642797	0.64531	0.641511	0.661628	0.651144	0.633251	0.672755	0.650246	0.659392	0.686246	0.675542	0.697012	0.702246	0.698095	0.729932	0.696452	0.636219	0.68258	0.649171	715	553	984	723	540	717	688	602	454	690	620	584	665	526	553	594	492	899	355	731	909	495	773	858	1287	1606	1225	296	589	399	781.151	551.009	714.51	515.763	510.732	636.858	600.629	611.235	530.842	571.599	518.413	534.482	548.016	527.681	644.51	580.756	485.997	719.73	575.597	630.359	822.644	739.891	915.104	963.706	924.963	1266.67	910.05	500.589	793.319	569.475	FALSE	FALSE		FALSE	FALSE	FALSE	FALSE	FALSE	FALSE	FALSE	FALSE	FALSE	FALSE	-0.305794	0.258082	-0.136856	0.714878	0.0685603	0.728882	-0.0410296	0.725945	0.0356715	0.746835	0.103297	0.631939	0.28481	0.249535	0.654853	0.00220464	0.904917	9.5559e-06	0.168938	0.479286
ENSG00000228700.1	RP11-155G14.1	processed_pseudogene	291	FALSE	FALSE	FALSE	FALSE	FALSE	FALSE			3.91322	4.21849	3.39353	4.46476	3.80097	3.38059	4.17819	2.11502	3.373	3.59467	3.34509	3.66386	4.26491	3.07883	2.85519	3.27097	3.59035	2.73055	4.25001	3.92499	3.03205	4.04392	2.86087	2.11502	3.50055	2.9729	2.9483	5.20576	2.90939	2.11502	RP11-155G14.1	0.478104	0.515401	0.41461	0.545489	0.464389	0.413029	0.510477	0.258406	0.412102	0.439184	0.408691	0.447638	0.521072	0.376161	0.348837	0.399636	0.438657	0.333609	0.519252	0.479542	0.370446	0.494072	0.349531	0.258406	0.427686	0.363218	0.360213	0.636022	0.35546	0.258406	7	11	5	20	7	4	12	0	3	6	4	6	14	2	1	3	5	1	7	9	2	6	1	0	6	2	2	17	1	0	7.64763	10.9604	3.63064	14.2673	6.6206	3.5529	10.4761	0	3.50776	4.97042	3.3446	5.49125	11.5372	2.00639	1.16548	2.93311	4.93899	0.800589	11.3498	7.76092	1.81	8.96837	1.18383	0	4.31218	1.57742	1.4858	28.75	1.34689	0	TRUE	FALSE		FALSE	FALSE	FALSE	FALSE	FALSE	FALSE	FALSE	FALSE	TRUE	FALSE	-0.118059	1	-0.375571	0.754974	-1.04019	1	-0.636296	1	-0.95362	1	-1.3636	0.539457	-0.209881	1	-1.63345	0.167706	-1.71853	0.0992889	-0.257512	1
ENSG00000273184.1	RP11-212P7.3	processed_transcript	38019	FALSE	FALSE	FALSE	FALSE	FALSE	FALSE			7.34513	7.33979	7.86392	7.39529	7.22364	7.30165	7.42465	7.17582	7.63777	7.47882	7.0745	7.67544	7.5113	7.49271	7.33294	7.76041	7.34558	7.76508	8.32154	7.97593	8.06298	8.73352	8.25619	8.71711	9.18347	9.06258	8.77729	6.82466	7.45591	7.14227	RP11-212P7.3	0.482774	0.482423	0.516872	0.486071	0.474789	0.479916	0.488	0.471646	0.502008	0.491561	0.464986	0.504484	0.493696	0.492474	0.481972	0.510069	0.482804	0.510376	0.54695	0.524235	0.529956	0.574029	0.542655	0.57295	0.603602	0.595657	0.576905	0.448565	0.490055	0.46944	141	154	309	224	149	168	187	134	163	205	151	214	211	171	131	213	156	261	192	282	286	279	251	367	797	667	579	62	124	93	154.045	153.446	224.374	159.794	140.924	149.222	163.252	136.056	190.589	169.823	126.259	195.855	173.882	171.547	152.678	208.251	154.096	208.954	311.309	243.175	258.83	417.029	297.142	412.214	572.801	526.068	430.138	104.853	167.014	132.735	TRUE	TRUE	5	FALSE	FALSE	FALSE	FALSE	FALSE	FALSE	FALSE	TRUE	TRUE	FALSE	-0.242837	0.433529	-0.374634	0.149911	0.105345	1	0.103949	0.906152	0.142711	0.551835	0.338129	0.183363	0.846677	0.00011394	1.31416	1.57497e-10	1.77071	2.35493e-19	-0.131797	0.714887
ENSG00000135245.9	HILPDA	protein_coding	2569	FALSE	FALSE	FALSE	FALSE	FALSE	FALSE			6.64743	6.70235	6.73491	7.12711	6.59139	6.82412	6.80104	6.41972	6.78423	6.53853	6.5636	6.70848	7.83676	7.51663	8.0936	9.88162	8.55866	9.22368	11.384	10.2651	10.433	12.0891	11.4205	11.6259	12.5835	12.3079	11.9848	7.98761	7.53142	7.63223	HILPDA	0.586867	0.591715	0.59459	0.629214	0.581919	0.602465	0.600427	0.566763	0.598943	0.577252	0.579466	0.592256	0.691866	0.663603	0.714541	0.872396	0.755599	0.81431	1.00504	0.906251	0.921074	1.06728	1.00825	1.02639	1.11093	1.0866	1.05807	0.705184	0.664909	0.673809	84	96	135	184	93	118	118	76	87	102	103	105	267	174	227	956	373	736	1643	1417	1518	2909	2308	2806	8528	6418	5444	145	131	133	91.7716	95.6544	98.0273	131.259	87.9594	104.811	103.015	77.1659	101.725	84.4972	86.1235	96.0969	220.031	174.556	264.564	934.685	368.449	589.234	2663.96	1221.91	1373.79	4348.17	2732.29	3151.7	6129.05	5061.93	4044.34	245.221	176.443	189.825	TRUE	TRUE	9	FALSE	TRUE	FALSE	FALSE	TRUE	TRUE	TRUE	TRUE	TRUE	FALSE	0.148423	0.73629	1.06905	4.8073e-05	-0.211499	1	-0.285345	0.508812	1.00106	1.55152e-05	2.50119	1.32878e-25	3.97829	1.20499e-66	4.97311	2.88403e-105	5.57021	5.77486e-133	0.920623	0.000549749
ENSG00000240758.2	RP11-155G14.6	processed_transcript	13260	FALSE	FALSE	FALSE	FALSE	FALSE	FALSE			4.0223	4.57401	4.3272	4.84286	4.84902	5.04286	4.17819	4.31508	5.08035	4.70994	4.85393	4.60689	5.36357	5.29592	5.68431	7.68698	6.10111	6.70812	8.74881	7.66858	7.72928	9.16775	8.51154	8.77374	9.78558	9.46323	9.13466	5.4512	5.07459	5.79246	RP11-155G14.6	0.29371	0.333996	0.315974	0.353628	0.354077	0.368232	0.305093	0.315089	0.37097	0.343922	0.354436	0.336397	0.391651	0.38671	0.415071	0.561307	0.445506	0.48983	0.638842	0.559963	0.564396	0.669434	0.621517	0.640663	0.714547	0.691009	0.667017	0.398049	0.370549	0.422968	8	16	17	29	22	28	12	12	22	22	25	18	40	31	37	202	61	120	260	226	225	379	301	382	1216	884	745	21	19	33	8.74015	15.9424	12.3442	20.6876	20.8076	24.8703	10.4761	12.1841	25.7236	18.2249	20.9038	16.4737	32.9634	31.0991	43.1228	197.496	60.2557	96.0707	421.564	194.885	203.625	566.502	356.334	429.062	873.935	697.218	553.459	35.5148	25.5909	47.0994	TRUE	TRUE	9	FALSE	TRUE	FALSE	FALSE	FALSE	TRUE	TRUE	TRUE	TRUE	FALSE	0.809187	0.111498	1.51123	0.001185	-0.520177	1	-0.247343	1	0.671497	0.432866	2.34882	2.9526e-09	3.5791	4.94716e-22	4.33062	1.48256e-32	5.00157	7.00878e-44	0.702046	0.156193
ENSG00000272601.1	RP11-155G14.5	transcribed_unprocessed_pseudogene	2608	FALSE	FALSE	FALSE	FALSE	FALSE	FALSE			3.33338	3.72499	3.60998	3.59783	3.80097	4.33404	3.21029	3.46242	4.27714	3.59467	4.14025	4.2203	4.12758	4.04958	4.07688	6.42095	4.79408	4.67481	7.04164	6.0478	5.47384	6.29788	6.05288	5.6394	6.70141	6.52455	6.38322	3.99483	3.22509	4.87947	RP11-155G14.5	0.293723	0.32823	0.318095	0.317025	0.334924	0.381897	0.282877	0.305093	0.376882	0.316746	0.36482	0.371874	0.363704	0.356831	0.359237	0.565785	0.422433	0.411924	0.620478	0.532905	0.482331	0.554942	0.533353	0.496919	0.590499	0.574915	0.562461	0.352007	0.284181	0.429958	3	6	7	7	7	14	3	4	10	6	12	12	12	9	8	79	20	22	76	67	40	47	49	37	133	106	101	5	2	15	3.27756	5.9784	5.0829	4.99355	6.6206	12.4352	2.61902	4.06136	11.6925	4.97042	10.0338	10.9825	9.88902	9.02877	9.32384	77.2386	19.756	17.613	123.226	57.7757	36.1999	70.2523	58.0079	41.5584	95.5867	83.6031	75.0327	8.4559	2.69378	21.4088	TRUE	TRUE	9	FALSE	FALSE	FALSE	FALSE	FALSE	TRUE	TRUE	TRUE	TRUE	FALSE	0.703325	0.508075	1.11928	0.186078	-0.469966	1	0.134254	1	0.356024	1	2.19965	0.00210442	3.14993	1.07056e-06	2.84005	1.14622e-05	3.42403	4.41799e-08	0.415958	0.706031
ENSG00000165055.15	METTL2B	protein_coding	29873	FALSE	FALSE	FALSE	FALSE	FALSE	FALSE			8.5948	8.71127	9.07723	8.78437	8.60649	8.8862	8.77812	8.57073	8.99503	8.72391	8.55978	9.03312	8.76652	8.68264	8.7023	8.70494	8.63951	8.95007	8.60602	8.75496	8.72797	8.41125	8.59784	8.49255	8.20633	8.10423	8.40598	8.42401	8.49246	8.62196	METTL2B	0.57813	0.585965	0.610581	0.590882	0.578916	0.597731	0.590461	0.576511	0.605051	0.586814	0.575775	0.607614	0.589681	0.584039	0.585361	0.585538	0.581137	0.602027	0.578884	0.588903	0.587087	0.565783	0.578334	0.571252	0.552	0.545131	0.565429	0.566642	0.571246	0.579957	346	412	732	606	403	523	493	366	429	500	441	563	518	401	350	418	395	607	235	491	459	222	320	313	399	338	445	198	261	270	378.011	410.517	531.526	432.299	381.157	464.542	430.393	371.615	501.61	414.202	368.742	515.262	426.876	402.282	407.918	408.68	390.18	485.958	381.029	423.401	415.394	331.83	378.827	351.562	286.76	266.583	330.59	334.854	351.538	385.359	FALSE	FALSE		FALSE	FALSE	FALSE	FALSE	FALSE	FALSE	FALSE	FALSE	FALSE	FALSE	-0.0436788	0.853857	-0.296737	0.0439024	0.0162117	1	0.00437794	0.958986	-0.0502433	0.772345	0.0048042	0.940322	-0.0612823	0.76326	-0.262202	0.0804189	-0.534486	4.62276e-05	-0.253058	0.0939763
ENSG00000273270.1	RP11-212P7.2	lincRNA	7053	FALSE	FALSE	FALSE	FALSE	FALSE	FALSE			6.94516	6.74325	6.53438	7.03584	6.98574	7.05392	6.76669	6.6994	6.67271	6.82917	7.11861	6.5899	7.01859	6.90523	6.66843	6.48549	6.81013	6.41448	6.34689	6.45589	6.25348	6.15338	5.45121	5.79442	5.70444	5.75654	5.43113	7.21826	6.6252	6.44207	RP11-212P7.2	0.543269	0.527475	0.511136	0.550362	0.546443	0.551776	0.529309	0.524045	0.521957	0.534196	0.556837	0.515479	0.549012	0.540146	0.521622	0.507312	0.532706	0.501758	0.496471	0.504996	0.489163	0.481333	0.426408	0.453255	0.446217	0.450292	0.424837	0.564631	0.518241	0.503915	105	99	116	172	125	140	115	94	80	127	156	96	147	111	80	83	105	96	45	92	75	42	30	42	61	58	47	83	67	55	114.714	98.6436	84.2309	122.699	118.225	124.352	100.396	95.442	93.5404	105.207	130.44	87.86	121.14	111.355	93.2384	81.1494	103.719	76.8566	72.963	79.3338	67.8749	62.7786	35.515	47.1744	43.8405	45.7451	34.9162	140.368	90.2417	78.499	TRUE	TRUE	8	FALSE	FALSE	FALSE	FALSE	FALSE	FALSE	FALSE	TRUE	TRUE	FALSE	0.308106	0.183096	0.0405926	0.78035	-0.346944	0.721788	-0.195461	0.806286	-0.181354	0.591867	-0.485797	0.0314847	-0.722097	0.00103936	-1.34644	3.66083e-09	-1.56129	9.33962e-14	-0.267513	0.286702
ENSG00000280828.1	RP11-274B21.1	unprocessed_pseudogene	82318	FALSE	FALSE	FALSE	FALSE	FALSE	FALSE			7.04414	6.52604	6.8576	5.47978	7.049	5.39126	6.44326	6.83409	7.19483	6.95988	7.1099	7.32617	6.84307	6.84347	7.15545	6.67723	7.00046	7.05109	7.04164	7.10723	6.9583	7.69608	7.7532	7.20764	7.73745	7.62256	7.19687	5.8425	6.50171	6.72164	RP11-274B21.1	0.43139	0.399661	0.419966	0.335587	0.431688	0.330167	0.394592	0.418527	0.440619	0.42623	0.435418	0.448662	0.419077	0.419101	0.438207	0.40892	0.428715	0.431816	0.431237	0.435254	0.426133	0.471316	0.474814	0.441403	0.473849	0.466814	0.440744	0.357801	0.398172	0.41164	113	84	148	51	131	38	90	104	118	140	155	166	129	106	115	96	121	155	76	150	128	133	175	124	285	239	186	29	61	68	123.455	83.6976	107.467	36.3816	123.9	33.7526	78.5707	105.595	137.972	115.977	129.603	151.925	106.307	106.339	134.03	93.8596	119.524	124.091	123.226	129.349	115.84	198.799	207.171	139.277	204.829	188.501	138.179	49.0442	82.1603	97.0534	TRUE	TRUE	6	FALSE	FALSE	FALSE	TRUE	FALSE	FALSE	FALSE	TRUE	TRUE	FALSE	-0.774285	0.0628577	-0.488327	0.212142	0.806582	0.270222	1.1284	0.0241635	0.939338	0.0432861	0.853187	0.0347553	0.982294	0.0112114	1.54963	2.01997e-05	1.52234	1.89877e-05	0.285957	0.577311
ENSG00000213280.2	RP11-212P7.1	processed_pseudogene	447	FALSE	FALSE	FALSE	FALSE	FALSE	FALSE			10.7991	10.9312	10.5772	11.5071	10.7206	10.9779	10.9994	10.7898	10.4428	10.8765	10.6905	10.402	10.8013	10.7116	10.4272	10.7674	10.6169	10.5493	10.7075	10.5193	10.5298	10.8097	10.5153	10.721	10.9292	10.912	10.6657	11.0156	11.0829	10.8386	RP11-212P7.1	1.2266	1.2416	1.20139	1.30701	1.21768	1.24691	1.24934	1.22553	1.18613	1.23539	1.21425	1.1815	1.22685	1.21666	1.18436	1.223	1.2059	1.19823	1.21619	1.19482	1.19601	1.22779	1.19436	1.21772	1.24137	1.23942	1.21145	1.25118	1.25882	1.23108	1623	1951	2092	4068	1775	2261	2335	1735	1183	2259	1966	1469	2155	1663	1174	1774	1581	1861	1026	1692	1624	1195	1229	1495	2701	2432	2175	1219	1604	1277	1773.16	1943.98	1519.06	2901.97	1678.79	2008.28	2038.47	1761.62	1383.23	1871.36	1643.87	1344.44	1775.9	1668.32	1368.27	1734.45	1561.71	1489.9	1663.56	1459.05	1469.72	1786.2	1454.93	1679.18	1941.2	1918.14	1615.8	2061.55	2160.41	1822.6	FALSE	FALSE		FALSE	FALSE	FALSE	FALSE	FALSE	FALSE	FALSE	FALSE	FALSE	FALSE	0.318294	0.0686592	0.208823	0.299077	-0.3473	0.122024	-0.44053	0.0273998	-0.44996	0.0180018	-0.448488	0.00608224	-0.506643	0.00167734	-0.404315	0.0127116	-0.255712	0.131295	-0.109471	0.636687
ENSG00000242588.5	RP11-274B21.14	processed_transcript	47943	FALSE	FALSE	FALSE	FALSE	FALSE	FALSE			7.25506	6.78302	7.209	5.69535	7.07962	5.74452	6.69545	7.21582	7.45747	7.2307	7.50497	7.55417	7.07264	7.29478	7.51872	7.0835	7.38024	7.46501	7.55872	7.58677	7.46669	8.27863	8.24497	7.95973	8.39066	8.3047	7.84528	6.1492	6.72058	7.03634	RP11-274B21.14	0.466592	0.436234	0.46363	0.366284	0.455309	0.369446	0.430602	0.464069	0.47961	0.465026	0.482665	0.485829	0.45486	0.469147	0.483549	0.455559	0.474643	0.480095	0.486122	0.487926	0.480203	0.532421	0.530256	0.511912	0.539626	0.534097	0.504551	0.395472	0.432219	0.452526	132	102	192	61	134	51	109	138	143	171	207	196	153	148	150	130	160	210	111	213	186	202	249	214	455	390	298	37	72	86	144.212	101.633	139.417	43.5153	126.737	45.2995	95.1579	140.117	167.203	141.657	173.083	179.381	126.085	148.473	174.822	127.102	158.048	168.124	179.975	183.675	168.33	301.935	294.775	240.365	327.007	307.596	221.384	62.5736	96.9761	122.744	TRUE	TRUE	6	FALSE	FALSE	FALSE	TRUE	TRUE	TRUE	TRUE	TRUE	TRUE	FALSE	-0.89896	0.0120202	-0.473414	0.198127	0.951397	0.0863866	1.26815	0.00162996	1.13019	0.00217617	1.11278	0.00128877	1.34866	3.23103e-05	2.00853	7.50507e-11	2.04711	1.60564e-11	0.425546	0.317013
ENSG00000281896.1	RP11-274B21.13	transcribed_unprocessed_pseudogene	8040	FALSE	FALSE	FALSE	FALSE	FALSE	FALSE			4.66707	4.21849	4.86177	3.59783	4.69543	3.51964	3.93489	5.06553	5.51315	4.70994	5.19298	5.39509	4.921	5.29592	5.35183	4.8845	5.03503	5.64151	5.50919	5.75541	5.61488	6.21294	6.26834	6.20074	6.54332	6.35375	6.20525	3.35161	4.40937	5.01556	RP11-274B21.13	0.359753	0.325175	0.374761	0.277333	0.361939	0.271305	0.303314	0.390468	0.424972	0.363058	0.400292	0.415871	0.379327	0.408227	0.412537	0.376514	0.388117	0.434866	0.424667	0.443646	0.432814	0.478914	0.483184	0.477973	0.504381	0.489768	0.478321	0.258354	0.339889	0.386616	16	11	29	7	19	5	9	25	32	22	34	37	27	31	28	22	25	52	23	53	45	44	58	58	118	93	88	2	10	17	17.4803	10.9604	21.0577	4.99355	17.9702	4.44113	7.85707	25.3835	37.4162	18.2249	28.4291	33.8627	22.2503	31.0991	32.6334	21.5095	24.695	41.6306	37.2922	45.7032	40.7249	65.7681	68.6624	65.1456	84.8062	73.3499	65.375	3.38236	13.4689	24.2633	TRUE	TRUE	9	FALSE	FALSE	FALSE	TRUE	TRUE	TRUE	TRUE	TRUE	TRUE	FALSE	-0.903351	0.132407	-0.303677	0.599772	1.31122	1	1.60498	0.0381169	1.73181	0.0146194	1.70506	0.00146573	2.21584	4.995e-06	2.92248	3.05708e-10	3.12184	4.85855e-12	0.599674	0.377695
ENSG00000243302.3	RP11-274B21.2	processed_pseudogene	1149	FALSE	FALSE	FALSE	FALSE	FALSE	FALSE			6.35108	6.06979	6.68479	5.13911	6.51869	6.17706	6.48614	7.31121	7.06214	6.8186	7.09231	7.15129	6.73544	6.76568	7.11959	6.57717	7.09741	7.18424	6.89192	7.12518	7.07922	7.65385	7.79995	7.49513	8.01512	8.07498	7.96167	6.53949	6.26888	6.74105	RP11-274B21.2	0.624727	0.597058	0.657553	0.505511	0.641214	0.607609	0.638013	0.719171	0.694671	0.670715	0.697639	0.703441	0.662535	0.66551	0.700322	0.646967	0.69814	0.706681	0.677927	0.700872	0.696351	0.752875	0.767247	0.737263	0.788412	0.7943	0.783154	0.64326	0.616642	0.663087	67	59	130	38	88	72	93	148	107	126	153	146	119	100	112	89	130	171	68	152	140	129	181	153	348	331	324	50	51	69	73.1988	58.7876	94.3967	27.1079	83.2304	63.9523	81.1897	150.27	125.11	104.379	127.931	133.62	98.0661	100.32	130.534	87.0157	128.414	136.901	110.255	131.073	126.7	192.82	214.274	171.85	250.106	261.062	240.699	84.559	68.6914	98.4806	TRUE	TRUE	6	FALSE	FALSE	TRUE	TRUE	FALSE	TRUE	TRUE	TRUE	TRUE	FALSE	-0.435988	0.184364	0.144399	0.54488	1.07221	0.0509682	1.14064	0.00192539	0.995799	0.00363645	1.05372	0.000287272	1.12667	5.07273e-05	1.79044	7.07299e-12	2.1726	5.62836e-18	0.580387	0.0713531
ENSG00000230715.3	RP11-274B21.4	processed_pseudogene	402	FALSE	FALSE	FALSE	FALSE	FALSE	FALSE			4.60162	3.94654	4.70587	4.41538	4.89663	4.63128	4.8564	5.38268	4.67049	5.30998	5.15913	4.90706	4.88034	4.64193	5.17456	4.78327	4.74039	5.14377	4.37364	4.9703	5.21406	5.36076	5.45121	5.98652	5.92648	6.14377	5.89746	4.52802	5.07459	4.46511	RP11-274B21.4	0.531915	0.456192	0.543965	0.510387	0.566015	0.535343	0.561366	0.622199	0.539875	0.613796	0.596359	0.567221	0.564133	0.536574	0.598142	0.552912	0.547955	0.594583	0.505561	0.574532	0.602708	0.619666	0.630121	0.691999	0.685059	0.710176	0.681704	0.523407	0.586586	0.516135	15	8	25	19	23	19	24	33	15	38	33	24	26	17	24	20	19	34	8	27	32	22	30	49	73	79	69	9	19	10	16.3878	7.9712	18.1532	13.5539	21.7534	16.8763	20.9522	33.5062	17.5388	31.4794	27.593	21.965	21.4262	17.0543	27.9715	19.5541	18.7682	27.22	12.9712	23.2827	28.96	32.884	35.515	55.0368	52.4649	62.3079	51.26	15.2206	25.5909	14.2726	TRUE	TRUE	5	FALSE	FALSE	FALSE	FALSE	FALSE	FALSE	FALSE	TRUE	TRUE	FALSE	0.26617	0.600907	0.369098	0.452706	0.46197	1	0.644611	1	0.358122	1	0.349022	0.529972	0.370787	0.464923	1.257	0.00104441	1.68708	1.60839e-06	0.102928	0.828889
ENSG00000229413.2	RP11-274B21.12	processed_pseudogene	329	FALSE	FALSE	FALSE	FALSE	FALSE	FALSE			4.53285	4.13415	4.78603	4.60283	4.17206	4.68359	5.02376	5.02032	4.8612	4.70994	4.93674	4.60689	4.44712	5.00706	5.02515	4.55514	4.56536	5.14377	4.48668	4.84328	4.75345	4.60495	5.04243	5.53757	5.55689	5.64647	5.86084	4.52802	4.31035	5.2534	RP11-274B21.12	0.542081	0.494401	0.572359	0.550449	0.498935	0.560108	0.600788	0.600377	0.581348	0.563259	0.590382	0.550935	0.531828	0.598792	0.600955	0.544746	0.545968	0.61514	0.53656	0.579205	0.568463	0.550703	0.603021	0.662234	0.664545	0.675259	0.700895	0.541503	0.515472	0.628251	14	10	27	23	11	20	28	24	18	22	27	18	17	24	21	16	16	34	9	24	21	11	21	34	54	53	67	9	9	21	15.2953	9.964	19.6055	16.4074	10.4038	17.7645	24.4442	24.3682	21.0466	18.2249	22.5761	16.4737	14.0094	24.0767	24.4751	15.6433	15.8048	27.22	14.5926	20.6958	19.005	16.442	24.8605	38.1888	38.8096	41.8015	49.7742	15.2206	12.122	29.9724	TRUE	TRUE	5	FALSE	FALSE	FALSE	FALSE	FALSE	FALSE	FALSE	FALSE	TRUE	FALSE	0.0118417	1	0.333166	0.483956	0.633897	1	0.336648	1	0.438236	1	0.371523	0.502555	0.282706	0.502097	0.813679	0.0470732	1.52892	1.27834e-05	0.321325	0.545663
ENSG00000243679.1	RP11-274B21.3	processed_pseudogene	753	FALSE	FALSE	FALSE	FALSE	FALSE	FALSE			5.3569	5.17162	5.45338	5.61301	5.15236	5.74452	5.72334	6.17734	5.35561	5.75162	5.59728	5.6551	5.27313	5.7403	5.86934	5.10929	5.63733	5.8574	5.79039	5.41676	5.74318	5.9582	6.45561	6.77585	6.6914	6.85507	6.7653	6.00406	5.47927	5.19762	RP11-274B21.3	0.56055	0.541163	0.570646	0.58735	0.539147	0.601111	0.598895	0.646402	0.560415	0.601854	0.585703	0.591754	0.551785	0.600669	0.614172	0.53464	0.589895	0.612923	0.605911	0.566814	0.60097	0.623471	0.67552	0.70903	0.700193	0.71732	0.707927	0.62827	0.573355	0.543882	30	28	49	57	29	51	51	63	28	55	48	46	37	45	43	27	42	62	29	40	50	36	67	90	132	136	135	33	27	20	32.7756	27.8992	35.5803	40.6618	27.4282	45.2995	44.5234	63.9665	32.7391	45.5622	40.1352	42.0996	30.4911	45.1439	50.1156	26.398	41.4875	49.6365	47.0206	34.493	45.2499	53.8102	79.3169	101.088	94.868	107.264	100.291	55.8089	36.366	28.5451	TRUE	TRUE	5	FALSE	FALSE	FALSE	FALSE	FALSE	FALSE	FALSE	TRUE	TRUE	FALSE	0.241856	0.513793	0.317087	0.407851	0.304109	1	0.154341	1	0.110829	1	0.0440458	0.929969	0.134822	0.683273	1.04096	0.00114372	1.40986	2.25545e-06	0.0752311	0.856899
ENSG00000281490.1	CICP14	processed_pseudogene	2829	FALSE	FALSE	FALSE	FALSE	FALSE	FALSE			5.5729	5.61866	5.8139	4.46476	6.20299	5.08187	5.69914	6.6994	6.20727	6.17375	6.15201	6.31859	6.02764	6.29736	6.33434	5.76209	6.2957	6.13014	5.60924	6.36801	5.86086	5.99264	6.76974	6.17846	6.27457	6.33973	6.27634	6.04175	6.41306	6.23833	CICP14	0.486034	0.490025	0.507053	0.389388	0.540987	0.443209	0.497043	0.58428	0.54136	0.538436	0.53654	0.551068	0.525694	0.549216	0.552442	0.502534	0.549072	0.534632	0.489203	0.555378	0.511148	0.522641	0.590415	0.538847	0.547229	0.552912	0.547383	0.526924	0.559307	0.544069	36	41	66	20	69	29	50	94	56	77	75	78	69	70	62	47	71	77	25	86	55	37	85	57	96	92	93	34	57	47	39.3307	40.8524	47.9245	14.2673	65.2602	25.7585	43.6504	95.442	65.4783	63.7871	62.7113	71.3862	56.8618	70.2238	72.2598	45.9521	70.1337	61.6454	40.535	74.1599	49.7749	55.305	100.626	64.0224	68.9949	72.5611	69.0895	57.5001	76.7728	67.081	TRUE	TRUE	6	FALSE	FALSE	FALSE	TRUE	TRUE	FALSE	FALSE	TRUE	TRUE	TRUE	-0.405494	0.279061	0.629026	0.0607661	1.03795	0.236252	1.08096	0.0533378	1.06446	0.0227633	0.851006	0.0152601	0.729272	0.0337432	1.14213	0.000367509	1.12616	0.000337048	1.03452	0.00277475
ENSG00000271553.1	RP11-274B21.10	lincRNA	1113	FALSE	FALSE	FALSE	FALSE	FALSE	FALSE			2.11502	3.84087	3.87221	3.38292	3.56108	3.75387	2.11502	3.60914	4.07964	3.59467	3.48074	4.2203	3.59111	3.45488	3.96541	3.7112	3.07167	3.86615	3.96026	4.01107	3.53188	3.72506	3.38036	3.5272	3.86416	3.44402	4.34852	3.60871	3.65042	4.25546	RP11-274B21.10	0.208989	0.379524	0.38262	0.334273	0.351877	0.370927	0.208989	0.356626	0.403117	0.355196	0.343939	0.417016	0.354844	0.341383	0.39183	0.366711	0.303518	0.382022	0.391321	0.396342	0.348991	0.36808	0.33402	0.348529	0.381825	0.340311	0.429685	0.356583	0.360705	0.42049	0	7	10	5	5	7	0	5	8	6	5	12	6	4	7	6	2	9	5	10	5	4	3	4	10	5	17	3	4	8	0	6.9748	7.26128	3.56682	4.729	6.21758	0	5.0767	9.35404	4.97042	4.18075	10.9825	4.94451	4.01279	8.15836	5.86622	1.9756	7.2053	8.107	8.62324	4.52499	5.97892	3.5515	4.4928	7.18697	3.94354	12.6293	5.07354	5.38756	11.418	FALSE	FALSE		FALSE	FALSE	FALSE	FALSE	FALSE	FALSE	FALSE	FALSE	FALSE	FALSE	0.0338133	1	0.598789	0.471808	-0.248411	1	0.393858	1	0.22623	1	0.0503091	1	0.602806	0.650453	-0.0556962	0.82894	0.684063	0.344859	0.564975	0.769092
ENSG00000205085.8	FAM71F2	protein_coding	15584	FALSE	FALSE	FALSE	FALSE	FALSE	FALSE			4.72952	6.02615	5.52402	5.3583	5.69512	5.76838	5.27556	6.09369	6.08789	5.63536	5.89125	6.36752	5.81061	6.48726	5.98058	5.53574	5.35054	6.0093	5.79039	5.58314	5.47384	5.13066	5.4901	5.50193	5.76328	5.55184	5.93316	5.8425	5.13202	5.5484	FAM71F2	0.339575	0.432672	0.396619	0.38472	0.408903	0.414164	0.378779	0.437521	0.437104	0.404613	0.422985	0.457181	0.417196	0.465778	0.429399	0.39746	0.384163	0.431461	0.415744	0.400864	0.393016	0.368376	0.394183	0.395033	0.413797	0.398616	0.425995	0.419486	0.368474	0.398369	17	57	52	46	46	52	35	59	51	50	61	81	58	81	47	39	33	70	29	46	40	18	31	33	64	49	71	29	20	27	18.5728	56.7948	37.7587	32.8148	43.5068	46.1877	30.5553	59.9051	59.632	41.4202	51.0052	74.1319	47.7969	81.2589	54.7776	38.1305	32.5973	56.0412	47.0206	39.6669	36.1999	26.9051	36.6989	37.0656	45.9966	38.6467	52.7458	49.0442	26.9378	38.5359	FALSE	FALSE		FALSE	FALSE	FALSE	FALSE	FALSE	FALSE	FALSE	FALSE	FALSE	FALSE	0.129401	0.694501	0.0416153	0.874076	0.249232	1	0.417376	0.830611	0.573907	0.156228	0.0604116	0.90727	-0.00175451	0.898129	-0.27834	0.463084	0.184616	0.727883	-0.0877859	0.844862
ENSG00000271344.1	RP11-274B21.9	lincRNA	1266	FALSE	FALSE	FALSE	FALSE	FALSE	FALSE			3.11924	4.13415	3.87221	3.38292	4.58251	3.75387	3.50842	4.15062	4.07964	3.70284	3.60102	3.87871	3.79776	4.51678	4.44549	3.82628	3.93953	4.02862	3.96026	4.37099	3.96407	3.89492	3.56198	3.34941	4.01118	4.22515	4.4025	3.60871	4.20322	3.69159	RP11-274B21.9	0.302661	0.401138	0.375721	0.328246	0.444642	0.364239	0.340423	0.402736	0.395849	0.359287	0.349408	0.376352	0.368498	0.438264	0.431347	0.371265	0.382254	0.390898	0.384265	0.424118	0.384635	0.377925	0.345619	0.324995	0.389206	0.409968	0.427176	0.350154	0.40784	0.358196	2	10	10	5	17	7	5	10	8	7	6	8	8	15	12	7	8	11	5	15	9	5	4	3	12	14	18	3	8	4	2.18504	9.964	7.26128	3.56682	16.0786	6.21758	4.36504	10.1534	9.35404	5.79883	5.0169	7.32167	6.59268	15.048	13.9858	6.84393	7.90238	8.80648	8.107	12.9349	8.14499	7.47365	4.73534	3.3696	8.62436	11.0419	13.3722	5.07354	10.7751	5.70902	FALSE	FALSE		FALSE	FALSE	FALSE	FALSE	FALSE	FALSE	FALSE	FALSE	FALSE	FALSE	0.340802	1	0.155201	0.775465	-0.0492263	1	-0.35717	1	0.524634	1	-0.0283235	1	0.236574	0.912805	-0.68843	0.375471	0.458748	0.385951	-0.185601	1
ENSG00000135248.15	FAM71F1	protein_coding	22682	FALSE	FALSE	FALSE	FALSE	FALSE	FALSE			3.11924	2.80046	3.70411	2.69652	2.78314	2.76283	2.11502	3.08444	2.11502	2.74099	3.34509	2.77244	3.33668	3.60089	3.84288	4.02794	3.71867	3.57156	3.58001	3.62222	2.11502	2.95073	3.56198	3.81448	2.11502	3.15836	2.70827	3.35161	2.90939	3.69159	FAM71F1	0.215577	0.193546	0.255998	0.186362	0.192349	0.190945	0.146173	0.213172	0.146173	0.189435	0.231186	0.191609	0.230604	0.248865	0.265589	0.278379	0.257005	0.246838	0.247422	0.250339	0.146173	0.203931	0.246175	0.263626	0.146173	0.218281	0.187174	0.231637	0.201074	0.255133	2	1	8	1	1	1	0	2	0	1	4	1	4	5	6	9	6	6	3	6	0	1	4	6	0	3	1	2	1	4	2.18504	0.9964	5.80903	0.713365	0.9458	0.888226	0	2.03068	0	0.828404	3.3446	0.915208	3.29634	5.01598	6.99288	8.79934	5.92679	4.80354	4.8642	5.17394	0	1.49473	4.73534	6.7392	0	2.36612	0.742898	3.38236	1.34689	5.70902	TRUE	FALSE		FALSE	FALSE	FALSE	FALSE	FALSE	TRUE	FALSE	FALSE	FALSE	FALSE	-1.89537	1	0.144778	0.834582							2.99278	0.0969586	1.88773	0.42661	2.33901	0.113137	0.184435	0.777897	2.04014	0.2868
ENSG00000128595.16	CALU	protein_coding	32515	FALSE	FALSE	FALSE	FALSE	FALSE	FALSE			14.6551	14.9491	14.5148	13.9508	14.4131	14.4793	14.089	14.1706	14.7157	14.1065	14.2103	14.6623	14.1364	14.2745	14.4817	14.1361	14.2779	14.4683	14.0446	14.1225	14.3376	13.9459	14.2123	14.2462	13.7787	14.084	14.1277	13.1496	14.3984	14.0967	CALU	0.977734	0.997351	0.968376	0.930747	0.96159	0.966004	0.939969	0.945414	0.981775	0.941137	0.948059	0.978215	0.943133	0.952344	0.966164	0.943112	0.95257	0.965273	0.937007	0.942205	0.956551	0.930421	0.94819	0.950452	0.919266	0.939635	0.942547	0.877292	0.960611	0.94048	23607	31738	32227	22185	23057	25704	19952	18154	23004	21283	22659	28322	21843	19746	19622	18407	20101	28302	10417	20674	22867	10552	16026	17293	19543	22008	24083	5368	16027	12269	25791.1	31623.7	23400.9	15826	21807.3	22831	17418.3	18432.5	26897.5	17630.9	18946.3	25920.5	18000.5	19809.1	22869	17996.6	19855.7	22658.3	16890.1	17827.7	20694.6	15772.4	18972.1	19423.5	14045.5	17357.9	17891.2	9078.25	21586.6	17511	FALSE	FALSE		FALSE	FALSE	FALSE	FALSE	FALSE	FALSE	FALSE	FALSE	FALSE	FALSE	-0.445489	0.0586101	-0.79643	7.92409e-05	0.0348121	0.683444	0.030021	0.800259	0.000553908	0.944041	0.0132847	0.94514	-0.111238	0.68835	-0.147117	0.66947	-0.285576	0.221649	-0.350941	0.136052
ENSG00000244218.3	RN7SL81P	misc_RNA	260	FALSE	FALSE	FALSE	FALSE	FALSE	FALSE			4.2156	3.45063	3.26561	3.10925	4.0891	2.76283	3.63075	3.85548	3.373	4.33336	4.2782	3.66386	4.44712	4.2246	4.36261	3.93125	4.84574	3.86615	3.96026	4.09159	3.86991	3.52594	4.2885	4.04554	3.78338	4.01613	3.27815	3.00238	3.45921	3.69159	RN7SL81P	0.525481	0.430126	0.407063	0.387573	0.509712	0.344391	0.452579	0.480591	0.42045	0.540159	0.533284	0.456706	0.55434	0.526603	0.543806	0.490036	0.604029	0.481921	0.493652	0.510023	0.48239	0.439514	0.534568	0.504282	0.471604	0.500616	0.408626	0.374252	0.431196	0.460163	10	4	4	3	10	1	6	7	3	15	14	6	17	11	11	8	21	9	5	11	8	3	10	8	9	11	4	1	3	4	10.9252	3.9856	2.90451	2.14009	9.458	0.888226	5.23805	7.10738	3.50776	12.4261	11.7061	5.49125	14.0094	11.0352	12.8203	7.82163	20.7438	7.2053	8.107	9.48556	7.23999	4.48419	11.8383	8.9856	6.46827	8.67579	2.97159	1.69118	4.04067	5.70902	TRUE	FALSE		FALSE	FALSE	FALSE	FALSE	TRUE	TRUE	FALSE	FALSE	FALSE	FALSE	-0.610372	1	-0.550689	0.552872	0.488406	1	1.3902	1	1.83575	0.416517	1.58949	0.0924609	1.13899	0.1662	1.19376	0.137308	0.634065	0.364031	0.0596839	1
ENSG00000128617.2	OPN1SW	protein_coding	3299	FALSE	FALSE	FALSE	FALSE	FALSE	FALSE			5.46902	6.06979	6.02266	5.54796	5.52634	5.81493	5.69914	6.02758	5.54994	5.8591	5.82859	5.80527	6.06379	5.91934	5.86934	5.73569	6.10111	5.32987	5.50919	6.06656	5.56014	4.69351	5.41123	5.34967	4.88707	5.05917	4.59892	4.7312	4.66878	5.07892	OPN1SW	0.467925	0.519326	0.515294	0.474679	0.472829	0.497521	0.487614	0.515715	0.474848	0.5013	0.49869	0.496694	0.518813	0.506454	0.502176	0.490741	0.522006	0.45602	0.471362	0.51905	0.475721	0.401573	0.46298	0.457713	0.418134	0.432859	0.39348	0.404798	0.399457	0.434548	33	59	78	54	40	54	50	56	33	60	58	52	71	52	43	46	61	40	23	68	43	12	29	29	30	32	22	11	13	18	36.0531	58.7876	56.638	38.5217	37.832	47.9642	43.6504	56.8591	38.5854	49.7042	48.4967	47.5908	58.51	52.1662	50.1156	44.9744	60.2557	32.0236	37.2922	58.638	38.9149	17.9367	34.3312	32.5728	21.5609	25.2387	16.3438	18.603	17.5096	25.6906	TRUE	TRUE	2	FALSE	TRUE	FALSE	FALSE	FALSE	FALSE	FALSE	FALSE	TRUE	TRUE	-0.283624	0.414104	-1.30144	0.00019698	0.154278	1	0.218029	1	0.362299	0.434997	0.112665	0.83812	0.110661	0.806393	-0.544252	0.11818	-0.990581	0.00163691	-1.01782	0.00693295
ENSG00000128596.16	CCDC136	protein_coding	31375	FALSE	FALSE	FALSE	FALSE	FALSE	FALSE			6.49817	6.19325	6.94533	5.65478	6.45775	5.86001	6.25764	6.56636	6.60488	6.70845	6.76593	6.63052	6.73544	6.59621	6.93932	7.55813	7.35432	6.9704	7.81921	7.58029	7.04003	7.26238	7.09149	6.87596	6.58721	6.31127	6.64173	5.55959	5.72125	6.31816	CCDC136	0.435029	0.414616	0.464964	0.378567	0.432323	0.392306	0.418926	0.439594	0.442173	0.449107	0.452954	0.44389	0.450913	0.441592	0.464562	0.505989	0.492345	0.466643	0.523468	0.507473	0.471304	0.48619	0.47475	0.460321	0.44099	0.422517	0.444639	0.372194	0.383017	0.422978	75	65	158	59	84	56	78	85	76	116	120	99	119	88	98	184	157	146	134	212	136	97	108	97	122	90	123	23	33	50	81.9389	64.766	114.728	42.0885	79.4472	49.7406	68.0946	86.3039	88.8634	96.0949	100.338	90.6056	98.0661	88.2813	114.217	179.898	155.084	116.886	217.268	182.813	123.08	144.989	127.854	108.95	87.681	70.9837	91.3765	38.8971	44.4474	71.3628	TRUE	TRUE	4	FALSE	FALSE	FALSE	FALSE	FALSE	TRUE	TRUE	TRUE	FALSE	FALSE	-0.628033	0.0643252	-0.759407	0.0203243	0.516193	0.562516	0.76263	0.0376907	0.829525	0.0116469	1.40675	4.47648e-06	1.61133	3.98612e-08	1.16237	0.000140251	0.555588	0.10328	-0.131373	0.741459
ENSG00000128591.15	FLNC	protein_coding	28897	FALSE	FALSE	FALSE	FALSE	FALSE	FALSE			12.5402	11.0774	12.3172	9.82459	11.423	10.7191	11.0244	11.879	11.6484	11.2124	11.9134	11.6741	11.4672	11.7556	12.249	13.0286	12.8666	12.8846	12.8202	13.0006	13.0713	12.3405	12.5252	12.5993	12.2323	12.0648	11.9992	8.41689	10.4047	9.7446	FLNC	0.846246	0.747532	0.831195	0.662989	0.770855	0.723351	0.743955	0.801625	0.786064	0.756645	0.80395	0.787796	0.773835	0.793297	0.826593	0.879207	0.868272	0.869486	0.865139	0.877316	0.882086	0.83277	0.845233	0.850234	0.82547	0.814166	0.80974	0.567994	0.702133	0.657591	5444	2160	7016	1259	2894	1888	2376	3701	2738	2854	4603	3561	3425	3438	4169	8538	7552	9435	4455	9494	9501	3464	4972	5517	6683	5421	5499	197	1000	595	5947.67	2152.22	5094.52	898.127	2737.14	1676.97	2074.27	3757.78	3201.42	2364.27	3848.8	3259.06	2822.49	3448.99	4858.89	8347.64	7459.85	7553.56	7223.33	8186.9	8598.39	5177.74	5886.03	6196.7	4803.05	4275.59	4085.2	333.162	1346.89	849.217	TRUE	TRUE	4	TRUE	TRUE	FALSE	FALSE	TRUE	TRUE	TRUE	TRUE	TRUE	TRUE	-1.43465	0.00105319	-2.51773	3.77887e-11	0.825262	0.0179395	0.906816	0.000849587	1.1567	1.31791e-06	2.21715	2.36943e-08	2.23524	8.89047e-09	1.75885	6.79594e-06	1.39194	0.000464248	-1.08307	0.01266
ENSG00000242902.1	RP11-309L24.2	antisense	12464	FALSE	FALSE	FALSE	FALSE	FALSE	FALSE			6.79691	5.463	6.62225	4.25512	5.52634	5.11981	5.37103	6.09369	5.62078	5.42696	6.21855	5.6013	6.19989	6.27878	6.4352	7.27797	7.20766	7.28403	7.04164	7.18631	6.93712	6.74337	6.53159	6.80517	6.54332	6.15983	6.27634	3.35161	4.0864	3.69159	RP11-309L24.2	0.499571	0.401529	0.486734	0.312751	0.406185	0.376305	0.394769	0.447885	0.413126	0.39888	0.457062	0.411694	0.455691	0.461489	0.472986	0.534929	0.529762	0.535375	0.517559	0.528192	0.509877	0.495636	0.48007	0.500179	0.480933	0.452746	0.461309	0.246343	0.300349	0.271331	94	36	124	16	40	30	38	59	35	42	79	44	79	69	67	150	141	184	76	159	126	66	71	92	118	80	93	2	7	4	102.697	35.8704	90.0399	11.4138	37.832	26.6468	33.1743	59.9051	40.9239	34.793	66.0559	40.2692	65.1027	69.2206	78.0872	146.656	139.28	147.308	123.226	137.11	114.03	98.6521	84.0523	103.334	84.8062	63.0966	69.0895	3.38236	9.42823	5.70902	TRUE	TRUE	4	TRUE	TRUE	FALSE	FALSE	TRUE	TRUE	TRUE	TRUE	TRUE	TRUE	-1.65498	8.39399e-05	-3.62012	2.46969e-11	0.870147	0.400243	0.933787	0.087329	1.58657	4.43155e-05	2.55853	1.91632e-11	2.34213	6.69576e-10	1.95951	3.21274e-07	1.56856	5.24903e-05	-1.96514	0.00116959
ENSG00000135253.13	KCP	protein_coding	48268	FALSE	FALSE	FALSE	FALSE	FALSE	FALSE			8.00334	7.58424	7.93843	8.4642	7.59244	7.82709	8.3192	7.62514	7.31633	8.02473	7.64421	7.35874	8.04921	7.7019	7.71564	8.08532	7.60926	7.69989	8.37889	7.73435	8.04331	8.17796	7.87465	8.19362	8.35627	8.18466	8.2806	7.91868	8.30853	7.85321	KCP	0.514394	0.487457	0.510222	0.544015	0.487984	0.503066	0.534695	0.490086	0.470238	0.515769	0.491311	0.472964	0.517342	0.495019	0.495902	0.519663	0.489066	0.49489	0.538531	0.497105	0.516963	0.525617	0.506123	0.526624	0.537077	0.526048	0.532214	0.508952	0.534009	0.504745	227	184	326	483	195	246	356	186	129	304	229	170	311	199	173	269	189	249	200	237	282	188	191	253	444	358	407	138	229	156	248.002	183.338	236.718	344.555	184.431	218.504	310.791	188.853	150.834	251.835	191.479	155.585	256.29	199.636	201.628	263.002	186.694	199.347	324.28	204.371	255.21	281.009	226.112	284.17	319.101	282.357	302.36	233.383	308.438	222.652	FALSE	FALSE		FALSE	FALSE	FALSE	FALSE	FALSE	FALSE	FALSE	FALSE	FALSE	FALSE	0.131953	0.64821	0.219767	0.402786	-0.217685	0.814359	-0.31571	0.212975	-0.168342	0.565318	-0.187102	0.483728	0.0787995	0.81557	0.116327	0.676336	0.307919	0.203564	0.0878131	0.829776
ENSG00000128524.4	ATP6V1F	protein_coding	3018	FALSE	FALSE	FALSE	FALSE	FALSE	FALSE			9.92842	9.55067	9.82705	10.5372	9.29493	9.83003	10.1538	9.24959	9.32726	9.93473	9.39348	9.29725	9.86487	9.4836	9.49335	10.0225	9.41638	9.65325	10.1533	9.50401	9.85958	10.1398	9.62997	10.0815	10.1994	9.88754	10.1013	9.85635	10.1134	9.73979	ATP6V1F	0.858906	0.826227	0.850137	0.911576	0.804103	0.850394	0.878403	0.80018	0.8069	0.859452	0.812628	0.804304	0.853409	0.820425	0.821268	0.867048	0.81461	0.835101	0.878356	0.82219	0.852951	0.877193	0.833088	0.872153	0.882352	0.855369	0.873861	0.852672	0.874906	0.842588	884	744	1239	2071	655	1015	1295	591	542	1171	794	678	1121	705	611	1055	683	995	697	832	1017	749	662	957	1624	1190	1467	543	816	593	965.787	741.321	899.673	1477.38	619.499	901.549	1130.55	600.066	633.736	970.061	663.904	620.511	923.799	707.254	712.108	1031.48	674.666	796.586	1130.12	717.454	920.384	1119.55	783.699	1074.9	1167.16	938.563	1089.83	918.31	1099.06	846.362	FALSE	FALSE		FALSE	FALSE	FALSE	FALSE	FALSE	FALSE	FALSE	FALSE	FALSE	FALSE	0.147067	0.660076	0.169221	0.528105	-0.334399	0.187818	-0.374676	0.0927921	-0.299704	0.161173	-0.222861	0.339996	-0.0783877	0.807005	0.0394196	0.99886	0.149539	0.536378	0.0221539	0.875792
ENSG00000272899.2	RP11-309L24.4	lincRNA	5465	FALSE	FALSE	FALSE	FALSE	FALSE	FALSE			3.11924	3.59625	3.50719	4.07229	3.68728	3.75387	4.44427	4.52863	3.84538	4.50782	4.57052	4.06106	5.39248	5.47105	4.36261	5.88722	5.12081	4.47446	5.50919	4.9703	4.65028	4.77667	4.2885	4.41004	3.93986	4.2879	4.29223	5.13707	3.95768	4.55872	RP11-309L24.4	0.251227	0.289647	0.282473	0.327987	0.296978	0.302341	0.357947	0.364741	0.309711	0.363065	0.368115	0.327083	0.434317	0.440645	0.35137	0.474164	0.412436	0.360378	0.443717	0.400314	0.374539	0.384719	0.345401	0.35519	0.317321	0.345353	0.345701	0.413746	0.318756	0.367165	2	5	6	13	6	7	16	15	6	18	19	10	41	36	11	52	27	18	23	27	19	13	10	12	11	15	16	16	6	11	2.18504	4.982	4.35677	9.27374	5.6748	6.21758	13.9681	15.2301	7.01553	14.9113	15.8869	9.15208	33.7875	36.1151	12.8203	50.8406	26.6705	14.4106	37.2922	23.2827	17.195	19.4315	11.8383	13.4784	7.90566	11.8306	11.8864	27.0589	8.08134	15.6998	TRUE	TRUE	1	FALSE	TRUE	FALSE	FALSE	TRUE	TRUE	TRUE	FALSE	FALSE	TRUE	0.785909	0.458343	2.01343	0.00154086	0.721493	1	0.873809	0.638487	1.88372	0.00612953	2.03714	0.000163762	1.82919	0.000660351	1.07987	0.0646253	0.622971	0.250645	1.22752	0.0438751
ENSG00000224163.4	RP11-309L24.6	unprocessed_pseudogene	1331	FALSE	FALSE	FALSE	FALSE	FALSE	FALSE			8.28184	7.50727	8.28598	6.85183	7.32931	7.64693	6.96143	7.81281	7.44783	6.88086	7.83598	7.25875	7.4982	7.64516	8.03709	8.74494	8.64308	8.69529	8.50015	8.76071	8.62589	7.8062	8.40471	8.48804	7.97446	7.87132	7.89116	5.13707	6.26888	5.93465	RP11-309L24.6	0.797997	0.723363	0.798395	0.660207	0.706215	0.73682	0.670768	0.752802	0.717635	0.663005	0.755036	0.699416	0.722489	0.736649	0.774414	0.842619	0.832804	0.837834	0.819032	0.844138	0.831148	0.752166	0.809835	0.817865	0.768379	0.75844	0.760352	0.494982	0.604038	0.571833	277	174	418	150	161	216	133	213	142	132	263	158	209	191	218	430	396	507	218	493	427	144	279	312	338	286	308	16	51	37	302.628	173.374	303.522	107.005	152.274	191.857	116.11	216.268	166.034	109.349	219.908	144.603	172.234	191.611	254.075	420.413	391.168	405.899	353.465	425.126	386.434	215.241	330.29	350.438	242.919	225.571	228.813	27.0589	68.6914	52.8084	TRUE	TRUE	4	FALSE	TRUE	FALSE	FALSE	FALSE	TRUE	TRUE	FALSE	FALSE	TRUE	-0.837829	0.00788104	-2.42861	8.9951e-16	0.129532	1	0.0501074	1	0.465515	0.115939	1.46929	2.8181e-07	1.3909	7.61801e-07	0.99439	0.000633108	0.666725	0.0257334	-1.59078	6.23022e-07
ENSG00000064419.13	TNPO3	protein_coding	100993	FALSE	FALSE	FALSE	FALSE	FALSE	FALSE			9.97458	9.76078	10.2593	9.20463	9.83121	9.48314	9.61928	9.68643	9.97946	9.90138	9.8191	10.0339	9.92603	9.74035	9.86373	9.82053	9.78116	9.81073	9.80139	9.85242	9.81968	9.74926	9.94096	9.77438	9.8112	10.1434	9.78511	9.61635	9.86305	9.92487	TNPO3	0.600015	0.587154	0.617143	0.553699	0.59139	0.570452	0.578642	0.582681	0.600308	0.595611	0.590662	0.603581	0.597094	0.585925	0.593346	0.590748	0.58838	0.590158	0.589597	0.592666	0.590697	0.586461	0.597992	0.587972	0.590186	0.610167	0.588617	0.578465	0.593305	0.597025	913	862	1676	815	954	796	891	803	856	1144	1070	1136	1170	844	792	916	882	1111	545	1062	989	570	823	772	1238	1423	1176	459	685	675	997.47	858.897	1216.99	581.392	902.293	707.028	777.85	815.318	1000.88	947.694	894.681	1039.68	964.179	846.698	923.06	895.577	871.238	889.455	883.663	915.788	895.044	851.996	974.296	867.111	889.747	1122.33	873.648	776.251	922.62	963.397	FALSE	FALSE		FALSE	FALSE	FALSE	FALSE	FALSE	FALSE	FALSE	FALSE	FALSE	FALSE	-0.495165	0.0076829	-0.209808	0.264782	0.237361	0.310513	0.390243	0.0751382	0.317551	0.128724	0.286294	0.127635	0.305298	0.100702	0.3046	0.104622	0.403751	0.0173463	0.285357	0.127901
ENSG00000244556.1	ODCP	processed_pseudogene	1638	FALSE	FALSE	FALSE	FALSE	FALSE	FALSE			2.83213	2.80046	3.60998	2.11502	3.56108	3.21936	3.21029	3.46242	3.373	3.33969	3.34509	3.39851	3.33668	2.80275	3.96541	3.7112	3.44523	3.32009	2.11502	3.20387	3.39177	2.11502	3.15869	3.13269	2.11502	2.72603	3.40731	2.11502	3.22509	3.69159	ODCP	0.265237	0.262272	0.338085	0.198078	0.333506	0.301502	0.300653	0.324266	0.315892	0.312772	0.313277	0.318281	0.31249	0.262486	0.371372	0.347565	0.322656	0.310937	0.198078	0.300052	0.317649	0.198078	0.295821	0.293386	0.198078	0.255301	0.319104	0.198078	0.30204	0.345729	1	1	7	0	5	3	3	4	3	4	4	4	4	1	7	6	4	4	0	3	4	0	2	2	0	1	5	0	2	4	1.09252	0.9964	5.0829	0	4.729	2.66468	2.61902	4.06136	3.50776	3.31362	3.3446	3.66083	3.29634	1.0032	8.15836	5.86622	3.95119	3.20236	0	2.58697	3.61999	0	2.36767	2.2464	0	0.788708	3.71449	0	2.69378	5.70902	FALSE	FALSE		FALSE	FALSE	FALSE	FALSE	FALSE	FALSE	FALSE	FALSE	FALSE	FALSE	-0.0153903	1	0.20062	0.855806	0.636359	1	0.675095	1	0.852761	1	1.1167	0.922375	-0.116252	1	-0.569861	0.727347	-0.766881	0.597863	0.21601	1
ENSG00000230359.4	TPI1P2	processed_pseudogene	751	FALSE	FALSE	FALSE	FALSE	FALSE	FALSE			8.79616	9.11804	8.55751	8.60303	8.28197	8.86712	8.37339	8.32791	8.57594	8.18119	8.49103	8.55661	8.0537	8.38216	8.59332	8.55547	8.55866	8.87579	8.64744	8.79192	9.13103	9.24442	9.45608	9.50678	9.55553	9.7155	9.48207	8.0349	7.82513	7.99721	TPI1P2	0.920806	0.954502	0.895824	0.900589	0.86698	0.928235	0.87655	0.871789	0.897754	0.856429	0.888865	0.89573	0.843083	0.877468	0.899573	0.895611	0.895944	0.929142	0.905238	0.920363	0.955862	0.967732	0.989888	0.995196	1.0003	1.01705	0.992609	0.841116	0.819157	0.83717	399	549	507	533	320	516	370	308	319	340	420	402	312	324	324	376	373	576	242	504	610	400	586	640	1035	1055	951	150	162	173	435.915	547.023	368.147	380.224	302.656	458.324	323.013	312.725	372.992	281.657	351.183	367.914	257.114	325.036	377.616	367.617	368.449	461.139	392.379	434.611	552.049	597.892	693.727	718.848	743.851	832.087	706.496	253.677	218.196	246.915	TRUE	TRUE	5	FALSE	FALSE	FALSE	FALSE	FALSE	FALSE	FALSE	FALSE	TRUE	FALSE	-0.250478	0.255798	-0.915922	1.57753e-06	-0.179729	0.767077	-0.198286	0.383579	-0.268648	0.25534	0.0674953	0.764008	0.26968	0.215906	0.816883	9.02396e-06	1.00742	9.86709e-09	-0.665444	0.000985446
ENSG00000242162.1	RP11-128A6.3	processed_pseudogene	441	FALSE	FALSE	FALSE	FALSE	FALSE	FALSE			7.06785	6.75663	6.84852	5.10914	6.59139	6.19472	6.85651	6.50302	7.33736	6.41762	6.18566	7.22381	6.77946	6.59621	6.91162	6.74466	6.49895	7.15209	6.5607	6.80704	6.98949	7.00108	6.93261	6.88971	7.08465	6.98666	7.09854	5.39373	6.34278	6.23833	RP11-128A6.3	0.80457	0.769142	0.779602	0.5816	0.750332	0.705177	0.780512	0.740273	0.835249	0.73055	0.704146	0.822324	0.771741	0.75088	0.786785	0.767779	0.739808	0.814159	0.746839	0.77488	0.79565	0.796969	0.789174	0.784291	0.806482	0.795328	0.808063	0.613996	0.722031	0.710142	115	100	147	37	93	73	123	81	131	93	77	154	123	88	96	101	83	167	53	120	131	80	96	98	177	150	173	20	54	47	125.64	99.64	106.741	26.3945	87.9594	64.8405	107.38	82.2426	153.172	77.0416	64.3836	140.942	101.362	88.2813	111.886	98.7481	81.9872	133.698	85.9342	103.479	118.555	119.578	113.648	110.074	127.209	118.306	128.521	33.8236	72.7321	67.081	TRUE	TRUE	6	TRUE	TRUE	FALSE	FALSE	FALSE	FALSE	FALSE	FALSE	TRUE	FALSE	-0.930518	0.0138429	-0.948062	0.00568444	0.9436	0.147745	0.629702	0.268841	0.787808	0.0778078	0.828321	0.0232863	0.806201	0.0270458	0.976539	0.00510977	1.09973	0.000973892	-0.0175444	0.948078
ENSG00000230626.3	RP11-286H14.4	transcribed_processed_pseudogene	4275	FALSE	FALSE	FALSE	FALSE	FALSE	FALSE			8.47143	8.0095	8.43268	8.6652	8.26876	8.18955	8.52128	8.59366	7.7904	8.41278	8.77886	7.86867	8.28097	8.38216	8.5035	8.56295	8.46092	8.37524	8.39982	8.47974	8.47992	8.37273	8.70405	8.92477	8.61618	8.70994	8.61726	8.18501	8.60154	8.09084	RP11-286H14.4	0.702341	0.664043	0.699128	0.718406	0.685538	0.678971	0.706474	0.712475	0.645879	0.697478	0.727829	0.652368	0.68655	0.69494	0.705	0.709929	0.70147	0.694366	0.696404	0.70303	0.703045	0.694158	0.721626	0.739926	0.714342	0.722115	0.714431	0.678594	0.713128	0.670787	317	250	464	557	317	319	411	372	182	401	515	246	367	324	304	378	348	404	203	404	385	216	345	425	534	520	517	167	282	185	346.328	249.1	336.924	397.344	299.819	283.344	358.806	377.707	212.804	332.19	430.618	225.141	302.439	325.036	354.306	369.572	343.754	323.438	329.144	348.379	348.424	322.861	408.423	477.36	383.784	410.128	384.078	282.427	379.823	264.042	FALSE	FALSE		FALSE	FALSE	FALSE	FALSE	FALSE	FALSE	FALSE	FALSE	FALSE	FALSE	0.0634391	0.843287	-0.023847	0.948491	-0.0803458	1	-0.0290517	0.862549	0.00902296	1	0.0799329	0.788649	0.0688103	0.877225	0.312597	0.259383	0.264912	0.613721	-0.0872861	0.789307
ENSG00000128602.9	SMO	protein_coding	24673	FALSE	FALSE	FALSE	FALSE	FALSE	FALSE			7.61825	7.68552	6.48834	8.24762	7.87424	7.80433	8.50056	8.17916	7.61212	8.36644	8.09622	7.82273	8.39133	7.9851	8.09974	8.05911	7.81319	7.87744	8.10069	7.68682	7.79545	7.94398	7.63784	7.91342	7.66774	7.04821	7.7033	8.3056	9.00481	8.61147	SMO	0.522133	0.526743	0.444692	0.565268	0.539678	0.534886	0.582604	0.560575	0.521713	0.573411	0.554891	0.536147	0.575117	0.547275	0.555133	0.552348	0.535493	0.539897	0.555197	0.526832	0.534277	0.544457	0.523475	0.542363	0.525524	0.483063	0.527962	0.569242	0.617164	0.590205	172	198	112	414	239	242	405	277	160	388	317	238	397	244	228	264	219	283	164	229	236	159	161	207	271	157	269	182	375	268	187.913	197.287	81.3264	295.333	226.046	214.951	353.568	281.249	187.081	321.421	265.06	217.82	327.162	244.78	265.729	258.114	216.328	226.567	265.91	197.472	213.58	237.662	190.597	232.502	194.767	123.827	199.84	307.795	505.084	382.504	TRUE	TRUE	2	FALSE	TRUE	FALSE	FALSE	FALSE	FALSE	FALSE	FALSE	FALSE	FALSE	0.681208	0.0348317	1.41377	1.45507e-07	0.135963	1	0.112766	0.647318	0.177733	0.489367	-0.0605541	0.85052	-0.118747	0.739968	-0.140553	0.734505	-0.489891	0.10493	0.73256	0.0140066
ENSG00000243230.1	RP11-286H14.8	antisense	3770	FALSE	FALSE	FALSE	FALSE	FALSE	FALSE			4.12261	3.72499	3.50719	4.91437	4.00032	4.0358	4.50319	3.96184	3.70873	4.20274	4.06528	3.87871	4.44712	4.14009	4.07688	3.93125	4.21072	3.95006	4.37364	4.49115	3.86991	4.17709	3.855	3.93544	4.07864	4.01613	4.03888	4.82247	5.07459	4.0053	RP11-286H14.8	0.347011	0.313542	0.295209	0.413655	0.336717	0.339704	0.379045	0.333478	0.312174	0.353755	0.342185	0.326481	0.374326	0.348482	0.343162	0.330904	0.354427	0.332487	0.368141	0.378031	0.32574	0.351597	0.324485	0.331256	0.34331	0.338048	0.339963	0.40592	0.427141	0.337136	9	6	6	31	9	10	17	8	5	13	11	8	17	10	8	8	11	10	8	17	8	7	6	7	13	11	12	12	19	6	9.83267	5.9784	4.35677	22.1143	8.5122	8.88226	14.8411	8.12272	5.84627	10.7693	9.19766	7.32167	14.0094	10.032	9.32384	7.82163	10.8658	8.00589	12.9712	14.6595	7.23999	10.4631	7.10301	7.8624	9.34306	8.67579	8.91478	20.2942	25.5909	8.56353	TRUE	TRUE	7	FALSE	TRUE	FALSE	FALSE	FALSE	FALSE	FALSE	FALSE	FALSE	FALSE	0.995817	0.187007	1.46238	0.00776687	-0.441444	1	-0.479386	1	-0.207042	1	-0.530129	0.427589	-0.155338	0.853222	-0.619039	0.270121	-0.526394	0.257435	0.466559	0.437131
ENSG00000158467.16	AHCYL2	protein_coding	205188	FALSE	FALSE	FALSE	FALSE	FALSE	FALSE			8.40787	8.11699	7.76139	7.78896	8.41187	8.02214	8.03693	8.13814	8.28822	8.29973	8.01458	8.15477	8.23039	8.07374	8.07501	8.0749	8.17559	8.15786	8.22319	8.0388	7.90304	8.06973	8.28385	7.89311	8.22378	7.96995	8.19173	8.21816	7.85902	8.17163	AHCYL2	0.476459	0.459975	0.439824	0.441386	0.476685	0.4546	0.455438	0.461173	0.469678	0.470331	0.454172	0.462116	0.466401	0.457524	0.457596	0.45759	0.463296	0.462291	0.465993	0.455544	0.447851	0.457297	0.469431	0.447288	0.466027	0.451642	0.464211	0.465708	0.445356	0.463071	303	270	287	298	351	283	291	269	260	370	299	302	354	260	224	267	284	346	179	295	255	174	256	204	404	307	382	171	166	196	331.033	269.028	208.399	212.583	331.976	251.368	254.045	273.127	304.006	306.509	250.009	276.393	291.726	260.831	261.068	261.047	280.535	277.004	290.231	254.386	230.775	260.083	303.062	229.133	290.353	242.133	283.787	289.192	223.584	279.742	FALSE	FALSE		FALSE	FALSE	FALSE	FALSE	FALSE	FALSE	FALSE	FALSE	FALSE	FALSE	-0.0128166	0.952399	-0.0189918	0.961107	0.0609168	1	0.0644677	0.831963	0.03013	0.879933	0.0445283	0.868224	-0.0432035	0.839281	-0.00522251	1	0.0391791	0.931743	-0.00617523	1
ENSG00000238072.1	RP11-305M3.2	processed_pseudogene	257	FALSE	FALSE	FALSE	FALSE	FALSE	FALSE			7.42989	7.53855	7.5201	8.05205	7.18662	7.70338	7.25349	7.13468	7.34776	7.16554	7.31336	7.36677	7.27058	7.22872	7.20191	7.00872	6.96664	6.95183	6.65675	6.53869	6.70617	7.01783	6.76974	6.91682	7.12981	7.27838	7.03451	7.94863	7.75488	7.70314	RP11-305M3.2	0.928084	0.941657	0.939352	1.0058	0.897696	0.962246	0.906049	0.891208	0.917824	0.895063	0.913528	0.920199	0.908184	0.902955	0.899607	0.875474	0.870218	0.868369	0.831509	0.816762	0.837683	0.876613	0.845623	0.863995	0.8906	0.909159	0.878696	0.99288	0.968678	0.962216	150	178	241	360	145	225	165	130	132	163	180	171	177	141	119	123	118	144	57	98	106	81	85	100	183	186	165	141	154	140	163.878	177.359	174.997	256.811	137.141	199.851	144.046	131.994	154.342	135.03	150.507	156.501	145.863	141.451	138.692	120.258	116.56	115.285	92.4198	84.5078	95.9298	121.073	100.626	112.32	131.521	146.7	122.578	238.456	207.421	199.816	TRUE	TRUE	7	FALSE	FALSE	FALSE	FALSE	FALSE	FALSE	TRUE	FALSE	FALSE	FALSE	0.196804	0.365518	0.316362	0.121986	-0.461331	0.32454	-0.419195	0.164757	-0.476165	0.0872044	-0.752972	0.000142793	-1.11781	6.20671e-09	-0.832304	1.81469e-05	-0.564342	0.00253102	0.119558	0.64467
ENSG00000128578.9	STRIP2	protein_coding	53966	FALSE	FALSE	FALSE	FALSE	FALSE	FALSE			7.77765	7.36619	7.90385	8.00874	7.05928	6.91199	8.2464	7.13468	7.62072	8.28064	7.03821	7.30126	8.30748	7.13907	7.30128	7.867	6.94364	7.10247	7.75566	7.12518	7.32721	8.09361	7.86735	7.71939	7.37456	6.84519	7.61854	5.70807	6.05087	6.06395	STRIP2	0.494769	0.468594	0.502797	0.509469	0.44907	0.4397	0.524588	0.453867	0.484786	0.526766	0.44773	0.464464	0.528474	0.454146	0.464465	0.500453	0.441714	0.451818	0.49337	0.453263	0.466115	0.514869	0.500475	0.491063	0.469127	0.435451	0.484648	0.363114	0.384922	0.385753	193	157	318	349	132	126	338	130	161	365	147	163	374	132	128	230	116	161	128	152	168	177	190	180	219	135	253	26	43	41	210.856	156.435	230.909	248.964	124.846	111.916	295.077	131.994	188.25	302.367	122.914	149.179	308.208	132.422	149.181	224.872	114.585	128.895	207.539	131.073	152.04	264.567	224.929	202.176	157.395	106.476	187.953	43.9707	57.9163	58.5175	TRUE	TRUE	3	FALSE	TRUE	FALSE	FALSE	FALSE	FALSE	FALSE	FALSE	FALSE	TRUE	-0.372184	0.351452	-1.85747	4.47003e-10	0.347233	0.507874	0.213675	0.486541	0.256695	0.338721	-0.0444763	0.885491	0.0551116	0.779577	0.582721	0.0594966	-0.0419164	0.974373	-1.48529	1.61673e-06
ENSG00000239919.1	SNRPGP3	processed_pseudogene	226	FALSE	FALSE	FALSE	FALSE	FALSE	FALSE			5.31746	5.17162	5.40425	5.63405	4.94265	5.42179	4.98377	4.31508	5.08035	4.56125	4.89596	5.15352	4.70454	4.86225	4.59725	4.49155	4.74039	5.14377	4.37364	4.5474	4.05156	4.99969	4.2885	4.56031	4.65346	4.45995	4.77039	5.13707	4.40937	4.46511	SNRPGP3	0.679967	0.661318	0.691065	0.72045	0.632038	0.693308	0.637296	0.551787	0.649647	0.583266	0.626067	0.659003	0.60159	0.621756	0.587871	0.574354	0.606174	0.657756	0.559276	0.581496	0.518091	0.639331	0.54839	0.583146	0.595058	0.570314	0.61001	0.6569	0.563845	0.570973	29	28	47	58	24	39	27	12	22	19	26	30	22	21	14	15	19	34	8	18	10	16	10	14	24	18	26	16	10	10	31.683	27.8992	34.128	41.3752	22.6992	34.6408	23.5712	12.1841	25.7236	15.7397	21.7399	27.4562	18.1299	21.0671	16.3167	14.6656	18.7682	27.22	12.9712	15.5218	9.04999	23.9157	11.8383	15.7248	17.2487	14.1967	19.3154	27.0589	13.4689	14.2726	TRUE	TRUE	7	FALSE	FALSE	FALSE	FALSE	FALSE	FALSE	TRUE	TRUE	TRUE	FALSE	0.0705222	1	-0.805722	0.0677477	-0.70566	1	-0.608773	0.78762	-0.81533	0.30724	-0.686959	0.11737	-1.36753	0.00124025	-0.969479	0.0203335	-0.959751	0.0103155	-0.876244	0.053726
ENSG00000273329.1	RP11-448A19.1	lincRNA	7082	FALSE	FALSE	FALSE	FALSE	FALSE	FALSE			4.46036	4.63503	4.93356	4.64588	4.39314	4.73398	4.90017	4.46118	4.5267	4.70994	4.06528	4.49007	4.12758	4.37875	4.07688	4.72972	4.43465	4.72059	4.77804	4.37099	3.86991	3.72506	4.37734	3.93544	4.56577	4.22515	4.5043	5.06484	5.34078	4.46511	RP11-448A19.1	0.34874	0.362396	0.385738	0.363245	0.343484	0.370133	0.383127	0.348804	0.353927	0.368253	0.31785	0.351062	0.322721	0.342359	0.318757	0.3698	0.346729	0.369086	0.373578	0.341752	0.302574	0.291249	0.342249	0.307698	0.356981	0.33035	0.352175	0.396002	0.417577	0.349111	13	17	31	24	14	21	25	14	13	22	11	16	12	13	8	19	14	23	12	15	8	4	11	7	22	14	20	15	24	10	14.2027	16.9388	22.51	17.1208	13.2412	18.6527	21.8252	14.2148	15.2003	18.2249	9.19766	14.6433	9.88902	13.0416	9.32384	18.5764	13.8292	18.4136	19.4568	12.9349	7.23999	5.97892	13.0222	7.8624	15.8113	11.0419	14.858	25.3677	32.3254	14.2726	FALSE	FALSE		FALSE	FALSE	FALSE	FALSE	FALSE	FALSE	FALSE	FALSE	FALSE	FALSE	-0.166341	1	0.393571	0.39336	0.0581318	1	-0.24675	1	-0.601159	1	0.0573514	1	-0.382007	0.527759	-0.832102	0.113305	-0.233099	0.509085	0.559912	0.278212
ENSG00000106459.14	NRF1	protein_coding	145368	FALSE	FALSE	FALSE	FALSE	FALSE	FALSE			7.20248	6.97831	7.2983	7.40139	7.23275	7.23511	7.53068	7.21582	7.56833	7.58851	7.40168	7.31792	7.49161	7.27621	7.33294	7.57303	7.47144	7.2766	7.24053	7.47227	7.30259	6.87798	6.96034	7.00787	6.91439	7.01336	6.9589	7.50033	7.27942	7.40798	NRF1	0.419986	0.406914	0.425573	0.431584	0.421751	0.421888	0.439123	0.420764	0.441319	0.442495	0.431601	0.426717	0.436845	0.424285	0.427593	0.441593	0.435669	0.424307	0.422205	0.435718	0.425823	0.401064	0.405866	0.408638	0.403186	0.408958	0.405782	0.437354	0.424472	0.431968	127	118	205	225	150	160	202	138	155	222	192	165	208	146	131	186	171	183	88	196	165	73	98	107	156	153	156	102	109	113	138.75	117.575	148.856	160.507	141.87	142.116	176.348	140.117	181.235	183.906	160.541	151.009	171.41	146.467	152.678	181.853	168.913	146.508	142.683	169.016	149.325	109.115	116.016	120.182	112.117	120.672	115.892	172.5	146.811	161.28	FALSE	FALSE		FALSE	FALSE	FALSE	FALSE	FALSE	FALSE	FALSE	FALSE	FALSE	FALSE	0.12715	0.666525	0.236091	0.209953	0.152009	1	0.145676	0.645605	0.0695143	0.839411	0.156398	0.411268	0.069901	0.668502	-0.357281	0.0524703	-0.350959	0.0406036	0.108941	0.616309
ENSG00000212238.1	RNA5SP244	rRNA	111	FALSE	FALSE	FALSE	FALSE	FALSE	FALSE			3.50916	3.45063	3.11777	4.07229	3.56108	3.94886	4.02133	4.15062	3.70873	3.97792	3.60102	3.66386	3.33668	3.72997	3.96541	3.58339	3.71867	3.67832	4.11337	4.2388	3.53188	4.04392	3.38036	3.34941	3.11282	2.9729	3.89018	4.2885	3.22509	4.1365	RNA5SP244	0.516478	0.507862	0.458872	0.599358	0.524119	0.581192	0.591858	0.610887	0.54585	0.585469	0.529997	0.539246	0.491091	0.548975	0.583628	0.527402	0.547312	0.541374	0.605405	0.623865	0.51982	0.595183	0.49752	0.492966	0.458144	0.43755	0.572556	0.63118	0.474668	0.608808	4	4	3	13	5	9	10	10	5	10	6	6	4	6	7	5	6	7	6	13	5	6	3	3	3	2	10	7	2	7	4.37007	3.9856	2.17839	9.27374	4.729	7.99403	8.73008	10.1534	5.84627	8.28404	5.0169	5.49125	3.29634	6.01918	8.15836	4.88852	5.92679	5.60412	9.7284	11.2102	4.52499	8.96837	3.5515	3.3696	2.15609	1.57742	7.42898	11.8383	2.69378	9.99079	FALSE	FALSE		FALSE	FALSE	FALSE	FALSE	FALSE	FALSE	FALSE	FALSE	FALSE	FALSE	1.1043	0.68122	1.21472	0.152344	0.175629	1	-0.244332	1	-0.373659	1	-0.411891	1	0.226492	0.9695	-0.531385	0.468041	-0.973743	0.172327	0.110425	1
ENSG00000186591.11	UBE2H	protein_coding	122217	FALSE	FALSE	FALSE	FALSE	FALSE	FALSE			11.0876	11.3143	10.8403	10.837	11.3791	10.8622	11.0424	11.2767	11.2266	11.1778	11.393	11.2442	11.2373	11.3762	11.1754	11.2206	11.3841	11.2041	11.2464	11.2847	11.0181	11.174	11.0742	11.0089	11.4099	11.226	11.3479	10.6332	10.9149	10.9427	UBE2H	0.656107	0.669521	0.641474	0.641275	0.673357	0.642771	0.653433	0.667297	0.66433	0.661443	0.674181	0.665373	0.664965	0.673183	0.661304	0.663979	0.673652	0.662999	0.665503	0.667768	0.651994	0.66122	0.655315	0.651452	0.67518	0.664295	0.671512	0.629217	0.645886	0.647533	1984	2547	2513	2552	2807	2086	2406	2435	2042	2786	3206	2641	2919	2641	1977	2432	2697	2936	1493	2883	2282	1540	1814	1827	3774	3026	3497	934	1427	1373	2167.56	2537.83	1824.76	1820.51	2654.86	1852.84	2100.46	2472.35	2387.62	2307.93	2680.7	2417.06	2405.5	2649.44	2304.15	2377.78	2664.09	2350.53	2420.75	2486.08	2065.21	2301.88	2147.48	2052.09	2712.36	2386.63	2597.91	1579.56	1922.01	1959.62	FALSE	FALSE		FALSE	FALSE	FALSE	FALSE	FALSE	FALSE	FALSE	FALSE	FALSE	FALSE	-0.049509	1	-0.249571	0.123789	0.144982	0.374712	0.229661	0.140979	0.220842	0.181033	0.234137	0.143033	0.148752	0.346742	0.0526148	0.875111	0.300445	0.0439682	-0.200062	0.26786
ENSG00000244036.3	RP11-306G20.1	antisense	73755	FALSE	FALSE	FALSE	FALSE	FALSE	FALSE			4.53285	4.63503	4.38083	4.41538	3.68728	4.39902	4.6138	4.05976	4.67049	3.89301	3.98557	4.14316	3.97364	4.44955	3.96541	4.20153	4.12661	4.17239	3.96026	4.37099	4.05156	4.40821	3.71773	4.24056	4.01118	4.34778	4.03888	4.15007	3.95768	3.85864	RP11-306G20.1	0.280317	0.286636	0.270916	0.273052	0.228026	0.272041	0.285323	0.251061	0.288829	0.240749	0.246472	0.256218	0.245734	0.275165	0.245226	0.259828	0.255194	0.258026	0.244907	0.270307	0.250554	0.272609	0.229909	0.262241	0.248056	0.268872	0.249769	0.256645	0.244748	0.238623	14	17	18	19	6	15	19	9	15	9	10	11	10	14	7	11	10	13	5	15	10	9	5	10	12	16	12	6	6	5	15.2953	16.9388	13.0703	13.5539	5.6748	13.3234	16.5872	9.13807	17.5388	7.45564	8.36151	10.0673	8.24085	14.0448	8.15836	10.7547	9.87798	10.4077	8.107	12.9349	9.04999	13.4526	5.91917	11.232	8.62436	12.6193	8.91478	10.1471	8.08134	7.13628	FALSE	FALSE		FALSE	FALSE	FALSE	FALSE	FALSE	FALSE	FALSE	FALSE	FALSE	FALSE	-0.450882	0.719331	-0.838735	0.14977	0.395631	1	-0.332296	1	-0.0701761	1	-0.0853054	0.969699	-0.0854555	0.951243	-0.129012	0.735927	-0.130279	0.723539	-0.387853	0.593223
ENSG00000091732.15	ZC3HC1	protein_coding	33165	FALSE	FALSE	FALSE	FALSE	FALSE	FALSE			8.10418	7.90539	8.04146	8.05205	7.49742	7.88246	7.79744	7.6177	7.62072	7.41017	7.42294	7.54004	7.53073	7.60109	7.6333	7.26885	7.41407	7.32065	7.17724	7.56722	7.48868	7.29022	7.21169	7.31338	7.01413	7.06532	7.12184	7.52705	7.56261	7.18539	ZC3HC1	0.539654	0.526416	0.535477	0.536182	0.49925	0.524889	0.519228	0.507259	0.50746	0.49344	0.49429	0.502088	0.501468	0.506153	0.508298	0.484029	0.4937	0.487478	0.477929	0.503898	0.498668	0.485453	0.480223	0.486995	0.467068	0.470476	0.47424	0.501222	0.503591	0.478472	244	232	351	360	182	256	245	185	161	195	195	194	214	185	163	149	164	189	84	210	189	99	118	134	168	159	176	104	134	96	266.575	231.165	254.871	256.811	172.136	227.386	213.887	187.838	188.25	161.539	163.049	177.55	176.354	185.591	189.973	145.678	161.999	151.311	136.198	181.088	171.045	147.978	139.692	150.509	120.741	125.405	130.75	175.883	180.483	137.016	FALSE	FALSE		FALSE	FALSE	FALSE	FALSE	FALSE	FALSE	FALSE	FALSE	FALSE	FALSE	-0.192792	0.306689	-0.608247	0.000413179	-0.155342	1	-0.392524	0.106904	-0.257623	0.257033	-0.519832	0.00345144	-0.409361	0.0232788	-0.586683	0.000830503	-0.804319	5.621e-07	-0.415456	0.026389
ENSG00000128607.13	KLHDC10	protein_coding	65210	FALSE	FALSE	FALSE	FALSE	FALSE	FALSE			9.4806	9.65599	9.63092	9.0345	9.77313	9.46149	9.36228	9.62653	10.0206	9.51701	9.71098	9.94691	9.57337	9.75383	9.74334	9.61463	9.61482	9.70814	10.1512	9.94747	9.74709	10.5309	10.2126	9.94684	10.7414	10.3718	10.2202	9.13352	9.21561	9.40518	KLHDC10	0.592804	0.603771	0.602203	0.56491	0.611095	0.591609	0.585406	0.601929	0.626572	0.59508	0.60721	0.621962	0.598605	0.609888	0.609233	0.601185	0.601197	0.607031	0.634735	0.621996	0.609467	0.658475	0.638573	0.621957	0.671642	0.648528	0.639048	0.571102	0.576234	0.588088	646	801	1080	723	916	784	744	770	881	874	992	1069	914	852	728	793	785	1034	696	1135	940	984	995	871	2370	1669	1594	327	435	469	705.767	798.116	784.219	515.763	866.353	696.369	649.518	781.812	1030.11	724.025	829.462	978.358	753.213	854.724	848.469	775.319	775.421	827.809	1128.49	978.738	850.699	1470.81	1177.92	978.307	1703.31	1316.35	1184.18	553.016	585.897	669.383	TRUE	TRUE	9	FALSE	FALSE	FALSE	FALSE	FALSE	FALSE	FALSE	FALSE	TRUE	FALSE	-0.143706	0.692991	-0.339562	0.168404	0.237065	0.324335	0.284288	0.178794	0.250361	0.21566	0.20059	0.455574	0.516193	0.0316011	0.812785	0.000262667	1.02715	1.39678e-06	-0.195855	0.477222
ENSG00000146842.16	TMEM209	protein_coding	43055	FALSE	FALSE	FALSE	FALSE	FALSE	FALSE			8.00947	7.91734	8.51518	7.92226	8.02857	8.13588	7.87463	7.79971	8.51268	7.94935	7.94283	8.34142	8.11503	7.90884	8.13607	7.79894	7.48743	8.10849	7.79834	7.65629	8.06298	7.69608	7.93872	7.94007	7.42374	7.56961	7.66683	8.00671	7.88392	8.15727	TMEM209	0.520302	0.514317	0.553153	0.514636	0.521543	0.528513	0.511543	0.506676	0.552991	0.516396	0.515973	0.541866	0.527159	0.513765	0.528526	0.506625	0.486389	0.526734	0.506586	0.497359	0.523778	0.499944	0.515706	0.515793	0.482252	0.491728	0.498044	0.520123	0.512146	0.529903	228	234	492	328	267	307	259	211	305	288	284	345	326	231	234	219	173	334	132	224	286	133	200	211	227	230	262	147	169	194	249.094	233.158	357.255	233.984	252.529	272.685	226.109	214.237	356.623	238.58	237.467	315.747	268.652	231.738	272.722	214.117	170.889	267.397	214.025	193.161	258.83	198.799	236.767	236.995	163.144	181.403	194.639	248.603	227.625	276.887	FALSE	FALSE		FALSE	FALSE	FALSE	FALSE	FALSE	FALSE	FALSE	FALSE	FALSE	FALSE	-0.132758	0.572274	-0.148591	0.447867	0.0347614	1	0.0381105	0.977373	0.0179056	1	-0.229613	0.211598	-0.199498	0.295715	-0.170999	0.382346	-0.494226	0.0018815	-0.0158334	0.98271
ENSG00000240571.1	RP11-775D22.3	antisense	31643	FALSE	FALSE	FALSE	FALSE	FALSE	FALSE			5.10173	5.13056	5.47732	5.04719	5.43377	5.00273	4.98377	4.31508	5.72082	5.07848	4.85393	5.51657	5.24165	5.13821	5.02515	4.78327	4.62624	5.32987	4.37364	4.7982	4.84939	4.99969	4.98866	4.75835	4.20366	4.65952	4.92278	4.2885	4.66878	5.13953	RP11-775D22.3	0.341262	0.343191	0.366386	0.337614	0.363473	0.33464	0.333372	0.288642	0.382674	0.339707	0.324687	0.369011	0.350621	0.343703	0.336139	0.31996	0.309456	0.356523	0.292559	0.320958	0.324383	0.334436	0.333699	0.318293	0.281189	0.311682	0.329292	0.286864	0.312302	0.34379	24	27	50	35	37	27	27	12	38	31	25	41	36	27	21	20	17	40	8	23	23	16	20	17	15	22	30	7	13	19	26.2204	26.9028	36.3064	24.9678	34.9946	23.9821	23.5712	12.1841	44.4317	25.6805	20.9038	37.5235	29.667	27.0863	24.4751	19.5541	16.7926	32.0236	12.9712	19.8335	20.815	23.9157	23.6767	19.0944	10.7805	17.3516	22.2869	11.8383	17.5096	27.1178	FALSE	FALSE		FALSE	FALSE	FALSE	FALSE	FALSE	FALSE	FALSE	FALSE	FALSE	FALSE	-0.0655265	1	-0.664477	0.148574	-0.1659	1	-0.059405	1	-0.0580663	1	-0.32839	0.561041	-0.643529	0.168502	-0.34869	0.469251	-0.775865	0.0512311	-0.59895	0.230374
ENSG00000270992.1	RP11-190G13.4	processed_pseudogene	6868	FALSE	FALSE	FALSE	FALSE	FALSE	FALSE			6.33158	6.27001	5.92209	6.98794	6.27547	6.49462	6.80104	6.29431	5.68825	6.2545	6.28213	5.57361	6.45223	6.22156	6.00709	6.06708	6.08011	6.06234	6.63333	6.2252	6.01084	6.21294	5.88879	6.17846	6.68131	6.65473	6.38322	7.02552	6.79257	6.39378	RP11-190G13.4	0.496763	0.491933	0.464636	0.54826	0.492361	0.509555	0.533596	0.493839	0.446288	0.490716	0.492883	0.437294	0.506229	0.488131	0.471304	0.476011	0.477033	0.475639	0.520438	0.488417	0.471599	0.487455	0.462023	0.48475	0.524202	0.522117	0.500814	0.551209	0.532932	0.501643	66	69	72	166	73	92	118	69	37	82	83	43	96	66	48	60	60	73	56	77	62	44	43	57	131	117	101	72	76	53	72.1062	68.7516	52.2812	118.419	69.0434	81.7168	103.015	70.0585	43.2624	67.9291	69.4005	39.354	79.1121	66.211	55.943	58.6622	59.2679	58.443	90.7984	66.3989	56.1099	65.7681	50.9049	64.0224	94.1493	92.2788	75.0327	121.765	102.364	75.6445	FALSE	FALSE		FALSE	FALSE	FALSE	FALSE	FALSE	FALSE	FALSE	FALSE	FALSE	FALSE	0.478974	0.0967842	0.626255	0.0113039	-0.356049	1	-0.628039	0.0654425	-0.434783	0.258458	-0.587525	0.0232131	-0.355092	0.207516	-0.554616	0.0303895	-0.0368342	1	0.147281	0.611815
ENSG00000128510.10	CPA4	protein_coding	31046	FALSE	FALSE	FALSE	FALSE	FALSE	FALSE			9.53047	9.21073	9.12867	6.82481	8.27318	8.03686	7.03057	8.29564	7.98944	6.89098	8.3759	7.95104	6.69002	8.32463	8.10586	6.83405	8.20487	8.08315	6.67979	7.8841	7.59385	5.8115	7.51242	7.41189	5.62201	6.39501	6.37028	2.11502	2.90939	3.69159	CPA4	0.638681	0.617253	0.611754	0.457362	0.554424	0.538587	0.471151	0.555929	0.535409	0.461796	0.561308	0.532836	0.448329	0.557872	0.543211	0.457981	0.549846	0.541689	0.447644	0.52835	0.508899	0.389455	0.503442	0.496705	0.376757	0.428559	0.426902	0.141737	0.194972	0.247391	669	586	759	147	318	286	140	301	210	133	387	261	115	311	229	108	290	328	58	264	204	32	147	144	57	96	100	0	1	4	730.895	583.89	551.131	104.865	300.764	254.033	122.221	305.618	245.544	110.178	323.59	238.869	94.7697	311.994	266.895	105.592	286.461	262.593	94.0412	227.654	184.62	47.8313	174.024	161.741	40.9657	75.716	74.2898	0	1.34689	5.70902	TRUE	TRUE	2	TRUE	TRUE	FALSE	FALSE	FALSE	FALSE	FALSE	FALSE	TRUE	TRUE	-1.78816	2.93727e-07	-8.2814	4.68655e-29	0.0504749	1	0.017584	0.959819	-0.00779359	0.941081	-0.00328543	0.962115	-0.346883	0.377051	-0.805678	0.0295176	-1.71667	2.97293e-07	-6.49323	9.0968e-18
ENSG00000106477.18	CEP41	protein_coding	48662	FALSE	FALSE	FALSE	FALSE	FALSE	FALSE			8.00334	7.85037	7.87735	7.87041	7.88005	7.83272	7.95806	7.94949	7.92841	8.02473	7.86215	7.91865	7.98495	7.68792	7.9716	7.66629	7.43894	7.7966	7.72281	7.27741	7.46669	7.19032	7.12862	7.27201	6.95679	6.92237	7.04267	7.25069	7.29188	7.19948	CEP41	0.514006	0.504182	0.505915	0.505469	0.506088	0.503049	0.511098	0.510548	0.509194	0.51538	0.504939	0.508567	0.512825	0.493749	0.511968	0.49236	0.477758	0.500729	0.495989	0.467384	0.47954	0.461791	0.457828	0.467037	0.446793	0.444582	0.452309	0.465668	0.468314	0.462379	227	223	312	316	240	247	275	235	201	304	268	255	297	197	208	199	167	267	125	170	186	92	111	130	161	143	166	85	110	97	248.002	222.197	226.552	225.423	226.992	219.392	240.077	238.605	235.02	251.835	224.088	233.378	244.753	197.63	242.42	194.563	164.962	213.757	202.675	146.595	168.33	137.515	131.406	146.016	115.71	112.785	123.321	143.75	148.158	138.444	TRUE	FALSE		FALSE	FALSE	FALSE	FALSE	FALSE	FALSE	FALSE	FALSE	TRUE	FALSE	-0.0502586	0.724187	-0.687506	3.56341e-06	0.0808724	1	0.0664459	0.778866	0.0124398	1	-0.225555	0.147195	-0.398116	0.00735098	-0.690986	2.15716e-06	-0.932937	2.45533e-12	-0.637248	2.81518e-05
ENSG00000106484.14	MEST	protein_coding	20125	FALSE	FALSE	FALSE	FALSE	FALSE	FALSE			9.85031	12.407	9.52257	11.101	11.5056	11.5615	10.9093	11.3891	11.4456	10.8753	11.3433	11.4217	10.9135	11.4259	11.2408	10.6049	11.1959	11.0969	10.4103	10.7391	10.6964	9.87401	9.85505	9.71392	9.4979	9.44048	8.88096	5.7543	4.95209	4.72848	MEST	0.688992	0.867824	0.666067	0.776474	0.804772	0.808682	0.763062	0.796626	0.800577	0.760683	0.793421	0.798904	0.763356	0.799202	0.786252	0.74177	0.783108	0.776185	0.728164	0.751157	0.748174	0.690649	0.689323	0.679452	0.664342	0.660326	0.621189	0.402492	0.34638	0.33074	837	5442	1001	3067	3065	3393	2193	2633	2378	2257	3097	2988	2330	2734	2069	1584	2366	2725	834	1972	1824	622	775	740	994	870	623	27	17	13	914.438	5422.41	726.854	2187.89	2898.88	3013.75	1914.51	2673.39	2780.49	1869.71	2589.56	2734.64	1920.12	2742.74	2411.38	1548.68	2337.13	2181.61	1352.25	1700.5	1650.72	929.721	917.472	831.168	714.385	686.176	462.826	45.6618	22.8971	18.5543	TRUE	TRUE	2	FALSE	TRUE	FALSE	FALSE	FALSE	FALSE	FALSE	TRUE	TRUE	TRUE	0.374416	0.580467	-6.14364	2.35188e-33	-0.149167	0.282836	-0.187742	0.159899	-0.207063	0.136647	-0.428492	0.5037	-0.784139	0.226107	-1.5846	0.00242147	-2.11415	2.13465e-05	-6.51806	2.05267e-37
ENSG00000270823.1	RP11-2E11.6	antisense	2633	FALSE	FALSE	FALSE	FALSE	FALSE	FALSE			7.55257	9.7102	7.10621	8.09032	9.02584	8.57282	8.36958	8.98629	8.89934	8.58763	8.87193	8.90951	8.64406	8.86444	8.71836	8.2049	8.78231	8.6869	8.01283	8.47974	8.32159	7.74718	7.8303	7.51299	7.28426	7.05679	6.42133	3.60871	3.45921	3.496	RP11-2E11.6	0.664693	0.854583	0.625409	0.71202	0.794354	0.754484	0.736598	0.790874	0.783221	0.755788	0.780808	0.784116	0.760754	0.780149	0.767293	0.722104	0.772921	0.764525	0.7052	0.746292	0.732374	0.681821	0.689136	0.66121	0.641079	0.62106	0.565134	0.317598	0.304441	0.307679	164	832	178	370	542	419	369	491	401	454	550	516	475	456	354	293	437	504	154	404	344	138	185	155	205	158	104	3	3	3	179.173	829.005	129.251	263.945	512.623	372.167	322.14	498.532	468.871	376.095	459.883	472.247	391.44	457.458	412.58	286.467	431.668	403.497	249.696	348.379	311.32	206.273	219.009	174.096	147.333	124.616	77.2614	5.07354	4.04067	4.28177	TRUE	TRUE	2	FALSE	TRUE	FALSE	FALSE	FALSE	FALSE	FALSE	TRUE	TRUE	TRUE	0.159174	0.850769	-6.25675	1.06052e-23	0.175925	0.506817	0.211383	0.328807	0.165793	0.408041	-0.00283967	0.963978	-0.302899	0.569152	-0.892514	0.0449624	-1.65817	3.17732e-05	-6.41593	9.68224e-25
ENSG00000158623.14	COPG2	protein_coding	162510	FALSE	FALSE	FALSE	FALSE	FALSE	FALSE			9.46952	9.72556	9.61364	9.28437	9.5709	9.25677	9.47807	9.32917	9.39398	9.44167	9.39348	9.45043	9.41693	9.44674	9.30416	9.31804	9.32156	9.22368	9.03852	9.01273	8.99178	8.68718	8.59342	8.74003	8.56234	8.42878	8.54449	9.22606	9.19917	9.26495	COPG2	0.54705	0.561841	0.555375	0.536354	0.552906	0.534759	0.547544	0.538942	0.542685	0.54544	0.542656	0.545947	0.544011	0.545733	0.537497	0.538298	0.538502	0.532847	0.522151	0.520661	0.519451	0.501854	0.496438	0.504907	0.494642	0.486926	0.493611	0.532985	0.531432	0.535232	641	841	1067	862	795	679	807	625	568	829	794	755	819	687	535	644	639	736	319	589	553	270	319	373	514	426	491	349	430	425	700.304	837.972	774.779	614.921	751.911	603.105	704.517	634.588	664.137	686.747	663.904	690.982	674.925	689.196	623.532	629.641	631.203	589.234	517.226	507.909	500.464	403.577	377.643	418.954	369.41	335.99	364.763	590.222	579.163	606.583	TRUE	FALSE		FALSE	FALSE	FALSE	FALSE	FALSE	FALSE	FALSE	FALSE	TRUE	FALSE	-0.235453	0.0650976	-0.382082	0.000746504	0.0215152	0.728845	0.0443327	0.699473	0.0032793	0.880327	-0.0885806	0.507871	-0.367373	0.00157792	-0.711456	1.34687e-10	-0.876359	6.9271e-17	-0.146629	0.302341
ENSG00000270953.1	RP11-2E11.9	antisense	622	FALSE	FALSE	FALSE	FALSE	FALSE	FALSE			6.0506	6.325	6.37903	6.40553	6.42629	6.0273	6.39906	6.31291	6.13684	6.23871	6.28213	6.23313	5.87315	6.27878	5.92604	6.06708	5.9929	6.09664	5.91258	5.73204	5.44386	5.64795	5.4901	5.6394	5.08682	5.39688	5.40581	6.31211	5.34078	6.39378	RP11-2E11.9	0.65195	0.681517	0.687338	0.690193	0.69243	0.64944	0.689496	0.680214	0.661243	0.672219	0.676897	0.671618	0.63283	0.676536	0.638529	0.653726	0.645733	0.656911	0.637079	0.617626	0.586574	0.608565	0.591556	0.607644	0.548103	0.581512	0.582474	0.680127	0.575468	0.688928	53	72	103	107	82	64	87	70	53	81	83	73	61	69	45	60	56	75	32	52	39	28	31	37	36	43	46	42	24	53	57.9035	71.7408	74.7912	76.3301	77.5556	56.8464	75.9517	71.0738	61.9705	67.1007	69.4005	66.8102	50.2692	69.2206	52.4466	58.6622	55.3167	60.0442	51.8848	44.8408	35.2949	41.8524	36.6989	41.5584	25.8731	33.9144	34.1733	71.0295	32.3254	75.6445	TRUE	TRUE	8	FALSE	FALSE	FALSE	FALSE	FALSE	FALSE	FALSE	FALSE	TRUE	FALSE	0.0356086	0.809438	-0.214164	0.471236	-0.0139708	1	-0.058112	1	-0.311768	0.42859	-0.274991	0.39085	-0.700003	0.0139555	-0.813367	0.00470218	-1.16804	1.15715e-05	-0.249773	0.466063
ENSG00000226045.1	AC009274.6	processed_pseudogene	369	FALSE	FALSE	FALSE	FALSE	FALSE	FALSE			3.33338	3.07568	3.26561	3.25595	2.78314	3.8553	3.21029	3.46242	3.373	3.59467	3.48074	3.87871	3.47152	3.28518	3.55156	3.58339	3.27662	2.97915	2.98443	2.75347	2.11502	3.52594	3.15869	2.84192	3.38737	3.3116	3.27815	3.00238	2.90939	2.93215	AC009274.6	0.390899	0.360679	0.382951	0.381819	0.326374	0.452104	0.376464	0.406031	0.395545	0.421539	0.40818	0.454848	0.407099	0.385247	0.416485	0.420217	0.384243	0.349359	0.349978	0.322894	0.248024	0.41348	0.370413	0.333266	0.39723	0.388345	0.384422	0.352084	0.341179	0.343848	3	2	4	4	1	8	3	4	3	6	5	8	5	3	4	5	3	2	1	1	0	3	2	1	5	4	4	1	1	1	3.27756	1.9928	2.90451	2.85346	0.9458	7.10581	2.61902	4.06136	3.50776	4.97042	4.18075	7.32167	4.12042	3.00959	4.66192	4.88852	2.96339	1.60118	1.6214	0.862324	0	4.48419	2.36767	1.1232	3.59348	3.15483	2.97159	1.69118	1.34689	1.42726	TRUE	FALSE		FALSE	FALSE	FALSE	FALSE	FALSE	FALSE	TRUE	FALSE	FALSE	FALSE	0.392079	1	-0.865813	0.496477	0.0387997	1	0.67638	1	0.220883	1	-0.211356	1	-2.30325	0.181165	-0.483265	0.883272	-0.133496	0.813478	-1.25789	0.546534
ENSG00000213265.8	TSGA13	protein_coding	18784	FALSE	FALSE	FALSE	FALSE	FALSE	FALSE			4.0223	4.04385	4.21287	2.93201	4.24999	3.64281	4.17819	4.15062	3.96805	4.33336	3.98557	3.87871	3.97364	4.2246	4.17931	4.28026	3.59035	3.77597	3.32726	4.09159	3.65594	3.89492	3.855	3.5272	3.93986	3.44402	3.40731	4.15007	3.95768	4.36444	TSGA13	0.283316	0.284834	0.296739	0.20652	0.299354	0.256586	0.294296	0.292354	0.279495	0.305226	0.280729	0.273202	0.279888	0.297566	0.294375	0.301486	0.252891	0.265966	0.23436	0.288197	0.257511	0.274344	0.271532	0.248443	0.27751	0.242584	0.239998	0.292316	0.278765	0.307415	8	9	15	2	12	6	12	10	7	15	10	8	10	11	9	12	5	8	2	11	6	5	6	4	11	5	5	6	6	9	8.74015	8.9676	10.8919	1.42673	11.3496	5.32935	10.4761	10.1534	8.18478	12.4261	8.36151	7.32167	8.24085	11.0352	10.4893	11.7324	4.93899	6.40471	3.2428	9.48556	5.42999	7.47365	7.10301	4.4928	7.90566	3.94354	3.71449	10.1471	8.08134	12.8453	FALSE	FALSE		FALSE	FALSE	FALSE	FALSE	FALSE	FALSE	FALSE	FALSE	FALSE	FALSE	-0.757093	0.947851	0.0996103	0.817436	0.786587	1	0.759516	1	0.807085	1	0.417764	1	0.156946	1	0.12609	0.767979	-0.140539	0.718453	0.856703	0.291785
ENSG00000229858.2	AC016831.5	processed_pseudogene	351	FALSE	FALSE	FALSE	FALSE	FALSE	FALSE			5.31746	5.73197	5.35335	5.3327	5.43377	5.26208	4.55963	4.87512	5.02872	4.84401	4.71957	5.29659	4.921	4.64193	4.52351	4.55514	4.36416	4.84941	4.48668	4.30656	4.70284	4.99969	4.68319	4.56031	4.77523	4.91288	4.88623	4.82247	4.74528	4.46511	AC016831.5	0.628889	0.677912	0.633133	0.630691	0.642645	0.622339	0.539261	0.576574	0.59474	0.572895	0.558177	0.62642	0.581999	0.548995	0.53499	0.53873	0.516143	0.573533	0.530634	0.509331	0.556199	0.591306	0.553875	0.539341	0.56476	0.58104	0.577888	0.570347	0.561217	0.528083	29	45	45	45	37	34	18	21	21	25	22	34	27	17	13	16	13	26	9	14	20	16	15	14	27	28	29	12	14	10	31.683	44.838	32.6758	32.1014	34.9946	30.1997	15.7141	21.3222	24.5544	20.7101	18.3953	31.1171	22.2503	17.0543	15.1512	15.6433	12.8414	20.8153	14.5926	12.0725	18.1	23.9157	17.7575	15.7248	19.4048	22.0838	21.544	20.2942	18.8565	14.2726	TRUE	TRUE	7	FALSE	TRUE	FALSE	FALSE	FALSE	TRUE	TRUE	FALSE	FALSE	FALSE	-0.161015	0.93296	-1.03242	0.00891394	-0.685553	1	-0.499425	1	-0.828992	0.316912	-0.968787	0.0138627	-1.12479	0.00438758	-0.783826	0.0394912	-0.628214	0.0564722	-0.871404	0.0404197
ENSG00000232716.2	AC016831.6	processed_pseudogene	3521	FALSE	FALSE	FALSE	FALSE	FALSE	FALSE			3.33338	3.84087	3.26561	3.38292	3.05181	3.64281	3.21029	3.46242	3.55371	3.89301	3.34509	3.66386	3.47152	3.07883	3.55156	3.06694	3.71867	3.86615	3.7854	3.62222	3.86991	4.69351	4.09025	3.93544	4.31764	3.66769	4.03888	3.35161	3.45921	2.93215	AC016831.6	0.282927	0.326001	0.277175	0.287132	0.259028	0.30919	0.27248	0.29388	0.301628	0.330427	0.28392	0.310977	0.294652	0.261322	0.301446	0.260312	0.315629	0.328147	0.321293	0.307442	0.328466	0.398371	0.347167	0.334028	0.366468	0.311302	0.342807	0.284475	0.293607	0.248872	3	7	4	5	2	6	3	4	4	9	4	6	5	2	4	2	6	9	4	6	8	12	8	7	17	7	12	2	3	1	3.27756	6.9748	2.90451	3.56682	1.8916	5.32935	2.61902	4.06136	4.67702	7.45564	3.3446	5.49125	4.12042	2.00639	4.66192	1.95541	5.92679	7.2053	6.4856	5.17394	7.23999	17.9367	9.47068	7.8624	12.2178	5.52096	8.91478	3.38236	4.04067	1.42726	TRUE	TRUE	9	FALSE	FALSE	FALSE	FALSE	FALSE	FALSE	FALSE	TRUE	TRUE	FALSE	-0.286356	1	-0.549019	0.597383	0.12058	1	0.6136	1	0.00044614	1	0.526522	1	0.822047	0.691825	1.68079	0.0225097	1.30135	0.064858	-0.262662	0.873612
ENSG00000226380.7	AC058791.1	lincRNA	36501	FALSE	FALSE	FALSE	FALSE	FALSE	FALSE			8.87549	8.06961	8.46566	7.43153	7.22364	7.67857	7.50316	7.09233	7.78276	7.46535	7.32846	8.0137	7.34565	7.19945	7.56388	7.22234	7.01156	7.45845	6.65675	6.77326	6.93712	6.66038	6.0268	6.10946	6.32733	5.7352	5.74499	4.82247	4.81772	4.64625	AC058791.1	0.585623	0.532449	0.558581	0.490347	0.47663	0.506647	0.495073	0.467966	0.513522	0.492579	0.483547	0.52876	0.484681	0.475034	0.49908	0.476544	0.462637	0.492123	0.439226	0.446913	0.457725	0.439465	0.397661	0.403115	0.41749	0.37842	0.379066	0.318196	0.317883	0.306569	422	261	475	230	149	221	198	126	181	203	182	273	187	138	155	144	122	209	57	117	126	62	48	54	100	57	61	12	15	12	461.043	260.06	344.911	164.074	140.924	196.298	172.856	127.933	211.635	168.166	152.179	249.852	154.104	138.441	180.649	140.789	120.511	167.323	92.4198	100.892	114.03	92.6732	56.8241	60.6528	71.8697	44.9564	45.3168	20.2942	20.2034	17.1271	TRUE	TRUE	2	TRUE	TRUE	FALSE	FALSE	FALSE	FALSE	FALSE	TRUE	TRUE	TRUE	-1.0772	3.23032e-06	-4.18391	1.52962e-42	0.0143444	1	0.159077	0.649163	-0.090506	0.696415	-0.223201	0.42132	-0.676045	0.00635787	-1.26673	1.59912e-07	-1.62388	1.12781e-12	-3.10672	4.61102e-23
ENSG00000273319.1	RP11-138A9.2	lincRNA	3197	FALSE	FALSE	FALSE	FALSE	FALSE	FALSE			2.83213	2.11502	3.26561	3.49576	2.11502	3.51964	3.01621	3.08444	3.373	3.33969	3.18795	3.03704	2.73938	3.28518	2.85519	3.27097	3.07167	2.73055	2.11502	3.50047	3.03205	3.28146	2.86087	3.67983	3.11282	2.72603	3.52202	3.00238	2.11502	2.11502	RP11-138A9.2	0.243258	0.181664	0.28049	0.300259	0.181664	0.30231	0.259069	0.264929	0.289715	0.286854	0.27382	0.260858	0.235291	0.282171	0.245238	0.280951	0.263832	0.234533	0.181664	0.300663	0.260429	0.281852	0.245726	0.316069	0.267367	0.234145	0.302514	0.257881	0.181664	0.181664	1	0	4	6	0	5	2	2	3	4	3	2	1	3	1	3	2	1	0	5	2	2	1	5	3	1	6	1	0	0	1.09252	0	2.90451	4.28019	0	4.44113	1.74602	2.03068	3.50776	3.31362	2.50845	1.83042	0.824085	3.00959	1.16548	2.93311	1.9756	0.800589	0	4.31162	1.81	2.98946	1.18383	5.616	2.15609	0.788708	4.45739	1.69118	0	0	FALSE	FALSE		FALSE	FALSE	FALSE	FALSE	FALSE	FALSE	FALSE	FALSE	FALSE	FALSE	1.06637	1	-1.32358	0.766503	-0.254558	1	-0.135975	1	-0.732685	1	-0.56487	1	-0.208711	1	0.159645	1	-0.258676	0.769147	-2.38995	0.291115
ENSG00000231721.6	LINC-PINT	antisense	168416	FALSE	FALSE	FALSE	FALSE	FALSE	FALSE			6.63159	5.98114	6.4164	6.31769	6.73946	6.8354	6.25764	6.33128	6.91596	6.17375	6.45754	6.78243	6.15036	6.79208	6.77991	6.97544	6.92027	7.17627	6.81078	6.42719	6.90475	7.09881	6.26834	6.91682	7.27759	6.32557	7.10635	6.48593	6.10857	6.26544	LINC-PINT	0.381968	0.344503	0.369573	0.363887	0.388181	0.393706	0.360428	0.36467	0.398347	0.355596	0.371942	0.390655	0.354249	0.391211	0.390511	0.401772	0.398595	0.41334	0.392288	0.370194	0.397701	0.408878	0.361045	0.398396	0.419175	0.364341	0.409312	0.373577	0.351842	0.360878	83	55	106	100	104	119	78	71	96	77	95	111	76	102	87	120	114	170	64	90	123	86	58	100	204	91	174	48	45	48	90.6791	54.802	76.9696	71.3365	98.3632	105.699	68.0946	72.0892	112.248	63.7871	79.4343	101.588	62.6304	102.326	101.397	117.324	112.609	136.1	103.77	77.6092	111.315	128.547	68.6624	112.32	146.614	71.7724	129.264	81.1766	60.6101	68.5082	FALSE	FALSE		FALSE	FALSE	FALSE	FALSE	FALSE	FALSE	FALSE	FALSE	FALSE	FALSE	0.320018	0.457206	-0.0718294	0.759368	-0.140934	1	-0.186332	1	-0.0680424	1	0.409962	0.209173	0.0738763	0.801053	0.148175	0.613148	0.320089	0.349433	-0.391848	0.27145
ENSG00000128585.17	MKLN1	protein_coding	386540	FALSE	FALSE	FALSE	FALSE	FALSE	FALSE			9.97458	10.3738	10.3931	9.45831	10.54	9.92404	9.9486	10.2776	10.8957	10.431	10.5615	10.923	10.6138	10.5268	10.7817	10.685	10.7403	10.7282	10.9842	10.8797	10.8634	11.1693	11.1241	10.9512	11.1763	10.7842	11.0243	10.3338	10.3873	10.7228	MKLN1	0.537416	0.558927	0.559965	0.5096	0.567878	0.534693	0.536016	0.553743	0.587045	0.562005	0.569038	0.588516	0.571856	0.56717	0.5809	0.575693	0.578673	0.578018	0.591812	0.586185	0.585305	0.601788	0.599348	0.590034	0.602164	0.58104	0.593975	0.556769	0.559655	0.577728	913	1323	1840	974	1565	1084	1122	1214	1622	1656	1797	2112	1891	1462	1503	1675	1723	2108	1244	2175	2049	1535	1878	1755	3208	2225	2792	758	988	1178	997.47	1318.24	1336.08	694.817	1480.18	962.837	979.515	1232.62	1896.53	1371.84	1502.56	1932.92	1558.34	1466.67	1751.72	1637.65	1701.98	1687.64	2017.02	1875.55	1854.34	2294.41	2223.24	1971.22	2305.58	1754.88	2074.17	1281.91	1330.73	1681.31	TRUE	TRUE	6	FALSE	FALSE	FALSE	FALSE	FALSE	FALSE	FALSE	TRUE	FALSE	FALSE	-0.221835	0.469117	0.234696	0.491679	0.368634	0.273004	0.618633	0.029398	0.629429	0.0219051	0.692995	0.00652071	0.890061	0.000321575	1.06782	5.8423e-06	0.98732	1.92759e-05	0.456531	0.101843
ENSG00000233287.1	AC009362.2	processed_pseudogene	405	FALSE	FALSE	FALSE	FALSE	FALSE	FALSE			9.26696	9.19364	9.14542	9.91265	8.94231	9.44504	9.4405	9.18813	8.8082	9.29145	9.16458	8.86206	9.1935	9.22765	8.90883	9.13696	9.07435	8.93835	9.14566	8.94113	9.12403	9.16775	9.04206	9.15824	9.38921	9.42069	9.24122	9.72124	9.74799	9.51057	AC009362.2	1.06987	1.0614	1.05584	1.14441	1.03239	1.09043	1.0899	1.06077	1.0169	1.0727	1.05805	1.02312	1.06139	1.06533	1.02852	1.05486	1.04763	1.03193	1.05586	1.03225	1.05337	1.05841	1.0439	1.05732	1.08398	1.08762	1.0669	1.12231	1.1254	1.09799	556	579	768	1339	511	775	786	566	376	746	676	499	700	589	405	567	537	602	344	560	607	379	438	501	921	858	803	494	632	505	607.44	576.915	557.667	955.196	483.304	688.375	686.184	574.683	439.64	617.989	565.238	456.689	576.859	590.883	472.019	554.358	530.448	481.955	557.761	482.901	549.334	566.502	518.52	562.723	661.92	676.712	596.547	835.443	851.235	720.764	FALSE	FALSE		FALSE	FALSE	FALSE	FALSE	FALSE	FALSE	FALSE	FALSE	FALSE	FALSE	0.274034	0.244453	0.465235	0.0142863	-0.326706	0.236032	-0.373494	0.117002	-0.366934	0.130952	-0.429562	0.024956	-0.403431	0.0388038	-0.351508	0.0706268	-0.123095	0.589345	0.191202	0.414916
ENSG00000236753.5	MKLN1-AS	processed_transcript	18478	FALSE	FALSE	FALSE	FALSE	FALSE	FALSE			5.73074	5.3956	5.8139	5.13911	5.49615	5.15675	5.33992	5.45194	5.95763	5.75162	5.12444	5.68125	5.57977	5.43772	5.65099	5.70879	5.45273	5.77493	5.65673	5.08667	5.31717	4.99969	5.28399	5.22361	5.46512	5.39688	5.456	5.79908	5.89556	5.82936	MKLN1-AS	0.404327	0.380682	0.410195	0.362585	0.387776	0.36383	0.376753	0.384657	0.420335	0.4058	0.36155	0.400836	0.393676	0.383654	0.3987	0.402778	0.384713	0.407445	0.399106	0.358886	0.375148	0.352748	0.372807	0.368547	0.385587	0.380772	0.384943	0.409149	0.415956	0.411285	41	34	66	38	39	31	37	35	46	55	32	47	48	35	36	45	36	58	26	30	35	16	26	26	50	43	48	28	38	34	44.7933	33.8776	47.9245	27.1079	36.8862	27.535	32.3013	35.5369	53.7857	45.5622	26.7568	43.0148	39.5561	35.1119	41.9573	43.9967	35.5607	46.4342	42.1564	25.8697	31.675	23.9157	30.7797	29.2032	35.9348	33.9144	35.6591	47.353	51.1818	48.5267	FALSE	FALSE		FALSE	FALSE	FALSE	FALSE	FALSE	FALSE	FALSE	FALSE	FALSE	FALSE	-0.472482	0.154765	0.22442	0.494039	0.377578	1	0.310629	1	0.333514	1	0.465264	0.177575	0.0819049	0.738131	-0.106618	0.802196	0.211062	0.567733	0.696902	0.0306636
ENSG00000273489.1	RP11-180C16.1	antisense	3730	FALSE	FALSE	FALSE	FALSE	FALSE	FALSE			7.26535	8.79457	8.14504	8.2678	8.6513	8.6028	8.05125	8.34604	8.85631	8.12234	8.46053	8.87898	8.38423	8.71055	8.73029	8.5328	8.66782	8.6841	8.74336	8.79192	8.81462	8.9452	9.0453	9.00581	9.01532	8.80714	9.24122	9.38047	8.13273	8.69334	RP11-180C16.1	0.612337	0.741222	0.686478	0.696825	0.729147	0.725059	0.678574	0.703419	0.746426	0.684566	0.713069	0.748337	0.706638	0.734141	0.735804	0.71916	0.73054	0.731911	0.736906	0.740999	0.742912	0.753918	0.762354	0.759026	0.759827	0.742281	0.778867	0.790603	0.685441	0.732691	133	437	378	420	416	428	294	312	389	326	411	505	395	409	357	370	403	503	259	504	488	324	439	450	708	557	803	389	202	284	145.305	435.427	274.477	299.613	393.453	380.161	256.664	316.786	454.84	270.06	343.658	462.18	325.513	410.307	416.076	361.75	398.083	402.696	419.942	434.611	441.639	484.292	519.703	505.44	508.837	439.31	596.547	657.869	272.072	405.34	FALSE	FALSE		FALSE	FALSE	FALSE	FALSE	FALSE	FALSE	FALSE	FALSE	FALSE	FALSE	0.341534	0.424926	0.693078	0.0419619	-0.097069	1	-0.031845	0.825621	0.0907211	0.821887	0.121668	0.75123	0.280451	0.487811	0.500865	0.177676	0.531391	0.129735	0.351544	0.366147
ENSG00000128567.16	PODXL	protein_coding	57955	FALSE	FALSE	FALSE	FALSE	FALSE	FALSE			10.4382	6.34287	11.5048	4.87908	5.96054	5.81493	4.76445	6.2174	6.08789	4.80076	6.32803	5.91936	4.65683	5.98969	5.98058	5.10929	6.82279	5.73183	4.48668	7.12518	5.56014	4.17709	6.47498	5.42785	4.5197	5.36932	5.06004	5.50643	5.52258	5.63449	PODXL	0.659699	0.400873	0.727108	0.30836	0.376709	0.367507	0.301116	0.392943	0.384758	0.303411	0.399935	0.374107	0.294314	0.378552	0.377976	0.32291	0.431204	0.362255	0.283561	0.450316	0.351404	0.263994	0.409223	0.343043	0.285647	0.339344	0.319798	0.34801	0.34903	0.356103	1262	73	3990	30	57	54	22	65	51	24	86	57	21	55	47	27	106	56	9	152	43	7	68	31	21	42	34	22	28	29	1378.76	72.7372	2897.25	21.4009	53.9106	47.9642	19.2062	65.9971	59.632	19.8817	71.909	52.1669	17.3058	55.1758	54.7776	26.398	104.707	44.833	14.5926	131.073	38.9149	10.4631	80.5008	34.8192	15.0926	33.1257	25.2585	37.2059	37.7129	41.3904	TRUE	TRUE	2	TRUE	TRUE	FALSE	FALSE	FALSE	FALSE	FALSE	FALSE	FALSE	FALSE	-5.45543	2.45533e-10	-5.33265	4.16534e-11	0.172167	1	0.163589	1	-0.0142322	1	0.427831	0.691508	0.357797	0.778165	-0.161166	0.935486	-0.707891	0.539288	0.122787	0.953837
ENSG00000213261.3	EEF1B2P6	processed_pseudogene	672	FALSE	FALSE	FALSE	FALSE	FALSE	FALSE			10.8648	11.4464	10.9755	11.7328	11.183	11.5904	11.247	11.0564	11.1485	11.0313	11.0808	11.1427	11.0238	11.0925	11.0294	10.9638	11.0428	10.9476	10.9945	10.9988	10.9531	11.0785	11.0333	11.0818	11.0665	11.2801	11.1324	11.1917	11.1639	11.0879	EEF1B2P6	1.15678	1.21869	1.16856	1.24919	1.19065	1.23403	1.19746	1.17718	1.18698	1.1745	1.17977	1.18637	1.1737	1.18102	1.1743	1.16732	1.17573	1.16559	1.17059	1.17104	1.16617	1.17953	1.17471	1.17988	1.17825	1.20099	1.18526	1.19158	1.18862	1.18053	1699	2792	2761	4759	2449	3462	2774	2089	1934	2516	2580	2461	2516	2168	1786	2034	2127	2456	1253	2363	2181	1441	1763	1922	2972	3142	3010	1378	1697	1519	1856.19	2781.95	2004.84	3394.9	2316.26	3075.04	2421.72	2121.05	2261.34	2084.26	2157.27	2252.33	2073.4	2174.93	2081.55	1988.65	2101.05	1966.25	2031.61	2037.67	1973.8	2153.9	2087.1	2158.79	2135.97	2478.12	2236.12	2330.45	2285.67	2168	FALSE	FALSE		FALSE	FALSE	FALSE	FALSE	FALSE	FALSE	FALSE	FALSE	FALSE	FALSE	0.408044	0.0208944	0.0323095	1	-0.369592	0.0773632	-0.437697	0.018064	-0.474624	0.00809108	-0.539599	0.000721679	-0.542516	0.000298841	-0.459294	0.00297435	-0.362125	0.0191779	-0.375734	0.024865
ENSG00000236238.2	AC093106.4	processed_pseudogene	351	FALSE	FALSE	FALSE	FALSE	FALSE	FALSE			5.53911	5.3956	5.40425	6.34334	5.58486	6.14106	5.37103	5.98175	4.6005	5.79559	5.54613	5.15352	5.36357	5.40358	5.92604	5.37341	5.77473	5.95421	5.285	5.68412	5.61488	5.55853	5.37008	5.57233	5.57893	5.75654	5.95068	6.07847	5.928	6.18253	AC093106.4	0.655103	0.63813	0.639153	0.750218	0.660513	0.726295	0.635224	0.707453	0.544095	0.685436	0.655933	0.6095	0.634343	0.639074	0.700865	0.635506	0.682969	0.704197	0.62505	0.672253	0.664065	0.6574	0.635112	0.659032	0.659812	0.680818	0.703779	0.718892	0.701097	0.7312	35	34	47	102	42	70	38	54	14	57	46	30	40	34	45	34	47	67	19	50	45	26	28	35	55	58	72	35	39	45	38.2382	33.8776	34.128	72.7632	39.7236	62.1758	33.1743	54.8284	16.3696	47.219	38.4629	27.4562	32.9634	34.1087	52.4466	33.2419	46.4265	53.6395	30.8066	43.1162	40.7249	38.863	33.1474	39.312	39.5283	45.7451	53.4887	59.1913	52.5287	64.2265	FALSE	FALSE		FALSE	FALSE	FALSE	FALSE	FALSE	FALSE	FALSE	FALSE	FALSE	FALSE	0.729845	0.0605422	0.72925	0.0515382	-0.77004	1	-0.657255	0.67266	-0.55759	0.383285	-0.396155	0.346692	-0.597711	0.133912	-0.661476	0.0784744	-0.343161	0.422642	-0.000594975	0.969718
ENSG00000236395.1	AC093106.6	processed_pseudogene	384	FALSE	FALSE	FALSE	FALSE	FALSE	FALSE			6.7091	7.42597	6.81164	7.87918	7.23275	7.48461	7.4099	7.18593	6.94367	7.05293	7.1865	7.10404	7.18322	7.21903	7.00632	6.84637	7.41407	6.76241	7.04164	7.28541	6.80304	6.93203	7.32263	7.26148	7.25738	7.27838	7.20417	7.89836	7.59314	7.42006	AC093106.6	0.781494	0.864997	0.793439	0.917789	0.84249	0.871828	0.863126	0.837036	0.808818	0.821544	0.837103	0.827498	0.836721	0.840892	0.816116	0.797485	0.863612	0.787704	0.820229	0.848625	0.792437	0.807462	0.85296	0.845837	0.84536	0.847806	0.839161	0.920023	0.884469	0.864309	88	164	143	318	150	192	185	135	98	150	164	141	166	140	103	109	164	125	76	171	114	76	128	129	201	186	187	136	137	114	96.1416	163.41	103.836	226.85	141.87	170.539	161.506	137.071	114.587	124.261	137.129	129.044	136.798	140.448	120.044	106.57	161.999	100.074	123.226	147.457	103.17	113.599	151.531	144.893	144.458	146.7	138.922	230	184.524	162.707	FALSE	FALSE		FALSE	FALSE	FALSE	FALSE	FALSE	FALSE	FALSE	FALSE	FALSE	FALSE	0.590818	0.0175299	0.670725	0.00522535	-0.389564	1	-0.465621	0.0904518	-0.44756	0.0833128	-0.574461	0.0229926	-0.546072	0.0302115	-0.396629	0.127339	-0.335895	0.18545	0.0799071	0.813426
ENSG00000236281.1	AC093106.5	processed_pseudogene	506	FALSE	FALSE	FALSE	FALSE	FALSE	FALSE			6.42651	6.19325	6.24692	6.80651	6.02511	6.31263	6.44326	5.8347	5.78381	6.31598	5.78524	5.73216	6.09905	6.20196	5.77983	6.22684	6.0588	6.16287	5.873	5.95011	5.61488	6.27012	5.94561	6.01197	5.70444	5.95404	5.57421	6.28097	6.05087	6.06395	AC093106.5	0.715408	0.689441	0.695416	0.75771	0.670724	0.702731	0.717273	0.649527	0.643862	0.703105	0.644021	0.638113	0.678955	0.690412	0.643419	0.693181	0.674475	0.686059	0.653791	0.662375	0.625057	0.697999	0.661874	0.669261	0.635027	0.662813	0.620529	0.699207	0.673592	0.675048	71	65	93	145	60	80	90	48	40	86	56	49	73	65	40	68	59	79	31	62	45	46	45	50	61	68	53	41	43	41	77.5688	64.766	67.5299	103.438	56.748	71.0581	78.5707	48.7363	46.7702	71.2427	46.8244	44.8452	60.1582	65.2078	46.6192	66.4839	58.2801	63.2465	50.2634	53.4641	40.7249	68.7575	53.2726	56.16	43.8405	53.6322	39.3736	69.3384	57.9163	58.5175	FALSE	FALSE		FALSE	FALSE	FALSE	FALSE	FALSE	FALSE	FALSE	FALSE	FALSE	FALSE	0.128875	0.598483	-0.18161	0.51384	-0.419026	1	-0.517177	0.276839	-0.415784	0.295818	-0.284815	0.303285	-0.654977	0.0108742	-0.372783	0.14297	-0.749836	0.00194659	-0.310485	0.282312
ENSG00000233263.1	AC009518.2	processed_pseudogene	999	FALSE	FALSE	FALSE	FALSE	FALSE	FALSE			5.9771	5.52733	5.93936	4.94879	5.22817	5.08187	4.9426	5.61158	5.72082	5.42696	5.25833	5.33019	5.03626	5.3686	5.43275	5.06714	5.45273	5.41445	5.15794	5.04895	4.84939	5.4631	5.41123	5.60626	5.31525	5.5761	5.35377	4.7312	5.24028	5.13953	AC009518.2	0.599849	0.554711	0.596061	0.49665	0.524688	0.510005	0.496029	0.563166	0.574129	0.544638	0.527715	0.534927	0.505429	0.538781	0.54522	0.508528	0.547225	0.543382	0.517639	0.506702	0.486675	0.548265	0.543059	0.562632	0.533427	0.559605	0.537292	0.474813	0.525903	0.515792	50	38	73	32	31	29	26	40	38	42	36	35	30	33	30	26	36	43	17	29	23	24	29	36	44	50	44	11	22	19	54.6259	37.8632	53.0074	22.8277	29.3198	25.7585	22.6982	40.6136	44.4317	34.793	30.1014	32.0323	24.7225	33.1055	34.9644	25.4203	35.5607	34.4253	27.5638	25.0074	20.815	35.8735	34.3312	40.4352	31.6227	39.4354	32.6875	18.603	29.6316	27.1178	TRUE	FALSE		FALSE	TRUE	FALSE	FALSE	FALSE	FALSE	FALSE	FALSE	FALSE	FALSE	-0.910143	0.00480406	-0.944878	0.00448701	0.429934	1	0.319452	1	0.229486	1	0.294512	0.489624	-0.116498	0.609387	0.507861	0.127239	0.416576	0.220979	-0.0347355	0.904634
ENSG00000221866.9	PLXNA4	protein_coding	525356	FALSE	FALSE	FALSE	FALSE	FALSE	FALSE			8.5323	7.62123	7.61404	7.0822	6.93081	7.31782	7.97819	6.78172	8.2276	8.34086	7.01038	8.27902	8.37351	7.0544	8.46118	8.422	7.01156	8.42314	8.1835	7.14291	8.27597	7.55406	6.56812	7.34365	7.11491	6.2526	6.66307	7.54022	8.22655	7.81713	PLXNA4	0.448999	0.401056	0.400677	0.37269	0.364723	0.385089	0.41984	0.356877	0.432964	0.438925	0.36891	0.43567	0.440643	0.371227	0.445257	0.443195	0.368973	0.443255	0.430644	0.375885	0.43551	0.397521	0.345637	0.386448	0.374411	0.329034	0.350634	0.396792	0.43291	0.411365	331	189	258	178	120	170	279	100	249	381	144	330	392	124	295	342	122	418	174	154	333	120	73	137	181	86	125	105	216	152	361.624	188.32	187.341	126.979	113.496	150.998	243.569	101.534	291.144	315.622	120.406	302.019	323.041	124.396	343.817	334.375	120.511	334.646	282.124	132.798	301.365	179.367	86.4199	153.878	130.084	67.8289	92.8623	177.574	290.928	216.943	FALSE	FALSE		FALSE	FALSE	FALSE	FALSE	FALSE	FALSE	FALSE	FALSE	FALSE	FALSE	-0.877175	0.0238378	0.0479824	0.941982	0.562527	0.184864	0.780206	0.0144986	0.870683	0.00376466	0.89265	0.0215078	0.782512	0.0427763	0.0276	0.971524	-0.479787	0.242578	0.925158	0.0178342
ENSG00000106554.11	CHCHD3	protein_coding	297220	FALSE	FALSE	FALSE	FALSE	FALSE	FALSE			10.5528	10.3782	10.5502	10.7161	10.326	10.4618	10.7414	10.5193	10.3215	10.7103	10.5161	10.3052	10.6453	10.5081	10.5388	10.7029	10.4445	10.5971	10.7019	10.4193	10.716	10.6158	10.5223	10.7267	10.7244	10.7243	10.6337	10.7383	10.7688	10.6994	CHCHD3	0.580424	0.570819	0.58028	0.589409	0.567948	0.575417	0.590797	0.578584	0.567703	0.589087	0.578405	0.566805	0.585513	0.577964	0.579655	0.58868	0.57447	0.582862	0.588627	0.573083	0.589399	0.583888	0.578746	0.58999	0.589862	0.589858	0.584875	0.590629	0.592307	0.58849	1367	1327	2053	2346	1348	1578	1951	1437	1087	2012	1741	1373	1933	1443	1269	1696	1402	1924	1022	1578	1849	1044	1235	1501	2342	2134	2127	1005	1289	1159	1493.47	1322.22	1490.74	1673.55	1274.94	1401.62	1703.24	1459.04	1270.98	1666.75	1455.74	1256.58	1592.96	1447.61	1478.99	1658.19	1384.89	1540.33	1657.07	1360.75	1673.34	1560.5	1462.04	1685.92	1683.19	1683.1	1580.14	1699.64	1736.14	1654.19	FALSE	FALSE		FALSE	FALSE	FALSE	FALSE	FALSE	FALSE	FALSE	FALSE	FALSE	FALSE	0.0094305	0.910935	0.244024	0.0823784	0.0182341	0.72753	-0.00335024	0.905177	0.0487063	0.677788	0.0779977	0.687977	0.111891	0.465353	0.121457	0.478187	0.191793	0.160671	0.234593	0.0844946
ENSG00000237821.1	AC083873.4	processed_pseudogene	1098	FALSE	FALSE	FALSE	FALSE	FALSE	FALSE			10.1261	10.364	10.3237	10.5909	10.5627	10.3395	10.6105	10.391	10.4134	10.5199	10.3688	10.4214	10.5157	10.4189	10.2257	10.6094	10.4353	10.2592	10.801	10.5759	10.3742	10.9195	10.7134	10.4199	10.9503	10.6667	10.6283	10.2218	10.3006	10.4066	AC083873.4	1.00252	1.02608	1.02208	1.04854	1.04574	1.02365	1.05048	1.02875	1.03097	1.04151	1.02654	1.03176	1.04109	1.03151	1.01238	1.05037	1.03313	1.0157	1.06933	1.04705	1.02708	1.08107	1.06067	1.03161	1.08411	1.05604	1.05224	1.01199	1.0198	1.03029	1015	1314	1753	2150	1590	1449	1781	1314	1159	1762	1571	1489	1766	1356	1020	1589	1393	1520	1095	1760	1457	1290	1411	1212	2741	2050	2119	701	930	945	1108.91	1309.27	1272.9	1533.73	1503.82	1287.04	1554.83	1334.16	1355.17	1459.65	1313.59	1362.75	1455.33	1360.33	1188.79	1553.57	1376	1216.9	1775.43	1517.69	1318.58	1928.2	1670.39	1361.32	1969.95	1616.85	1574.2	1185.52	1252.61	1348.76	FALSE	FALSE		FALSE	FALSE	FALSE	FALSE	FALSE	FALSE	FALSE	FALSE	FALSE	FALSE	0.216802	0.155177	0.0358597	1	-0.033596	0.684861	-0.0728588	0.55923	-0.123932	0.414452	-0.063289	0.789176	0.0870358	0.657119	0.191314	0.19581	0.253214	0.0668127	-0.180942	0.288703
ENSG00000131558.14	EXOC4	protein_coding	813516	FALSE	FALSE	FALSE	FALSE	FALSE	FALSE			10.2084	10.0858	10.1137	9.79825	10.3292	9.74447	10.1844	10.1825	10.2429	10.3389	10.1495	10.2499	10.2931	10.1927	10.167	10.3456	10.1817	10.1966	10.3399	10.2178	10.0734	10.0203	9.79863	9.91025	10.1455	10.1159	10.1587	9.96532	10.1515	9.89491	EXOC4	0.519938	0.513696	0.515119	0.49905	0.52609	0.496311	0.518719	0.51862	0.5217	0.526587	0.516938	0.522052	0.524253	0.519141	0.51783	0.526928	0.518578	0.519339	0.526637	0.52042	0.513064	0.51036	0.499069	0.504755	0.516738	0.51523	0.517407	0.507559	0.517039	0.503973	1075	1082	1514	1236	1351	956	1323	1136	1029	1553	1348	1321	1512	1158	979	1322	1167	1455	794	1371	1181	689	745	849	1564	1396	1527	586	838	661	1174.46	1078.1	1099.36	881.719	1277.78	849.144	1154.99	1153.43	1203.16	1286.51	1127.13	1208.99	1246.02	1161.7	1141	1292.52	1152.76	1164.86	1287.39	1182.25	1068.8	1029.87	881.957	953.597	1124.04	1101.04	1134.41	991.031	1128.69	943.416	FALSE	FALSE		FALSE	FALSE	FALSE	FALSE	FALSE	FALSE	FALSE	FALSE	FALSE	FALSE	-0.159635	0.409453	-0.130027	0.451032	0.225703	0.311404	0.267326	0.179243	0.234914	0.302846	0.266132	0.0829607	0.234007	0.136704	-0.0671941	0.708181	0.163713	0.284619	0.0296078	0.873511
ENSG00000226205.1	AC007790.4	processed_pseudogene	1102	FALSE	FALSE	FALSE	FALSE	FALSE	FALSE			4.0223	4.37233	4.08744	5.3327	4.9872	4.63128	4.50319	4.71284	4.18217	4.50782	4.40295	4.14316	4.44712	4.14009	4.07688	4.67398	4.79408	4.36181	4.48668	4.70334	3.96407	3.89492	4.2885	4.32803	4.65346	4.8335	4.5043	5.27125	4.95209	5.07892	AC007790.4	0.398014	0.432651	0.40446	0.527681	0.493493	0.458274	0.4456	0.466345	0.413834	0.446057	0.43568	0.409974	0.440051	0.40967	0.403415	0.4625	0.474383	0.43161	0.443966	0.465405	0.392253	0.38541	0.424356	0.428267	0.460469	0.478285	0.44571	0.521601	0.490019	0.502569	8	13	13	45	25	19	17	18	9	18	16	11	17	10	8	18	20	16	9	21	9	5	10	11	24	26	20	18	17	18	8.74015	12.9532	9.43967	32.1014	23.645	16.8763	14.8411	18.2761	10.5233	14.9113	13.3784	10.0673	14.0094	10.032	9.32384	17.5987	19.756	12.8094	14.5926	18.1088	8.14499	7.47365	11.8383	12.3552	17.2487	20.5064	14.858	30.4412	22.8971	25.6906	TRUE	TRUE	3	TRUE	TRUE	FALSE	FALSE	TRUE	FALSE	FALSE	TRUE	FALSE	FALSE	1.2058	0.0125892	1.32452	0.00228876	-0.734317	1	-0.921697	0.306352	-1.12467	0.160632	-0.545713	0.237485	-0.841878	0.0564671	-1.15347	0.0101089	-0.470747	0.183121	0.118718	0.786502
ENSG00000155530.2	LRGUK	protein_coding	137292	FALSE	FALSE	FALSE	FALSE	FALSE	FALSE			3.33338	2.80046	2.70163	2.93201	3.05181	2.76283	3.21029	2.80683	3.55371	2.74099	2.11502	3.03704	3.18052	3.07883	3.37109	3.27097	3.07167	2.11502	3.32726	3.73204	3.39177	3.52594	3.15869	2.84192	2.93497	2.11502	3.27815	3.00238	3.65042	3.496	LRGUK	0.195313	0.164087	0.158297	0.171795	0.178815	0.161883	0.188101	0.16446	0.208223	0.160603	0.123925	0.177949	0.186356	0.180398	0.197522	0.191656	0.179978	0.123925	0.194954	0.218672	0.198734	0.206595	0.185077	0.166517	0.171969	0.123925	0.192077	0.175919	0.213889	0.204841	3	1	1	2	2	1	3	1	4	1	0	2	3	2	3	3	2	0	2	7	4	3	2	1	2	0	4	1	4	3	3.27756	0.9964	0.726128	1.42673	1.8916	0.888226	2.61902	1.01534	4.67702	0.828404	0	1.83042	2.47225	2.00639	3.49644	2.93311	1.9756	0	3.2428	6.03627	3.61999	4.48419	2.36767	1.1232	1.43739	0	2.97159	1.69118	5.38756	4.28177	FALSE	FALSE		FALSE	FALSE	FALSE	FALSE	FALSE	FALSE	FALSE	FALSE	FALSE	FALSE	-0.14945	1	1.35979	0.400717	0.783031	1	-0.90329	1	0.815827	1	0.156904	1	1.7054	0.183801	0.870624	0.68872	0.0667913	0.884751	1.50924	0.405238
ENSG00000205060.10	SLC35B4	protein_coding	27719	FALSE	FALSE	FALSE	FALSE	FALSE	FALSE			9.90887	9.4056	9.99044	8.87266	9.03367	9.20993	9.24263	8.81473	9.69806	9.35489	8.93244	9.58889	9.32908	8.84568	9.48399	9.12438	8.82693	9.28236	8.98412	8.74919	9.27498	8.41125	8.72438	8.72095	7.97446	8.07919	8.20995	9.00644	9.09286	9.26495	SLC35B4	0.671397	0.637297	0.676924	0.601186	0.612096	0.624039	0.626254	0.597261	0.657113	0.633861	0.605237	0.649716	0.632112	0.599358	0.642608	0.618242	0.598088	0.628946	0.608739	0.59282	0.628446	0.569922	0.591139	0.590907	0.540327	0.547423	0.556283	0.610251	0.616106	0.627767	872	672	1389	645	545	657	684	435	703	780	574	832	770	450	607	562	451	767	307	489	675	222	350	368	338	332	387	299	399	425	952.676	669.581	1008.59	460.12	515.461	583.564	597.137	441.673	821.986	646.155	479.951	761.453	634.545	451.439	707.446	549.47	445.497	614.052	497.77	421.676	610.874	331.83	414.342	413.338	242.919	261.851	287.502	505.663	537.409	606.583	TRUE	FALSE		FALSE	FALSE	FALSE	FALSE	FALSE	FALSE	FALSE	FALSE	TRUE	FALSE	-0.740791	6.17804e-05	-0.656519	0.000126492	0.204836	0.361222	0.236635	0.235096	0.163905	0.424075	0.0361549	0.77942	-0.0403722	0.889512	-0.416554	0.0274286	-0.974434	5.74508e-09	0.0842721	0.70641
ENSG00000273297.1	RP11-38M8.1	lincRNA	16163	FALSE	FALSE	FALSE	FALSE	FALSE	FALSE			5.31746	4.44299	5.35335	5.25297	5.43377	4.63128	4.66589	4.92523	4.44861	4.80076	4.89596	4.2203	4.75065	4.86225	4.07688	4.02794	4.79408	3.77597	4.11337	4.16731	3.53188	3.72506	3.855	3.67983	3.93986	4.34778	3.96676	4.98866	3.95768	3.85864	RP11-38M8.1	0.380351	0.317801	0.382918	0.375738	0.388671	0.331269	0.333745	0.352295	0.318203	0.343392	0.350201	0.301873	0.339808	0.34779	0.291614	0.288113	0.342914	0.27009	0.294224	0.298082	0.25263	0.266448	0.275743	0.263213	0.281813	0.310991	0.283737	0.356832	0.283088	0.276003	29	14	45	42	37	19	20	22	12	24	26	12	23	21	8	9	20	8	6	12	5	4	6	5	11	16	11	14	6	5	31.683	13.9496	32.6758	29.9613	34.9946	16.8763	17.4602	22.3375	14.0311	19.8817	21.7399	10.9825	18.9539	21.0671	9.32384	8.79934	19.756	6.40471	9.7284	10.3479	4.52499	5.97892	7.10301	5.616	7.90566	12.6193	8.17188	23.6765	8.08134	7.13628	TRUE	TRUE	7	FALSE	TRUE	FALSE	FALSE	FALSE	TRUE	TRUE	TRUE	TRUE	TRUE	-0.0652045	1	-1.1683	0.0294237	-0.598306	1	-0.64479	0.626512	-0.739945	0.488091	-1.24423	0.0240924	-1.74403	0.00190297	-2.08587	0.000306459	-1.48585	0.00259004	-1.10309	0.05605
ENSG00000085662.13	AKR1B1	protein_coding	16934	FALSE	FALSE	FALSE	FALSE	FALSE	FALSE			10.6936	10.984	10.8294	11.1141	10.8637	10.8616	10.8443	10.9004	10.474	10.6446	10.9588	10.3764	10.6453	10.8854	10.5033	10.5912	10.747	10.4944	10.5895	10.7037	10.4111	10.4698	10.6372	10.2978	10.2222	10.1056	10.136	10.2421	10.1343	10.0132	AKR1B1	0.761241	0.781909	0.770907	0.791171	0.773347	0.773195	0.771966	0.775961	0.745605	0.757752	0.780117	0.738661	0.757801	0.774894	0.747695	0.75395	0.765037	0.747055	0.75383	0.761957	0.741129	0.745309	0.757223	0.733063	0.72768	0.719384	0.721545	0.729096	0.721421	0.712804	1508	2024	2494	3095	1961	2085	2096	1874	1209	1922	2370	1443	1933	1877	1238	1569	1731	1791	945	1924	1495	943	1338	1113	1650	1386	1503	711	828	718	1647.52	2016.71	1810.96	2207.86	1854.71	1851.95	1829.82	1902.75	1413.63	1592.19	1981.68	1320.65	1592.96	1883	1442.86	1534.02	1709.88	1433.86	1532.22	1659.11	1352.97	1409.53	1583.97	1250.12	1185.85	1093.15	1116.58	1202.43	1115.23	1024.77	FALSE	FALSE		FALSE	FALSE	FALSE	FALSE	FALSE	FALSE	FALSE	FALSE	FALSE	FALSE	0.112529	0.476444	-0.715306	1.38098e-08	-0.223106	0.232725	-0.304251	0.0873229	-0.290475	0.108847	-0.344309	0.0152701	-0.387463	0.00523426	-0.487298	0.000203539	-0.799266	5.52623e-11	-0.827836	4.85885e-11
ENSG00000198074.9	AKR1B10	protein_coding	13816	FALSE	FALSE	FALSE	FALSE	FALSE	FALSE			6.0506	6.72975	5.06689	6.54463	7.07962	6.15917	6.27406	7.12421	5.78381	6.22275	7.15296	5.94112	5.78914	6.98747	5.17456	5.6249	7.00046	5.2399	5.60924	6.44161	5.14086	5.30667	6.29039	5.3893	5.74394	6.32557	5.76496	6.56554	7.16211	7.03634	AKR1B10	0.439914	0.489292	0.368392	0.475833	0.514729	0.447808	0.456161	0.517972	0.420517	0.45243	0.520062	0.431954	0.420904	0.50803	0.376221	0.408963	0.508974	0.380971	0.407824	0.468343	0.373771	0.385826	0.457348	0.391833	0.417618	0.459906	0.419147	0.477353	0.520727	0.511583	53	98	35	119	134	71	79	129	40	80	160	58	57	118	24	42	121	37	25	91	30	21	59	30	63	91	62	51	100	86	57.9035	97.6472	25.4145	84.8904	126.737	63.064	68.9676	130.979	46.7702	66.2723	133.784	53.0821	46.9728	118.377	27.9715	41.0636	119.524	29.6218	40.535	78.4715	27.15	31.3893	69.8462	33.696	45.2779	71.7724	46.0597	86.2501	134.689	122.744	TRUE	TRUE	7	FALSE	TRUE	FALSE	FALSE	FALSE	FALSE	TRUE	TRUE	FALSE	FALSE	0.706357	0.0415679	1.11244	0.000373767	-0.228188	1	-0.187861	0.892495	-0.647917	0.0498504	-0.681237	0.0511811	-0.985684	0.00372757	-1.05958	0.0014644	-0.726719	0.0267301	0.406079	0.269926
ENSG00000227471.8	AKR1B15	protein_coding	30739	FALSE	FALSE	FALSE	FALSE	FALSE	FALSE			4.84647	5.28806	4.01975	4.55836	5.49615	4.39902	5.10044	5.51797	4.18217	4.7561	5.54613	4.06106	4.32849	5.29592	4.17931	4.42479	5.41948	4.23864	4.37364	4.7982	4.05156	4.85508	5.1923	4.32803	4.4225	4.79204	4.7295	5.33382	5.72125	5.71567	AKR1B15	0.325096	0.354718	0.269641	0.30577	0.368677	0.295082	0.342133	0.37014	0.280536	0.319035	0.372029	0.272412	0.290351	0.355245	0.280344	0.296811	0.363534	0.284324	0.293379	0.321859	0.271775	0.325674	0.348295	0.29032	0.296657	0.321445	0.31725	0.357787	0.383776	0.383402	19	31	12	22	39	15	30	37	9	23	46	10	15	31	9	14	35	14	8	23	10	14	24	11	19	25	25	19	33	31	20.7579	30.8884	8.71354	15.694	36.8862	13.3234	26.1902	37.5676	10.5233	19.0533	38.4629	9.15208	12.3613	31.0991	10.4893	13.6879	34.5729	11.2082	12.9712	19.8335	9.04999	20.9262	28.412	12.3552	13.6552	19.7177	18.5725	32.1324	44.4474	44.2449	TRUE	TRUE	7	FALSE	TRUE	FALSE	FALSE	FALSE	FALSE	FALSE	FALSE	FALSE	TRUE	0.135306	1	1.15571	0.00574321	0.189008	1	-0.0279664	1	-0.322436	1	-0.155123	0.850865	-0.618997	0.244172	-0.0540975	0.825522	-0.211674	0.5573	1.02041	0.0196716
ENSG00000172331.11	BPGM	protein_coding	33005	FALSE	FALSE	FALSE	FALSE	FALSE	FALSE			8.9021	8.93924	9.02991	8.43476	8.1915	8.66095	8.52128	8.30956	8.4847	8.57515	8.51761	8.64833	8.63212	8.69667	8.58459	8.61425	8.70587	8.45969	8.65327	8.78065	8.59246	8.21472	8.53014	8.11979	7.96619	7.98799	7.99986	8.50684	9.02361	8.87975	BPGM	0.593062	0.595536	0.601577	0.561928	0.545722	0.576996	0.567692	0.553587	0.565255	0.571281	0.567447	0.576156	0.575076	0.579376	0.571909	0.573886	0.579989	0.563589	0.576485	0.584971	0.572434	0.547269	0.568282	0.540945	0.530712	0.532164	0.532955	0.56673	0.601157	0.591573	430	484	708	473	300	446	411	304	299	450	428	429	471	405	322	392	414	429	243	500	417	193	305	240	336	311	333	210	380	324	469.783	482.257	514.099	337.422	283.74	396.149	358.806	308.664	349.607	372.782	357.873	392.624	388.144	406.295	375.285	383.26	408.948	343.453	394	431.162	377.384	288.483	361.07	269.568	241.482	245.288	247.385	355.148	511.818	462.431	FALSE	FALSE		FALSE	FALSE	FALSE	FALSE	FALSE	FALSE	FALSE	FALSE	FALSE	FALSE	-0.525599	0.0019466	-0.140997	0.45267	-0.00252467	1	0.136692	0.48255	0.198928	0.374218	0.154478	0.41259	0.238033	0.179682	-0.150227	0.450276	-0.472953	0.00616841	0.384602	0.0272619
ENSG00000122786.19	CALD1	protein_coding	226476	FALSE	FALSE	FALSE	FALSE	FALSE	FALSE			14.4704	16.0578	14.692	14.78	15.9803	16.4021	15.0273	15.781	16.8328	15.1748	15.7888	16.8018	15.22	15.8323	16.6242	15.2094	15.841	16.5707	15.158	15.6993	16.4383	14.8664	15.3286	15.9536	14.4779	14.2278	15.4407	13.6866	14.5194	14.3966	CALD1	0.813444	0.902681	0.825902	0.830852	0.898325	0.922038	0.844751	0.88712	0.946248	0.853044	0.887562	0.944505	0.855587	0.890006	0.934524	0.854992	0.890494	0.931511	0.852098	0.882526	0.924072	0.835709	0.861689	0.896822	0.81387	0.799807	0.86799	0.769384	0.816199	0.809296	20769	68452	36439	39426	68343	97492	38241	55446	99824	44640	67696	124822	46304	58150	86667	38743	59413	121567	22543	61689	98115	19978	34752	56492	31738	24315	59854	7791	17429	15105	22690.5	68205.6	26459.4	28125.1	64638.8	86594.9	33384.7	56296.6	116720	36980	56604.1	114238	38158.4	58335.9	101009	37879.2	58688	97325.2	36551.2	53195.9	88793.9	29861.7	41140.6	63451.8	22810	19177.4	44465.4	13176	23475	21558.7	TRUE	TRUE	2	FALSE	TRUE	FALSE	FALSE	FALSE	FALSE	FALSE	FALSE	TRUE	TRUE	0.46601	0.294944	-1.04221	0.00280904	0.143575	0.415947	0.180051	0.364758	0.149477	0.453561	0.141491	0.748918	0.0335783	0.894782	-0.347854	0.381442	-0.964221	0.00489086	-1.50822	8.77782e-06
ENSG00000146856.14	AGBL3	protein_coding	161455	FALSE	FALSE	FALSE	FALSE	FALSE	FALSE			4.0223	4.13415	3.70411	5.1972	4.94265	4.63128	4.71606	5.193	4.5267	5.83824	5.98992	5.68125	5.07266	5.79379	5.35183	4.97882	5.24037	4.47446	4.59091	4.37099	3.86991	3.72506	3.38036	3.34941	4.20366	4.08969	4.17179	5.20576	4.58774	5.01556	AGBL3	0.232492	0.238958	0.214101	0.300403	0.28569	0.267692	0.272593	0.30016	0.261647	0.337455	0.346223	0.328381	0.293204	0.334886	0.309341	0.28778	0.302898	0.258628	0.265359	0.252647	0.223684	0.215312	0.195388	0.193599	0.242976	0.236388	0.241133	0.300898	0.265175	0.289904	8	10	8	40	24	19	21	28	13	59	66	47	31	47	28	24	30	18	10	15	8	4	3	3	15	12	14	17	12	17	8.74015	9.964	5.80903	28.5346	22.6992	16.8763	18.3332	28.4295	15.2003	48.8758	55.186	43.0148	25.5466	47.1502	32.6334	23.4649	29.6339	14.4106	16.214	12.9349	7.23999	5.97892	3.5515	3.3696	10.7805	9.4645	10.4006	28.75	16.1627	24.2633	TRUE	TRUE	2	TRUE	TRUE	FALSE	TRUE	FALSE	FALSE	TRUE	TRUE	TRUE	FALSE	1.50182	0.00568727	1.51712	0.00136168	-0.179698	1	1.08324	0.0411651	0.575987	0.496631	-0.0460025	1	-0.975972	0.0318973	-2.44146	3.83324e-05	-1.14643	0.00512175	0.0152986	0.949348
ENSG00000122783.16	C7orf49	protein_coding	78432	FALSE	FALSE	FALSE	FALSE	FALSE	FALSE			8.11559	7.95259	8.30267	8.08275	8.14886	7.80433	8.1828	8.10127	8.07953	8.03844	7.96232	8.06885	7.78916	7.89674	7.99815	7.57303	7.69433	7.74906	7.4691	7.9102	7.78364	7.17547	7.66335	7.84457	6.84383	7.27838	7.16733	8.55305	8.48705	8.54134	C7orf49	0.49914	0.489115	0.510646	0.49712	0.501186	0.479996	0.503273	0.498259	0.496922	0.494395	0.489713	0.496265	0.479063	0.48568	0.491917	0.46577	0.473231	0.476596	0.459378	0.486507	0.478724	0.441319	0.471325	0.482471	0.420922	0.447648	0.440818	0.526045	0.521986	0.525325	246	240	423	368	291	242	323	262	224	307	288	284	258	229	212	186	201	258	104	269	234	91	164	197	148	186	182	217	260	255	268.76	239.136	307.152	262.518	275.228	214.951	281.982	266.019	261.913	254.32	240.811	259.919	212.614	229.732	247.082	181.853	198.547	206.552	168.626	231.965	211.77	136.02	194.149	221.27	106.367	146.7	135.207	366.986	350.192	363.95	TRUE	FALSE		FALSE	FALSE	FALSE	FALSE	FALSE	FALSE	FALSE	FALSE	TRUE	FALSE	-0.111499	0.519771	0.405081	0.020284	0.100409	1	-0.00563159	1	-0.140677	0.589002	-0.365065	0.0521673	-0.29573	0.116136	-0.451151	0.0139478	-0.966067	4.92702e-09	0.51658	0.00359826
ENSG00000223500.1	AC083862.6	processed_pseudogene	1241	FALSE	FALSE	FALSE	FALSE	FALSE	FALSE			5.89961	5.88663	6.00638	5.86487	5.84597	6.27992	5.72334	5.86028	6.11257	5.81707	5.78524	6.06516	5.55448	5.50362	5.95357	5.59579	5.12081	6.13014	6.06076	5.47442	6.30408	6.35184	6.65559	6.61955	6.26107	6.15983	6.7151	5.33382	5.95972	6.09453	AC083862.6	0.574043	0.57278	0.584433	0.570663	0.568824	0.611048	0.556892	0.570217	0.594765	0.566012	0.562915	0.590152	0.540462	0.535513	0.579294	0.544482	0.498265	0.596474	0.589724	0.532671	0.613399	0.618046	0.647602	0.644095	0.609214	0.599364	0.653392	0.518991	0.579893	0.59301	47	51	77	70	52	78	51	49	52	58	56	64	47	37	46	41	27	77	36	42	78	49	78	80	95	80	130	19	40	42	51.3484	50.8164	55.9119	49.9355	49.1816	69.2816	44.5234	49.7517	60.8013	48.0474	46.8244	58.5733	38.732	37.1183	53.6121	40.0859	26.6705	61.6454	58.3704	36.2176	70.5899	73.2417	92.3391	89.856	68.2762	63.0966	96.5768	32.1324	53.8756	59.9447	FALSE	FALSE		FALSE	FALSE	FALSE	FALSE	FALSE	FALSE	FALSE	FALSE	FALSE	FALSE	0.0893475	0.70199	-0.0981697	0.712159	-0.122381	1	-0.137362	1	-0.3936	0.328829	-0.393499	0.17807	-0.0612136	0.771612	0.618136	0.0114283	0.433884	0.0913919	-0.187517	0.584103
ENSG00000146859.6	TMEM140	protein_coding	18143	FALSE	FALSE	FALSE	FALSE	FALSE	FALSE			7.21315	7.59171	7.34419	7.68773	8.03379	7.17425	7.73967	7.99615	7.46704	7.76927	7.86733	7.46725	7.6832	7.9028	7.4721	7.43304	7.57976	7.25406	7.17724	7.3856	7.14533	6.61701	7.49358	7.49513	6.54332	7.26364	7.15232	9.55928	8.84073	9.1823	TMEM140	0.509867	0.536626	0.519129	0.543413	0.567874	0.507117	0.547084	0.565214	0.527813	0.549177	0.556108	0.527828	0.543092	0.558615	0.528171	0.52541	0.535781	0.512758	0.507328	0.522056	0.505073	0.467728	0.529689	0.529799	0.46252	0.513435	0.505567	0.675705	0.624913	0.649057	128	185	212	277	268	153	235	243	144	253	269	184	239	230	145	168	185	180	84	184	147	60	145	153	118	184	180	441	334	401	139.842	184.334	153.939	197.602	253.474	135.899	205.157	246.728	168.373	209.586	224.925	168.398	196.956	230.735	168.995	164.254	182.743	144.106	136.198	158.668	133.035	89.6837	171.656	171.85	84.8062	145.122	133.722	745.81	449.861	572.329	TRUE	TRUE	8	FALSE	TRUE	FALSE	FALSE	FALSE	FALSE	FALSE	FALSE	FALSE	TRUE	0.280712	0.329665	1.91123	2.24401e-15	0.0889526	1	0.0505078	0.921292	0.0313818	1	-0.242883	0.456475	-0.440172	0.14075	-0.413764	0.159267	-0.678894	0.0116691	1.63052	2.17e-11
ENSG00000272941.1	RP11-134L10.1	antisense	1144	FALSE	FALSE	FALSE	FALSE	FALSE	FALSE			6.16528	5.91085	6.51154	5.86487	6.37776	6.10414	6.27406	5.98175	6.4198	6.05245	6.09999	6.10423	5.93306	5.8198	6.05867	5.68137	5.51697	5.796	5.60924	6.30629	6.14657	5.60395	5.94561	6.06155	4.92242	5.64647	5.59672	6.59112	6.50171	6.51158	RP11-134L10.1	0.606827	0.581784	0.640908	0.577258	0.62774	0.600808	0.617533	0.588762	0.631878	0.595721	0.600401	0.600818	0.58397	0.572822	0.596333	0.559197	0.543016	0.57048	0.552097	0.620705	0.604985	0.551576	0.585205	0.596616	0.484496	0.555762	0.550865	0.64874	0.63994	0.640912	58	52	114	70	79	68	79	54	66	70	72	66	64	48	50	44	38	59	25	82	69	27	45	52	31	53	54	52	61	58	63.3661	51.8128	82.7786	49.9355	74.7182	60.3994	68.9676	54.8284	77.1708	57.9883	60.2029	60.4037	52.7414	48.1534	58.274	43.019	37.5363	47.2348	40.535	70.7106	62.4449	40.3577	53.2726	58.4064	22.2796	41.8015	40.1165	87.9413	82.1603	82.7808	FALSE	FALSE		FALSE	FALSE	FALSE	FALSE	FALSE	FALSE	FALSE	FALSE	FALSE	FALSE	-0.108831	0.659029	0.349133	0.202465	0.118213	1	-0.0535172	1	-0.222511	0.676894	-0.524306	0.0726342	-0.060294	0.777356	-0.273263	0.335727	-0.835239	0.00176593	0.457964	0.112271
ENSG00000105875.13	WDR91	protein_coding	27695	FALSE	FALSE	FALSE	FALSE	FALSE	FALSE			7.6102	6.92008	7.24401	6.74056	7.11945	6.52283	7.01115	7.33864	6.62214	6.87067	7.12728	7.00461	6.96243	6.90523	6.86904	7.40833	7.32794	7.09403	7.66633	7.91536	7.62065	7.34434	7.54023	7.59913	7.15187	7.10723	7.32949	7.68959	7.94829	7.80797	WDR91	0.515689	0.468925	0.490875	0.45676	0.482435	0.442006	0.475096	0.497288	0.448735	0.465576	0.482965	0.474653	0.471794	0.467919	0.465466	0.50201	0.496562	0.480712	0.519493	0.536368	0.516397	0.497674	0.510948	0.514939	0.484632	0.481606	0.496668	0.521069	0.538599	0.529091	171	113	197	138	138	94	138	151	77	131	157	131	141	111	93	165	154	160	120	270	208	103	150	165	186	164	205	117	177	151	186.821	112.593	143.047	98.4444	130.52	83.4932	120.475	153.316	90.0326	108.521	131.276	119.892	116.196	111.355	108.39	161.321	152.121	128.094	194.568	232.827	188.24	153.957	177.575	185.328	133.678	129.348	152.294	197.868	238.4	215.516	TRUE	FALSE		FALSE	FALSE	FALSE	FALSE	FALSE	FALSE	FALSE	FALSE	FALSE	TRUE	-0.515875	0.0448239	0.556512	0.0112241	0.214814	1	0.208192	0.732512	0.113506	0.831741	0.505688	0.0333535	0.988832	3.50516e-06	0.742799	0.000792635	0.426544	0.068337	1.07239	5.5344e-07
ENSG00000231794.5	AC009542.2	antisense	11436	FALSE	FALSE	FALSE	FALSE	FALSE	FALSE			4.46036	4.04385	4.52984	3.49576	3.68728	3.51964	4.02133	4.23545	3.96805	4.05738	3.70957	4.06106	3.97364	3.60089	3.96541	4.02794	4.74039	4.10254	4.37364	4.84328	4.75345	4.40821	4.2885	4.41004	4.31764	3.56154	4.59892	4.15007	4.74528	4.72848	AC009542.2	0.330856	0.29996	0.336009	0.259305	0.273511	0.261076	0.29829	0.314172	0.294338	0.300964	0.275164	0.301237	0.294752	0.267103	0.294142	0.29878	0.351627	0.304313	0.324423	0.359259	0.352596	0.326987	0.318108	0.327123	0.320269	0.264184	0.341133	0.307839	0.35199	0.350744	13	9	21	6	6	5	10	11	7	11	7	10	10	5	7	9	19	12	8	24	21	9	10	12	17	6	22	6	14	13	14.2027	8.9676	15.2487	4.28019	5.6748	4.44113	8.73008	11.1687	8.18478	9.11244	5.85306	9.15208	8.24085	5.01598	8.15836	8.79934	18.7682	9.60707	12.9712	20.6958	19.005	13.4526	11.8383	13.4784	12.2178	4.73225	16.3438	10.1471	18.8565	18.5543	TRUE	TRUE	4	TRUE	FALSE	FALSE	FALSE	FALSE	TRUE	TRUE	TRUE	TRUE	TRUE	-1.4243	0.0537519	0.320595	0.58099	0.971795	1	0.733332	1	0.563762	1	1.36578	0.0370487	1.90655	0.00131248	1.43006	0.0203979	1.21538	0.0432327	1.7449	0.00508951
ENSG00000080802.18	CNOT4	protein_coding	148332	FALSE	FALSE	FALSE	FALSE	FALSE	FALSE			8.23028	8.46502	8.61742	7.89657	8.55299	8.20266	8.33879	8.53563	8.838	8.32231	8.69693	8.69687	8.47725	8.6178	8.71035	8.69135	8.75618	8.58831	8.60602	9.04134	8.63906	8.99677	8.97236	8.87386	8.9222	8.87415	8.79911	8.4591	8.78455	8.61147	CNOT4	0.479104	0.492769	0.501641	0.459678	0.49789	0.477496	0.485421	0.496879	0.514481	0.484462	0.506269	0.506266	0.493481	0.501663	0.507051	0.505944	0.509718	0.499946	0.500977	0.526318	0.5029	0.523724	0.522303	0.516569	0.519383	0.516586	0.512217	0.492425	0.51137	0.501294	267	346	529	322	388	322	361	357	384	376	486	444	422	383	352	414	429	470	235	601	431	336	417	410	663	584	588	203	321	268	291.702	344.754	384.122	229.704	366.97	286.009	315.156	362.477	448.994	311.48	406.369	406.352	347.764	384.224	410.249	404.769	423.765	376.277	381.029	518.257	390.054	502.229	493.659	460.512	476.496	460.606	436.824	343.309	432.352	382.504	FALSE	FALSE		FALSE	FALSE	FALSE	FALSE	FALSE	FALSE	FALSE	FALSE	FALSE	FALSE	-0.22421	0.273441	0.179447	0.367894	0.351272	0.210435	0.34452	0.0927921	0.376089	0.0807125	0.465625	0.00895383	0.557231	0.00123612	0.739399	7.5155e-06	0.659677	4.10503e-05	0.403657	0.0280961
ENSG00000227073.1	SDHDP2	processed_pseudogene	464	FALSE	FALSE	FALSE	FALSE	FALSE	FALSE			7.21315	7.2855	7.19476	7.64721	7.06948	7.45568	7.24521	7.14508	7.25133	7.18211	7.01971	7.03517	7.13323	6.97601	6.89757	6.95282	6.88448	6.82497	6.96872	6.7503	6.90475	6.76339	6.88999	6.88971	7.2091	7.09894	7.01805	7.15112	7.39945	7.74215	SDHDP2	0.814311	0.822479	0.812235	0.863313	0.798092	0.841691	0.81793	0.806626	0.818621	0.810807	0.792473	0.794218	0.805289	0.787539	0.778684	0.784921	0.777207	0.770488	0.786717	0.762058	0.779495	0.763536	0.777828	0.777797	0.813854	0.801418	0.792286	0.807308	0.835343	0.874031	128	148	190	269	133	188	164	131	123	165	145	134	160	117	95	118	111	131	72	115	123	67	93	98	194	163	163	79	119	144	139.842	147.467	137.964	191.895	125.791	166.986	143.173	133.01	143.818	136.687	121.242	122.638	131.854	117.374	110.721	115.369	109.646	104.877	116.741	99.1673	111.315	100.147	110.097	110.074	139.427	128.559	121.092	133.603	160.28	205.525	FALSE	FALSE		FALSE	FALSE	FALSE	FALSE	FALSE	FALSE	FALSE	FALSE	FALSE	FALSE	0.189862	0.330716	0.241279	0.210282	-0.20812	1	-0.353867	0.241743	-0.434275	0.0833128	-0.558752	0.00334968	-0.574379	0.00220131	-0.592026	0.00191806	-0.318894	0.0974679	0.0514173	0.850707
ENSG00000155561.14	NUP205	protein_coding	90838	FALSE	FALSE	FALSE	FALSE	FALSE	FALSE			10.0086	9.60152	10.4474	8.73933	9.25751	8.96011	9.3156	9.30853	9.72621	9.6178	9.18337	9.75396	9.67577	9.02308	9.48867	9.47097	9.35894	9.57515	9.65239	9.40104	9.6366	9.41839	9.55021	9.37142	9.07614	9.18297	9.24122	8.85658	9.17584	9.30131	NUP205	0.607652	0.582934	0.634289	0.530588	0.562049	0.543993	0.565576	0.565146	0.590505	0.583923	0.557548	0.59219	0.587442	0.547816	0.576083	0.575008	0.568207	0.581334	0.586023	0.570763	0.585065	0.571816	0.579819	0.568965	0.551037	0.557524	0.56106	0.537707	0.55709	0.564708	935	771	1911	587	638	551	720	616	717	938	685	934	982	510	609	717	656	942	491	774	870	452	626	582	739	726	803	269	423	436	1021.5	768.224	1387.63	418.745	603.42	489.412	628.566	625.45	838.356	777.043	572.763	854.805	809.251	511.63	709.777	701.014	647.996	754.155	796.107	667.439	787.349	675.618	741.08	653.702	531.117	572.602	596.547	454.927	569.735	622.283	TRUE	FALSE		TRUE	TRUE	FALSE	FALSE	FALSE	FALSE	FALSE	FALSE	FALSE	FALSE	-1.04524	2.3981e-06	-0.930209	6.06606e-06	0.439493	0.127219	0.507483	0.0499235	0.392391	0.124253	0.466216	0.0421951	0.563115	0.0114654	0.453586	0.047239	0.162657	0.554738	0.115035	0.684657
ENSG00000223718.3	AC093107.7	processed_pseudogene	608	FALSE	FALSE	FALSE	FALSE	FALSE	FALSE			8.43545	8.5671	8.44476	9.11466	8.65807	8.86986	8.65229	8.49153	8.45616	8.48127	8.52745	8.46988	8.46721	8.58425	8.37769	8.37603	8.55866	8.40961	8.46085	8.49016	8.41254	8.68718	8.62837	8.43283	8.62146	8.77112	8.64965	8.84602	8.95478	8.71801	AC093107.7	0.912145	0.926381	0.913151	0.98559	0.936218	0.959119	0.935592	0.918209	0.914384	0.9171	0.922093	0.915868	0.915579	0.928235	0.905899	0.905719	0.925468	0.909351	0.914892	0.918061	0.909668	0.939365	0.933006	0.911862	0.932258	0.948442	0.935307	0.95654	0.968301	0.942698	309	372	468	765	418	517	451	346	293	421	431	378	419	374	278	331	373	414	212	407	367	270	327	300	536	543	529	267	362	289	337.588	370.661	339.828	545.724	395.344	459.213	393.727	351.308	342.592	348.758	360.381	345.949	345.291	375.196	324.003	323.62	368.449	331.444	343.737	350.966	332.134	403.577	387.114	336.96	385.221	428.268	392.993	451.545	487.574	412.477	FALSE	FALSE		FALSE	FALSE	FALSE	FALSE	FALSE	FALSE	FALSE	FALSE	FALSE	FALSE	0.421299	0.00283969	0.365167	0.00666283	-0.370342	0.153493	-0.41577	0.0347422	-0.432203	0.0297597	-0.4566	0.000722997	-0.450806	0.000692483	-0.321203	0.0182552	-0.219921	0.106792	-0.0561323	0.786502
ENSG00000243317.7	C7orf73	protein_coding	30922	FALSE	FALSE	FALSE	FALSE	FALSE	FALSE			10.5113	10.39	10.5806	10.6304	10.3313	10.6442	10.1571	10.18	10.372	9.98866	10.1526	10.3052	10.0057	10.2209	10.1611	9.79376	10.0318	9.98383	9.72882	9.74344	9.75768	9.28992	9.35015	9.34426	9.15465	9.31211	9.31207	10.087	10.2344	9.96457	C7orf73	0.704682	0.696551	0.709328	0.71267	0.692614	0.713591	0.680938	0.68247	0.695346	0.669645	0.680639	0.690865	0.670786	0.685214	0.681207	0.656579	0.672537	0.669321	0.652225	0.653205	0.65416	0.622801	0.626839	0.626444	0.613733	0.624289	0.624286	0.676235	0.686123	0.66803	1328	1338	2097	2210	1353	1792	1298	1134	1126	1216	1351	1373	1237	1181	975	899	1051	1254	518	984	947	413	544	571	781	795	844	638	888	694	1450.86	1333.18	1522.69	1576.54	1279.67	1591.7	1133.16	1151.4	1316.58	1007.34	1129.64	1256.58	1019.39	1184.78	1136.34	878.956	1038.18	1003.94	839.885	848.527	857.034	617.323	644.006	641.347	561.302	627.023	627.006	1078.97	1196.04	990.515	TRUE	TRUE	8	FALSE	FALSE	FALSE	FALSE	FALSE	FALSE	FALSE	TRUE	TRUE	FALSE	0.0484187	0.824162	-0.397582	0.00111103	-0.314886	0.110827	-0.405736	0.0202858	-0.425166	0.0110553	-0.610171	3.08317e-07	-0.808186	2.23208e-12	-1.2275	3.31581e-27	-1.29618	8.35402e-32	-0.446001	0.00024393
ENSG00000164707.15	SLC13A4	protein_coding	48021	FALSE	FALSE	FALSE	FALSE	FALSE	FALSE			4.38372	4.29767	5.12905	4.13617	5.11287	4.63128	4.71606	4.76909	5.08035	4.61264	4.71957	5.26216	4.19807	4.2246	4.52351	4.49155	4.43465	4.17239	4.25001	4.65333	4.84939	4.17709	4.74996	4.48728	4.77523	4.91288	5.27191	4.52802	5.24028	5.13953	SLC13A4	0.281886	0.276353	0.329813	0.265968	0.328773	0.297805	0.303257	0.306667	0.326682	0.296607	0.303482	0.338373	0.269948	0.271655	0.290875	0.28882	0.285161	0.268297	0.273288	0.299223	0.311831	0.268599	0.305436	0.288546	0.307062	0.315913	0.339	0.291165	0.336965	0.330487	12	12	37	14	28	19	21	19	22	20	22	33	13	11	13	15	14	13	7	20	23	7	16	13	27	28	41	9	22	19	13.1102	11.9568	26.8667	9.98711	26.4824	16.8763	18.3332	19.2915	25.7236	16.5681	18.3953	30.2019	10.7131	11.0352	15.1512	14.6656	13.8292	10.4077	11.3498	17.2465	20.815	10.4631	18.9414	14.6016	19.4048	22.0838	30.4588	15.2206	29.6316	27.1178	FALSE	FALSE		FALSE	FALSE	FALSE	FALSE	FALSE	FALSE	FALSE	FALSE	FALSE	FALSE	-0.00343467	1	0.461672	0.312149	0.278431	1	0.291217	1	-0.507113	1	-0.421841	0.470907	-0.0736271	0.816965	-0.245232	0.575801	0.460411	0.216348	0.465107	0.386505
ENSG00000189320.8	FAM180A	protein_coding	20498	FALSE	FALSE	FALSE	FALSE	FALSE	FALSE			9.9397	7.23864	10.4429	6.55564	6.57714	6.76634	6.5946	6.31291	6.88771	7.08853	6.53781	6.79439	6.73544	6.71138	7.07035	6.83405	6.81013	7.08555	6.51016	7.34022	7.7537	6.50251	7.49358	7.80887	7.19501	8.10423	7.98301	9.57855	10.3432	10.1391	FAM180A	0.693958	0.505379	0.729088	0.457694	0.459195	0.472405	0.460414	0.440748	0.480878	0.494898	0.456449	0.474363	0.470247	0.468567	0.493629	0.477131	0.475461	0.49469	0.454519	0.512471	0.541338	0.453984	0.523178	0.54519	0.502333	0.565811	0.557349	0.668744	0.722126	0.707877	891	143	1905	120	92	113	101	70	94	154	101	112	119	96	108	108	105	159	51	178	229	55	145	192	192	338	329	447	958	784	973.434	142.485	1383.27	85.6038	87.0136	100.37	88.1738	71.0738	109.91	127.574	84.4512	102.503	98.0661	96.3069	125.872	105.592	103.719	127.294	82.6914	153.494	207.245	82.2101	171.656	215.654	137.99	266.583	244.413	755.957	1290.32	1118.97	TRUE	FALSE	5	TRUE	FALSE	FALSE	FALSE	FALSE	FALSE	FALSE	FALSE	TRUE	TRUE	-3.1257	2.16227e-08	0.40934	0.512967	-0.0399828	1	0.193172	0.810294	0.211882	0.579123	0.297517	0.656387	0.654404	0.282018	0.736448	0.236972	1.23665	0.0516246	3.53504	3.4013e-12
ENSG00000224746.1	AC015987.1	antisense	6426	FALSE	FALSE	FALSE	FALSE	FALSE	FALSE			2.11502	2.80046	3.60998	2.69652	3.25289	2.11502	3.01621	2.80683	3.96805	2.11502	3.34509	3.03704	2.99137	2.11502	3.1509	2.79412	3.07167	2.73055	2.98443	3.36309	3.22925	2.11502	3.38036	2.84192	3.11282	3.15836	2.70827	2.11502	2.90939	2.93215	AC015987.1	0.167199	0.221386	0.28538	0.213169	0.257152	0.167199	0.238441	0.221889	0.313687	0.167199	0.26444	0.240088	0.236477	0.167199	0.249089	0.220884	0.242825	0.215859	0.235929	0.265863	0.255283	0.167199	0.267228	0.224663	0.246078	0.249679	0.214098	0.167199	0.229997	0.231796	0	1	7	1	3	0	2	1	7	0	4	2	2	0	2	1	2	1	1	4	3	0	3	1	3	3	1	0	1	1	0	0.9964	5.0829	0.713365	2.8374	0	1.74602	1.01534	8.18478	0	3.3446	1.83042	1.64817	0	2.33096	0.977704	1.9756	0.800589	1.6214	3.4493	2.715	0	3.5515	1.1232	2.15609	2.36612	0.742898	0	1.34689	1.42726	FALSE	FALSE		FALSE	FALSE	FALSE	FALSE	FALSE	FALSE	FALSE	FALSE	FALSE	FALSE	-0.768485	1	-1.06362	0.597661							0.0901008	1	1.13951	0.528398	0.357374	0.866268	0.739147	0.597573	-0.295132	1
ENSG00000105887.10	MTPN	protein_coding	50592	FALSE	FALSE	FALSE	FALSE	FALSE	FALSE			12.5594	12.5013	12.7155	11.7784	12.3122	12.321	11.8518	12.0818	12.5758	11.8922	12.0984	12.5229	11.996	12.2026	12.2593	11.9807	12.1831	12.2508	12.0676	12.206	12.2244	12.0489	12.1643	12.083	12.004	11.9593	12.137	11.4464	11.6569	11.6413	MTPN	0.803718	0.799999	0.813711	0.753737	0.787901	0.788465	0.758439	0.773157	0.804768	0.761022	0.774216	0.801381	0.767663	0.780887	0.784514	0.766688	0.779638	0.783973	0.772244	0.781104	0.782279	0.77105	0.778435	0.773233	0.768177	0.765318	0.776686	0.732493	0.745964	0.744965	5517	5810	9251	4912	5368	5751	4224	4261	5214	4578	5234	6421	4946	4690	4199	4125	4699	6077	2642	5469	5278	2829	3870	3855	5703	5038	6051	1645	2391	2232	6027.43	5789.08	6717.41	3504.05	5077.05	5108.19	3687.59	4326.37	6096.49	3792.43	4376.41	5876.55	4075.92	4704.99	4893.85	4033.03	4641.66	4865.18	4283.74	4716.05	4776.58	4228.59	4581.44	4329.94	4098.73	3973.51	4495.28	2781.99	3220.42	3185.63	TRUE	TRUE	1	FALSE	TRUE	FALSE	FALSE	FALSE	FALSE	FALSE	FALSE	FALSE	FALSE	-0.451159	0.00419943	-1.01432	5.69231e-14	0.0249454	0.715877	0.0202182	0.762218	0.00329279	0.940379	-0.00623892	0.925946	0.0224633	0.94367	-0.0416582	1	-0.108381	0.568896	-0.563159	0.000102298
ENSG00000267697.1	LUZP6	protein_coding	176	FALSE	FALSE	FALSE	FALSE	FALSE	FALSE			8.7997	9.16388	9.11551	8.69779	8.68153	9.07625	8.33489	8.48745	8.95819	8.20163	8.41177	8.85637	8.43321	8.55376	8.48014	8.30197	8.49688	8.46624	8.53841	8.44446	8.42399	8.60649	8.45911	8.41395	8.28823	8.28659	8.49186	8.3056	7.85062	7.87092	LUZP6	1.17967	1.2285	1.22201	1.16601	1.16383	1.21675	1.11736	1.13782	1.20092	1.0995	1.12767	1.18727	1.13054	1.1467	1.13684	1.11295	1.13908	1.13497	1.14465	1.13205	1.12931	1.15377	1.13402	1.12796	1.11111	1.11089	1.13841	1.11344	1.05244	1.05516	400	567	752	570	425	598	360	345	418	345	397	497	409	366	299	314	357	431	224	394	370	255	290	296	423	385	473	182	165	158	437.007	564.959	546.049	406.618	401.965	531.159	314.283	350.292	488.749	285.799	331.952	454.858	337.051	367.17	348.479	306.999	352.644	345.054	363.193	339.756	334.849	381.156	343.312	332.467	304.009	303.653	351.391	307.795	222.237	225.506	TRUE	TRUE	7	FALSE	TRUE	FALSE	FALSE	FALSE	FALSE	FALSE	FALSE	FALSE	FALSE	-0.213695	0.355611	-1.03233	2.16187e-08	-0.236337	0.336874	-0.345002	0.104067	-0.339214	0.108847	-0.408913	0.0450151	-0.36238	0.0723006	-0.333254	0.118459	-0.477728	0.0125028	-0.818634	2.01717e-05
ENSG00000234352.9	AC009264.1	antisense	496548	FALSE	FALSE	FALSE	FALSE	FALSE	FALSE			3.66017	4.04385	4.01975	3.85835	3.68728	3.8553	3.74109	3.60914	3.70873	2.99359	3.8088	3.77617	3.59111	4.04958	3.84288	3.82628	3.44523	3.67832	3.7854	3.36309	3.53188	3.89492	3.56198	3.34941	3.60292	3.44402	3.40731	3.35161	3.95768	4.25546	AC009264.1	0.193439	0.213716	0.212443	0.203913	0.194872	0.203752	0.197716	0.190742	0.196005	0.158211	0.201294	0.19957	0.189789	0.214019	0.203095	0.202218	0.182079	0.194398	0.200057	0.177738	0.186659	0.205846	0.188249	0.177016	0.190413	0.182016	0.180075	0.177132	0.209162	0.2249	5	9	12	10	6	8	7	5	5	2	8	7	6	9	6	7	4	7	4	4	5	5	4	3	7	5	5	2	6	8	5.46259	8.9676	8.71354	7.13365	5.6748	7.10581	6.11106	5.0767	5.84627	1.65681	6.68921	6.40646	4.94451	9.02877	6.99288	6.84393	3.95119	5.60412	6.4856	3.4493	4.52499	7.47365	4.73534	3.3696	5.03088	3.94354	3.71449	3.38236	8.08134	11.418	FALSE	FALSE		FALSE	FALSE	FALSE	FALSE	FALSE	FALSE	FALSE	FALSE	FALSE	FALSE	-0.210389	1	-0.00492684	0.964769	-0.238043	1	-0.527595	1	0.0107785	1	-0.291505	1	-0.558104	0.648718	-0.410061	0.584887	-0.655042	0.322392	0.205462	0.857504
ENSG00000231244.1	PSMC1P3	processed_pseudogene	1317	FALSE	FALSE	FALSE	FALSE	FALSE	FALSE			8.27677	8.25045	8.49789	8.12023	7.93128	8.03686	7.91173	7.64724	7.82058	7.93964	7.87763	7.95636	8.04021	7.80261	7.67506	8.0107	7.78115	7.75976	8.09214	7.85214	7.79545	7.96139	7.66335	7.79433	7.8939	7.77066	7.84528	8.22634	8.03236	7.85321	PSMC1P3	0.798682	0.796142	0.820019	0.783576	0.765343	0.775531	0.763456	0.737934	0.75466	0.76615	0.760166	0.767764	0.775854	0.752926	0.740618	0.773007	0.750856	0.748792	0.780865	0.757706	0.752236	0.768249	0.739488	0.752128	0.761736	0.749844	0.757044	0.793815	0.775097	0.75781	276	297	486	378	249	286	266	189	186	286	271	262	309	214	168	255	214	260	163	258	236	161	164	190	319	266	298	172	188	156	301.535	295.931	352.898	269.652	235.504	254.033	232.22	191.899	217.481	236.924	226.597	239.785	254.642	214.684	195.801	249.315	211.389	208.153	264.288	222.48	213.58	240.651	194.149	213.408	229.264	209.796	221.384	290.883	253.215	222.652	FALSE	FALSE		FALSE	FALSE	FALSE	FALSE	FALSE	FALSE	FALSE	FALSE	FALSE	FALSE	-0.335376	0.0249738	-0.323689	0.0240272	-0.251464	0.520976	-0.119625	0.641248	-0.20185	0.419904	-0.185543	0.233947	-0.123939	0.46972	-0.231128	0.132965	-0.200118	0.176668	0.0116869	1
ENSG00000181072.11	CHRM2	protein_coding	151586	FALSE	FALSE	FALSE	FALSE	FALSE	FALSE			2.83213	4.21849	3.50719	3.38292	6.23969	2.76283	3.21029	6.40246	3.84538	3.18319	6.2665	3.53926	3.33668	6.33381	3.1509	3.58339	6.16231	3.32009	2.11502	4.7982	3.22925	2.95073	2.86087	2.84192	2.11502	2.11502	2.11502	2.11502	2.11502	2.11502	CHRM2	0.164565	0.245122	0.203791	0.19657	0.362567	0.160539	0.186539	0.372025	0.223442	0.184964	0.364124	0.205654	0.193883	0.368035	0.183088	0.208218	0.35807	0.192919	0.122896	0.278807	0.187641	0.171457	0.166235	0.165134	0.122896	0.122896	0.122896	0.122896	0.122896	0.122896	1	11	6	5	71	1	3	75	6	3	82	5	4	72	2	5	64	4	0	23	3	1	1	1	0	0	0	0	0	0	1.09252	10.9604	4.35677	3.56682	67.1518	0.888226	2.61902	76.1505	7.01553	2.48521	68.5644	4.57604	3.29634	72.2302	2.33096	4.88852	63.2191	3.20236	0	19.8335	2.715	1.49473	1.18383	1.1232	0	0	0	0	0	0	TRUE	TRUE	2	FALSE	TRUE	FALSE	FALSE	FALSE	FALSE	TRUE	TRUE	TRUE	TRUE	1.15617	0.432264	-3.92227	0.00466108	0.43214	1	0.184536	1	0.154256	1	0.251242	0.891459	-1.27976	0.210632	-3.44528	0.00189573	-6.0331	5.45108e-06	-5.07844	0.000177316
ENSG00000223657.2	KRT8P51	processed_pseudogene	273	FALSE	FALSE	FALSE	FALSE	FALSE	FALSE			2.11502	3.28141	2.70163	2.69652	3.25289	2.11502	2.75735	3.29188	2.11502	2.99359	3.34509	3.23522	3.33668	3.45488	2.85519	2.79412	3.59035	2.97915	2.98443	3.73204	3.03205	2.95073	3.15869	3.13269	2.93497	2.11502	2.11502	2.11502	2.11502	2.11502	KRT8P51	0.261347	0.405475	0.333833	0.333202	0.401951	0.261347	0.340718	0.406768	0.261347	0.36991	0.413343	0.399768	0.412304	0.42691	0.352808	0.345262	0.44365	0.368125	0.368778	0.461159	0.374662	0.364614	0.390311	0.387098	0.362667	0.261347	0.261347	0.261347	0.261347	0.261347	0	3	1	1	3	0	1	3	0	2	4	3	4	4	1	1	5	2	1	7	2	1	2	2	2	0	0	0	0	0	0	2.9892	0.726128	0.713365	2.8374	0	0.873008	3.04602	0	1.65681	3.3446	2.74562	3.29634	4.01279	1.16548	0.977704	4.93899	1.60118	1.6214	6.03627	1.81	1.49473	2.36767	2.2464	1.43739	0	0	0	0	0	FALSE	FALSE		FALSE	FALSE	FALSE	FALSE	FALSE	FALSE	FALSE	FALSE	FALSE	FALSE	-0.140839	1	-1.97472	0.331258	0.201345	1	1.53005	1	1.53208	1	1.1686	1	1.53785	0.325978	1.03073	0.659992	-0.978717	0.544429	-1.83388	0.424909
ENSG00000224469.1	AC009517.2	processed_pseudogene	569	FALSE	FALSE	FALSE	FALSE	FALSE	FALSE			3.50916	4.13415	3.79114	4.07229	3.41846	4.19353	3.8419	3.08444	3.70873	2.99359	3.60102	3.53926	3.47152	4.04958	3.37109	3.27097	3.44523	3.67832	3.58001	3.50047	3.53188	3.52594	3.38036	3.13269	3.69668	3.44402	3.40731	3.00238	3.65042	4.0053	AC009517.2	0.38342	0.451707	0.414228	0.444948	0.373509	0.458195	0.419775	0.337013	0.405225	0.327087	0.393456	0.386708	0.379307	0.442467	0.368333	0.357394	0.376434	0.401902	0.391161	0.382469	0.385901	0.385252	0.369346	0.342285	0.403908	0.376302	0.37229	0.328048	0.398854	0.437628	4	10	9	13	4	12	8	2	5	2	6	5	5	9	3	3	4	7	3	5	5	3	3	2	8	5	5	1	4	6	4.37007	9.964	6.53516	9.27374	3.7832	10.6587	6.98406	2.03068	5.84627	1.65681	5.0169	4.57604	4.12042	9.02877	3.49644	2.93311	3.95119	5.60412	4.8642	4.31162	4.52499	4.48419	3.5515	2.2464	5.74957	3.94354	3.71449	1.69118	5.38756	8.56353	TRUE	FALSE		FALSE	FALSE	FALSE	FALSE	FALSE	FALSE	FALSE	TRUE	FALSE	FALSE	0.21149	1	-0.390339	0.652427	-0.671072	1	-1.08847	1	-0.491519	1	-0.936954	0.567782	-0.835871	0.343891	-1.25823	0.145776	-0.827316	0.229181	-0.601829	0.740698
ENSG00000105894.11	PTN	protein_coding	116524	FALSE	FALSE	FALSE	FALSE	FALSE	FALSE			6.09758	7.10915	6.34065	7.37682	8.25988	7.0731	6.90993	8.04135	6.87338	6.90102	8.00051	6.72107	6.8534	8.13682	6.4352	6.92983	7.88732	6.64014	6.67979	7.81393	6.54741	6.80261	7.88914	6.36751	6.50951	7.16392	6.23411	8.29009	7.74585	8.1929	PTN	0.362298	0.422403	0.376741	0.438307	0.490775	0.420261	0.410566	0.477791	0.408394	0.410037	0.475365	0.399344	0.407207	0.483464	0.382359	0.411748	0.468639	0.394536	0.396892	0.464279	0.389026	0.404189	0.468747	0.378337	0.386774	0.425657	0.37041	0.492571	0.460233	0.486796	55	130	100	221	315	142	128	251	93	134	296	106	130	272	67	116	231	114	58	251	94	69	193	66	115	171	90	180	153	199	60.0885	129.532	72.6128	157.654	297.927	126.128	111.745	254.85	108.741	111.006	247.501	97.0121	107.131	272.87	78.0872	113.414	228.181	91.2672	94.0412	216.443	85.0699	103.136	228.48	74.1312	82.6501	134.869	66.8608	304.412	206.074	284.024	TRUE	TRUE	8	TRUE	TRUE	FALSE	FALSE	FALSE	FALSE	FALSE	FALSE	TRUE	FALSE	1.11602	0.0010623	1.78472	1.16778e-09	-0.323569	0.649675	-0.39532	0.11363	-0.436841	0.0609314	-0.440758	0.213949	-0.580572	0.0732957	-0.567407	0.0920212	-0.998724	0.00100778	0.6687	0.0426756
ENSG00000157680.15	DGKI	protein_coding	466055	FALSE	FALSE	FALSE	FALSE	FALSE	FALSE			7.83402	7.11954	8.09992	6.36854	7.72094	7.08259	7.05922	7.71158	8.24438	7.40313	7.76008	8.1594	7.22358	7.9851	7.87459	7.41661	8.00852	7.92576	8.16731	8.56763	8.03338	7.90851	8.67509	7.8375	7.44771	8.07919	7.40104	7.56621	7.61313	7.90569	DGKI	0.416036	0.378093	0.430157	0.33821	0.410031	0.376131	0.374889	0.409534	0.437829	0.393153	0.41211	0.433316	0.383618	0.42406	0.418191	0.393869	0.425303	0.420908	0.433736	0.454995	0.426623	0.419992	0.460702	0.416221	0.39552	0.429057	0.393042	0.401814	0.404306	0.419843	201	131	366	104	214	143	143	198	252	194	249	303	171	244	194	166	252	293	172	430	280	155	338	196	231	332	216	107	139	162	219.596	130.528	265.763	74.19	202.401	127.016	124.84	201.037	294.652	160.71	208.202	277.308	140.918	244.78	226.103	162.299	248.925	234.573	278.881	370.799	253.4	231.683	400.136	220.147	166.019	261.851	160.466	180.956	187.218	231.215	TRUE	TRUE	6	FALSE	FALSE	FALSE	FALSE	FALSE	FALSE	TRUE	TRUE	FALSE	FALSE	-0.710068	0.0714262	-0.0729956	0.862441	0.622719	0.664323	0.720572	0.0251091	0.628552	0.0328599	0.720101	0.0484958	1.22445	0.000257314	1.12199	0.000837269	0.59487	0.097629	0.637073	0.0945502
ENSG00000279483.1	RPL41	protein_coding	406	FALSE	FALSE	FALSE	FALSE	FALSE	FALSE			13.4472	13.9046	13.5047	14.4298	13.6947	14.0036	13.8608	13.6475	13.4266	13.695	13.7588	13.4703	13.6935	13.7002	13.4932	13.5634	13.602	13.4946	13.6694	13.6136	13.5997	13.8202	13.6203	13.7619	13.8982	14.0862	13.8859	14.2265	14.0962	13.9077	RPL41.1	1.55184	1.60462	1.55847	1.66523	1.5804	1.61605	1.59957	1.57495	1.54946	1.58044	1.5878	1.5545	1.58027	1.58104	1.55714	1.56525	1.56971	1.55731	1.57748	1.57105	1.56944	1.59488	1.57182	1.58816	1.60388	1.62558	1.60247	1.64178	1.62674	1.60498	10215	15382	15995	30925	14010	18482	17031	12630	9409	15999	16568	12391	16066	13259	9886	12373	12579	14406	8030	14526	13708	9671	10630	12360	21231	22041	20366	11330	12997	10762	11160.1	15326.6	11614.4	22060.8	13250.7	16416.2	14868.2	12823.8	11001.5	13253.6	13853.3	11340.3	13239.7	13301.4	11521.9	12097.1	12425.5	11533.3	13019.8	12526.1	12405.7	14455.5	12584.2	13882.8	15258.6	17383.9	15129.9	19161.1	17505.5	15360.1	FALSE	FALSE		FALSE	FALSE	FALSE	FALSE	FALSE	FALSE	FALSE	FALSE	FALSE	FALSE	0.435532	0.0183603	0.444066	0.00879046	-0.421529	0.0755757	-0.425685	0.0378461	-0.441003	0.0263978	-0.515525	0.00327958	-0.441084	0.0100164	-0.331364	0.0690186	-0.109136	0.638112	0.00853456	1
ENSG00000230383.1	AC009245.3	processed_pseudogene	861	FALSE	FALSE	FALSE	FALSE	FALSE	FALSE			12.5494	12.9052	12.6257	13.3405	12.7747	12.9936	12.8496	12.6677	12.5838	12.6592	12.665	12.5625	12.7063	12.6681	12.5082	12.6075	12.6102	12.4357	12.6132	12.5987	12.4357	12.56	12.5675	12.4787	12.3725	12.5997	12.45	13.1271	12.8285	12.7757	AC009245.3	1.28714	1.32363	1.29497	1.36827	1.31024	1.33269	1.31793	1.29927	1.29066	1.2984	1.299	1.28848	1.30322	1.29931	1.28291	1.29309	1.29337	1.27547	1.29368	1.29219	1.27547	1.28822	1.28899	1.27989	1.26899	1.2923	1.27694	1.34639	1.31576	1.31034	5479	7690	8692	14528	7400	9172	8445	6400	5243	7798	7757	6600	8099	6479	4991	6374	6321	6909	3859	7183	6112	4034	5120	5074	7366	7859	7520	5285	5394	4907	5985.91	7662.31	6311.51	10363.8	6998.92	8146.81	7372.55	6498.18	6130.4	6459.89	6486.02	6040.37	6674.26	6499.71	5816.91	6231.89	6243.87	5531.27	6256.98	6194.07	5531.35	6029.74	6061.23	5699.12	5293.92	6198.46	5586.59	8937.88	7265.13	7003.54	FALSE	FALSE		FALSE	FALSE	FALSE	FALSE	FALSE	FALSE	FALSE	FALSE	FALSE	FALSE	0.349217	0.0224592	0.211436	0.187264	-0.351796	0.0752121	-0.425412	0.0158368	-0.428734	0.00927696	-0.501113	0.000380211	-0.503074	0.00023848	-0.516707	0.000129332	-0.573538	1.0245e-05	-0.137781	0.472007
ENSG00000182158.14	CREB3L2	protein_coding	127088	FALSE	FALSE	FALSE	TRUE	FALSE	FALSE			11.7266	11.1309	11.7299	10.2433	11.1377	10.8365	10.8054	11.2127	11.4985	10.9902	11.2783	11.4779	11.2666	11.394	11.5957	11.8219	11.9691	12.0972	12.1568	12.4447	12.3691	12.3183	12.3914	12.323	12.065	11.8243	11.9405	11.3506	10.9418	11.3319	CREB3L2	0.691612	0.656481	0.691809	0.604129	0.656877	0.639118	0.637282	0.661305	0.678156	0.648179	0.665169	0.676942	0.664479	0.671998	0.683889	0.697232	0.705915	0.713469	0.716987	0.733967	0.729506	0.72651	0.730821	0.726785	0.711573	0.697377	0.704225	0.669436	0.645326	0.668332	3094	2242	4666	1687	2373	2049	2040	2329	2467	2445	2960	3107	2979	2674	2648	3694	4050	5462	2811	6455	5836	3411	4531	4554	5950	4587	5279	1539	1454	1800	3380.25	2233.93	3388.11	1203.45	2244.38	1819.97	1780.94	2364.73	2884.55	2025.45	2475.01	2843.55	2454.95	2682.55	3086.19	3611.64	4000.58	4372.82	4557.75	5566.3	5281.57	5098.52	5363.95	5115.05	4276.25	3617.8	3921.76	2602.72	1958.38	2569.06	TRUE	TRUE	4	FALSE	FALSE	FALSE	FALSE	FALSE	TRUE	TRUE	TRUE	TRUE	FALSE	-0.784328	0.000799337	-0.335791	0.186627	0.41577	0.0769991	0.48709	0.017827	0.660626	0.000546808	1.19138	1.93142e-08	1.55606	1.98925e-14	1.57689	5.95402e-15	1.18128	5.65554e-09	0.448537	0.0954789
ENSG00000234639.1	AC009263.2	processed_pseudogene	1881	FALSE	FALSE	FALSE	FALSE	FALSE	FALSE			4.84647	4.85499	5.09832	4.60283	4.45929	4.46097	4.31797	4.65417	4.73705	4.66216	4.85393	4.71443	4.70454	4.81039	4.52351	4.67398	4.36416	4.41933	4.68768	4.88693	3.96407	4.99969	4.98866	4.48728	4.88707	5.31252	4.5043	3.99483	4.66878	4.72848	AC009263.2	0.445559	0.446342	0.468712	0.423159	0.409963	0.410118	0.396971	0.42788	0.4355	0.428614	0.446245	0.433419	0.432511	0.442242	0.415868	0.429701	0.401217	0.40629	0.430961	0.449278	0.364436	0.459645	0.458631	0.412537	0.449291	0.488405	0.414102	0.367263	0.429223	0.434712	19	21	36	23	15	16	14	17	16	21	25	20	22	20	13	18	13	17	11	25	9	16	20	13	30	40	20	5	13	13	20.7579	20.9244	26.1406	16.4074	14.187	14.2116	12.2221	17.2608	18.7081	17.3965	20.9038	18.3042	18.1299	20.0639	15.1512	17.5987	12.8414	13.61	17.8354	21.5581	8.14499	23.9157	23.6767	14.6016	21.5609	31.5483	14.858	8.4559	17.5096	18.5543	FALSE	FALSE		FALSE	FALSE	FALSE	FALSE	FALSE	FALSE	FALSE	FALSE	FALSE	FALSE	-0.615416	0.419511	-0.613422	0.198876	0.0705676	1	0.312273	1	0.233175	1	-0.0312269	1	0.0328706	0.996448	0.438369	0.313924	0.566713	0.140777	0.00199378	0.967957
ENSG00000231923.1	AC024082.3	processed_pseudogene	1243	FALSE	FALSE	FALSE	FALSE	FALSE	FALSE			4.12261	4.29767	4.27129	4.3641	4.58251	4.33404	3.8419	4.05976	4.18217	4.50782	3.70957	4.2203	3.97364	4.14009	4.44549	4.28026	3.83418	4.23864	3.58001	4.37099	3.86991	4.17709	3.38036	4.56031	3.93986	3.85449	4.5043	3.60871	3.95768	4.55872	AC024082.3	0.401048	0.418077	0.415511	0.424539	0.445787	0.421615	0.37374	0.394933	0.406842	0.43852	0.360867	0.410551	0.386555	0.402747	0.432457	0.416383	0.372989	0.412335	0.348264	0.42521	0.376464	0.406347	0.328841	0.443626	0.38327	0.374965	0.438178	0.351055	0.385003	0.443472	9	12	16	18	17	14	8	9	9	18	7	12	10	10	12	12	7	14	3	15	8	7	3	14	11	9	20	3	6	11	9.83267	11.9568	11.6181	12.8406	16.0786	12.4352	6.98406	9.13807	10.5233	14.9113	5.85306	10.9825	8.24085	10.032	13.9858	11.7324	6.91459	11.2082	4.8642	12.9349	7.23999	10.4631	3.5515	15.7248	7.90566	7.09837	14.858	5.07354	8.08134	15.6998	FALSE	FALSE		FALSE	FALSE	FALSE	FALSE	FALSE	FALSE	FALSE	FALSE	FALSE	FALSE	0.326227	0.993793	-0.211964	0.648898	-0.658689	1	-0.402447	1	-0.398539	1	-0.488813	0.503476	-0.652708	0.316499	-0.523596	0.356031	-0.50806	0.327151	-0.538191	0.448137
ENSG00000231931.1	AC024082.4	processed_pseudogene	237	FALSE	FALSE	FALSE	FALSE	FALSE	FALSE			2.83213	3.59625	3.26561	3.93386	3.05181	3.8553	2.75735	2.80683	3.15251	3.18319	2.99757	3.53926	3.18052	3.07883	2.11502	3.27097	2.79755	3.16587	3.58001	3.50047	3.22925	3.89492	3.15869	3.34941	3.69668	3.76479	3.72068	3.00238	3.45921	3.85864	AC024082.4	0.359009	0.455871	0.413958	0.498667	0.386857	0.488709	0.34953	0.355801	0.399621	0.40351	0.37998	0.448647	0.403172	0.390282	0.268106	0.414638	0.354626	0.401314	0.453813	0.44373	0.409349	0.493732	0.400405	0.424581	0.468602	0.477236	0.471644	0.380591	0.4385	0.489132	1	5	4	11	2	8	1	1	2	3	2	5	3	2	0	3	1	3	3	5	3	5	2	3	8	8	8	1	3	5	1.09252	4.982	2.90451	7.84701	1.8916	7.10581	0.873008	1.01534	2.33851	2.48521	1.6723	4.57604	2.47225	2.00639	0	2.93311	0.987798	2.40177	4.8642	4.31162	2.715	7.47365	2.36767	3.3696	5.74957	6.30966	5.94319	1.69118	4.04067	7.13628	FALSE	FALSE		FALSE	FALSE	FALSE	FALSE	FALSE	FALSE	FALSE	FALSE	FALSE	FALSE	0.86452	1	0.519934	0.588057	-1.97956	1	-0.923452	1	-1.71427	1	-1.41294	1	-0.504064	1	-0.404938	0.85301	0.111729	0.765284	-0.344585	0.978491
ENSG00000213238.6	AC008155.2	processed_pseudogene	396	FALSE	FALSE	FALSE	FALSE	FALSE	FALSE			2.83213	3.72499	3.11777	3.59783	3.05181	3.51964	3.37034	3.29188	2.85636	3.47483	3.34509	3.03704	3.33668	3.60089	2.11502	2.79412	3.27662	3.95006	3.32726	3.62222	3.76778	3.28146	3.38036	3.81448	3.11282	3.66769	3.62573	3.35161	3.65042	2.93215	AC008155.2	0.328197	0.431665	0.361298	0.416929	0.353655	0.407868	0.390567	0.381474	0.331005	0.402676	0.38764	0.351943	0.386666	0.417284	0.245096	0.323792	0.379707	0.457747	0.385575	0.419755	0.436624	0.380267	0.391728	0.442035	0.360724	0.425024	0.420163	0.388397	0.423024	0.339788	1	6	3	7	2	5	4	3	1	5	4	2	4	5	0	1	3	10	2	6	7	2	3	6	3	7	7	2	4	1	1.09252	5.9784	2.17839	4.99355	1.8916	4.44113	3.49203	3.04602	1.16925	4.14202	3.3446	1.83042	3.29634	5.01598	0	0.977704	2.96339	8.00589	3.2428	5.17394	6.33499	2.98946	3.5515	6.7392	2.15609	5.52096	5.20029	3.38236	5.38756	1.42726	FALSE	FALSE		FALSE	FALSE	FALSE	FALSE	FALSE	FALSE	FALSE	FALSE	FALSE	FALSE	0.418336	1	0.182411	0.850289	-0.698329	1	-0.417818	1	-0.642197	1	0.0381692	1	0.327288	0.806374	0.176364	0.823131	0.0825569	0.857695	-0.235924	1
ENSG00000213237.4	AC008155.1	processed_pseudogene	328	FALSE	FALSE	FALSE	FALSE	FALSE	FALSE			7.68873	6.80893	7.33772	8.11281	7.01772	7.441	7.94789	7.08154	6.91596	7.85439	7.12728	6.94149	7.8052	7.5087	7.26891	7.87303	7.27367	7.18424	7.9289	7.17773	7.51033	8.15544	7.37505	7.59075	8.22725	7.99247	7.62942	7.74752	7.14846	7.62181	AC008155.1	0.919974	0.814704	0.877975	0.970716	0.839686	0.890333	0.950984	0.847322	0.827511	0.939796	0.852795	0.830564	0.93391	0.898433	0.869742	0.942026	0.870311	0.85961	0.948711	0.858832	0.898629	0.975817	0.882441	0.90825	0.984409	0.956317	0.912877	0.927009	0.85533	0.911966	181	104	211	376	128	186	273	125	96	269	157	125	261	173	125	231	148	171	145	158	192	185	133	164	405	312	255	122	99	132	197.746	103.626	153.213	268.225	121.062	165.21	238.331	126.918	112.248	222.841	131.276	114.401	215.086	173.553	145.685	225.85	146.194	136.901	235.103	136.247	173.76	276.525	157.45	184.205	291.072	246.077	189.439	206.324	133.342	188.398	FALSE	FALSE		FALSE	FALSE	FALSE	FALSE	FALSE	FALSE	FALSE	FALSE	FALSE	FALSE	0.258947	0.254789	0.232437	0.362079	-0.232961	1	-0.253105	0.42468	-0.0224074	0.855021	-0.103422	0.712461	0.00111167	1	0.174287	0.507735	0.437114	0.0450342	-0.0265096	0.910047
ENSG00000214815.2	AC008265.2	processed_pseudogene	1548	FALSE	FALSE	FALSE	FALSE	FALSE	FALSE			4.72952	3.94654	4.57604	4.13617	3.90471	4.0358	4.38263	4.46118	4.80053	4.26968	4.06528	3.87871	4.19807	4.37875	4.17931	4.20153	4.62624	4.02862	3.58001	4.43242	4.21024	4.29775	4.98866	4.75835	4.4225	5.12693	4.45437	3.60871	4.40937	4.0053	AC008265.2	0.446341	0.372449	0.431857	0.390345	0.368501	0.380873	0.413604	0.421018	0.453043	0.402945	0.383655	0.366048	0.396187	0.413238	0.394416	0.396513	0.436595	0.380195	0.337859	0.418304	0.397335	0.405594	0.470798	0.449063	0.417367	0.483846	0.420375	0.340567	0.416128	0.377994	17	8	22	14	8	10	15	14	17	14	11	8	13	13	9	11	17	11	3	16	12	8	20	17	19	34	19	3	10	6	18.5728	7.9712	15.9748	9.98711	7.5664	8.88226	13.0951	14.2148	19.8773	11.5977	9.19766	7.32167	10.7131	13.0416	10.4893	10.7547	16.7926	8.80648	4.8642	13.7972	10.86	11.9578	23.6767	19.0944	13.6552	26.8161	14.1151	5.07354	13.4689	8.56353	FALSE	FALSE		FALSE	FALSE	FALSE	FALSE	FALSE	FALSE	FALSE	FALSE	FALSE	FALSE	-0.684486	0.360165	-0.666074	0.257644	0.811284	1	0.0754913	1	0.356144	1	0.404786	0.585972	0.185206	0.835841	1.0231	0.0504152	0.989447	0.0400585	0.0184117	0.938202
ENSG00000122779.16	TRIM24	protein_coding	129659	FALSE	FALSE	FALSE	FALSE	FALSE	FALSE			7.94054	8.07495	8.19595	7.99266	7.98614	7.72778	8.17845	7.95541	8.16431	8.24562	7.94773	8.07865	8.18208	7.94454	7.86741	7.9775	7.95207	7.69432	7.6431	7.74599	7.51748	7.87214	7.61186	7.624	7.66263	7.72834	7.65092	8.83002	8.02492	8.32079	TRIM24	0.467521	0.475434	0.482559	0.470589	0.470205	0.454994	0.481528	0.468396	0.480696	0.485483	0.467944	0.475652	0.481742	0.467756	0.463215	0.469697	0.4682	0.453024	0.450008	0.456066	0.442612	0.463493	0.448169	0.448884	0.451158	0.455027	0.450468	0.519891	0.472489	0.489909	217	262	392	345	259	229	322	236	238	356	285	286	342	237	193	249	242	248	118	239	193	151	158	168	270	258	259	264	187	218	237.077	261.057	284.642	246.111	244.962	203.404	281.109	239.62	278.283	294.912	238.303	261.75	281.837	237.758	224.938	243.448	239.047	198.546	191.325	206.095	174.665	225.704	187.046	188.698	194.048	203.487	192.411	446.471	251.869	311.142	FALSE	FALSE		FALSE	FALSE	FALSE	FALSE	FALSE	FALSE	FALSE	FALSE	FALSE	FALSE	-0.186634	0.480995	0.337222	0.0680084	0.194766	0.794239	0.182046	0.434493	0.0872907	0.770664	-0.029614	0.876321	-0.269407	0.186383	-0.210316	0.30716	-0.231563	0.238041	0.523855	0.00429841
ENSG00000234995.1	AC013429.5	processed_pseudogene	780	FALSE	FALSE	FALSE	FALSE	FALSE	FALSE			4.90142	5.21152	5.40425	6.03224	5.69512	6.32871	5.27556	5.41773	6.11257	5.11399	5.49307	6.06516	4.75065	5.29592	5.77983	5.30287	5.31477	5.41445	5.45639	5.38702	5.83809	5.55853	5.37008	6.01197	5.28865	5.77757	6.16084	6.92859	6.73892	7.05196	AC013429.5	0.510175	0.542452	0.562513	0.627879	0.592789	0.658737	0.549118	0.563917	0.636241	0.532301	0.571758	0.631306	0.494482	0.551237	0.601606	0.551961	0.553199	0.563575	0.56794	0.56072	0.60767	0.578572	0.558956	0.625769	0.55048	0.601371	0.641264	0.721178	0.701435	0.734018	20	29	47	80	46	81	35	34	52	32	44	64	23	31	40	32	32	43	22	39	54	26	28	50	43	59	85	67	73	87	21.8504	28.8956	34.128	57.0692	43.5068	71.9463	30.5553	34.5216	60.8013	26.5089	36.7906	58.5733	18.9539	31.0991	46.6192	31.2865	31.6095	34.4253	35.6708	33.6306	48.8699	38.863	33.1474	56.16	30.904	46.5338	63.1463	113.309	98.323	124.171	TRUE	TRUE	3	TRUE	TRUE	FALSE	FALSE	FALSE	FALSE	FALSE	FALSE	FALSE	FALSE	1.04126	0.000651811	2.00123	4.51461e-14	-0.518336	1	-0.570613	0.306352	-0.916887	0.0228669	-0.835042	0.00525238	-0.573465	0.0594043	-0.453856	0.122499	-0.326606	0.290668	0.959967	0.000164388
ENSG00000243099.1	AC020983.5	processed_pseudogene	542	FALSE	FALSE	FALSE	FALSE	FALSE	FALSE			9.14975	9.72386	9.35671	10.266	9.52533	9.76081	9.75229	9.48243	9.27376	9.57926	9.56732	9.19957	9.63747	9.6038	9.15581	9.54081	9.48162	9.3298	9.63485	9.40288	9.30005	9.68784	9.48972	9.38361	9.66304	9.76995	9.58334	10.2421	9.73892	9.52741	AC020983.5	1.00744	1.07066	1.03023	1.13035	1.0488	1.07473	1.07379	1.04407	1.0211	1.05474	1.05342	1.01293	1.06114	1.05744	1.00811	1.0505	1.04398	1.02727	1.06086	1.03531	1.02399	1.06669	1.04488	1.03319	1.06396	1.07573	1.05518	1.12771	1.07231	1.04903	512	840	891	1714	770	967	978	696	522	913	897	633	956	767	482	753	715	793	485	775	687	546	600	587	1116	1096	1021	711	628	511	559.37	836.976	646.98	1222.71	728.266	858.914	853.802	706.677	610.351	756.333	750.027	579.327	787.825	769.452	561.761	736.211	706.276	634.867	786.379	668.301	621.734	816.122	710.301	659.318	802.066	864.424	758.499	1202.43	845.847	729.327	FALSE	FALSE		FALSE	FALSE	FALSE	FALSE	FALSE	FALSE	FALSE	FALSE	FALSE	FALSE	0.436779	0.0409385	0.409751	0.0428197	-0.3759	0.115579	-0.431594	0.0357396	-0.414405	0.0417367	-0.42637	0.034741	-0.432075	0.0307764	-0.356423	0.0819357	-0.199004	0.371062	-0.0270281	0.8921
ENSG00000223721.3	UQCRFS1P2	processed_pseudogene	1455	FALSE	FALSE	FALSE	FALSE	FALSE	FALSE			5.00517	4.13415	5.09832	4.91437	4.45929	4.26568	4.44427	4.52863	3.70873	4.56125	4.62204	4.42761	4.83845	4.64193	3.96541	4.61586	4.79408	4.30167	4.59091	4.6014	4.21024	4.77667	4.2885	4.75835	4.4225	4.01613	4.5043	4.41365	4.50152	4.64625	UQCRFS1P2	0.476375	0.393474	0.485239	0.467732	0.424419	0.405992	0.42299	0.431019	0.352984	0.434123	0.43991	0.421404	0.460507	0.441802	0.377414	0.439321	0.456283	0.409418	0.436947	0.437945	0.400715	0.454626	0.408164	0.452883	0.420918	0.382241	0.428703	0.420076	0.428438	0.442214	22	10	36	31	15	13	16	15	5	19	20	15	25	17	7	17	20	15	10	19	12	13	10	17	19	11	20	8	11	12	24.0354	9.964	26.1406	22.1143	14.187	11.5469	13.9681	15.2301	5.84627	15.7397	16.723	13.7281	20.6021	17.0543	8.15836	16.621	19.756	12.0088	16.214	16.3842	10.86	19.4315	11.8383	19.0944	13.6552	8.67579	14.858	13.5294	14.8158	17.1271	FALSE	FALSE		FALSE	FALSE	FALSE	FALSE	FALSE	FALSE	FALSE	FALSE	FALSE	FALSE	-0.363168	0.701975	-0.410233	0.446656	-0.475348	1	-0.0362863	1	-0.0955885	1	0.0135106	1	-0.130121	0.877225	0.082221	0.689865	-0.351559	0.49441	-0.0470645	0.919446
ENSG00000105929.15	ATP6V0A4	protein_coding	93265	FALSE	FALSE	FALSE	FALSE	FALSE	FALSE			4.12261	3.28141	3.94819	3.25595	2.78314	3.75387	3.01621	2.80683	3.373	3.33969	3.48074	3.23522	2.99137	3.28518	3.1509	2.11502	3.07167	2.73055	2.11502	3.20387	3.53188	2.95073	2.11502	2.84192	2.69866	2.11502	2.9483	2.11502	2.11502	2.11502	ATP6V0A4	0.249718	0.198765	0.239153	0.197222	0.168583	0.227382	0.182701	0.170017	0.204312	0.202295	0.210838	0.195967	0.181196	0.198993	0.190859	0.128113	0.18606	0.165397	0.128113	0.194068	0.213936	0.178734	0.128113	0.172143	0.163466	0.128113	0.178587	0.128113	0.128113	0.128113	9	3	11	4	1	7	2	1	3	4	5	3	2	3	2	0	2	1	0	3	5	1	0	1	1	0	2	0	0	0	9.83267	2.9892	7.98741	2.85346	0.9458	6.21758	1.74602	1.01534	3.50776	3.31362	4.18075	2.74562	1.64817	3.00959	2.33096	0	1.9756	0.800589	0	2.58697	4.52499	1.49473	0	1.1232	0.718697	0	1.4858	0	0	0	TRUE	TRUE	7	FALSE	TRUE	FALSE	FALSE	FALSE	FALSE	FALSE	FALSE	TRUE	TRUE	-1.11229	1	-4.62011	0.00356358	-0.665691	1	0.170582	1	-0.423777	1	-1.78684	0.546931	-0.317594	0.853222	-1.96182	0.284422	-2.14343	0.108164	-3.50782	0.0451966
ENSG00000214128.10	TMEM213	protein_coding	40149	FALSE	FALSE	FALSE	FALSE	FALSE	FALSE			3.91322	3.72499	3.11777	3.59783	2.78314	4.0358	4.44427	3.85548	3.55371	3.47483	3.48074	3.53926	4.05296	3.45488	3.96541	3.93125	3.44523	4.17239	2.98443	3.20387	3.65594	3.28146	3.56198	3.5272	3.38737	4.01613	3.40731	3.81737	3.45921	3.25615	TMEM213	0.255882	0.243574	0.203868	0.235259	0.181987	0.263897	0.290607	0.252106	0.232374	0.227216	0.227603	0.231429	0.265019	0.225911	0.259294	0.257061	0.22528	0.272829	0.195149	0.209498	0.239059	0.214572	0.232914	0.23064	0.221497	0.262611	0.2228	0.249614	0.226195	0.212917	7	6	3	7	1	10	16	7	4	5	5	5	11	4	7	8	4	13	1	3	6	2	4	4	5	11	5	4	3	2	7.64763	5.9784	2.17839	4.99355	0.9458	8.88226	13.9681	7.10738	4.67702	4.14202	4.18075	4.57604	9.06493	4.01279	8.15836	7.82163	3.95119	10.4077	1.6214	2.58697	5.42999	2.98946	4.73534	4.4928	3.59348	8.67579	3.71449	6.76472	4.04067	2.85451	FALSE	FALSE		FALSE	FALSE	FALSE	FALSE	FALSE	FALSE	FALSE	FALSE	FALSE	FALSE	-0.0597191	1	-0.181631	0.84305	0.895569	1	-0.0932254	1	0.553818	1	0.601585	1	-0.499202	0.669097	-0.219081	0.93455	0.158374	0.740566	-0.121912	1
ENSG00000122778.9	KIAA1549	protein_coding	149937	FALSE	FALSE	FALSE	FALSE	FALSE	FALSE			8.08689	7.07754	7.30495	6.36854	7.09967	6.77809	7.44649	7.25474	7.80557	7.47882	7.3801	7.86867	7.64211	7.19945	7.65015	7.52786	7.38877	7.71096	7.11103	6.99455	7.41404	6.82183	7.10397	6.8339	6.23368	5.97237	6.58693	6.43029	6.75703	6.83436	KIAA1549	0.470332	0.411629	0.424854	0.370393	0.412916	0.394212	0.433086	0.421934	0.453971	0.434967	0.429226	0.45764	0.444464	0.418719	0.444932	0.437819	0.42973	0.448468	0.413576	0.406802	0.431199	0.396756	0.413166	0.397459	0.36255	0.347352	0.383094	0.373985	0.392988	0.397485	241	127	206	104	136	114	190	142	184	205	189	246	232	138	165	180	161	251	80	138	179	70	109	94	93	69	118	46	74	74	263.297	126.543	149.582	74.19	128.629	101.258	165.872	144.178	215.143	169.823	158.032	225.141	191.188	138.441	192.304	175.987	159.035	200.948	129.712	119.001	161.995	104.631	129.038	105.581	66.8388	54.4209	87.662	77.7942	99.6699	105.617	FALSE	FALSE		FALSE	FALSE	FALSE	FALSE	FALSE	FALSE	FALSE	FALSE	FALSE	FALSE	-0.81665	0.00554275	-0.918884	0.000997672	0.770428	0.0733909	0.841234	0.00933466	0.769557	0.00995686	0.808319	0.00565136	0.422718	0.184916	0.164688	0.668733	-0.558627	0.071871	-0.102233	0.808618
ENSG00000146858.7	ZC3HAV1L	protein_coding	10323	FALSE	FALSE	FALSE	FALSE	FALSE	FALSE			6.0506	6.00382	6.19046	4.68761	6.12665	5.96684	5.51707	6.00485	6.72157	5.89992	5.62218	6.51953	5.8934	6.01239	6.37554	6.79642	6.7046	6.83513	7.6778	7.75178	7.31084	7.61035	7.81521	7.24018	7.75196	7.51464	7.34936	5.55959	6.56478	6.03271	ZC3HAV1L	0.453786	0.450279	0.464276	0.351564	0.45949	0.447505	0.413773	0.450355	0.504108	0.442486	0.421656	0.488956	0.441997	0.450921	0.478157	0.509722	0.502836	0.512626	0.575825	0.581373	0.548303	0.570766	0.58613	0.543004	0.581386	0.563588	0.551192	0.416962	0.49235	0.452445	53	56	89	25	65	61	43	55	83	62	49	91	62	56	64	105	97	132	121	240	166	125	183	127	288	221	208	23	64	40	57.9035	55.7984	64.6254	17.8341	61.477	54.1818	37.5393	55.8437	97.0482	51.361	40.9714	83.284	51.0932	56.179	74.5907	102.659	95.8164	105.678	196.189	206.958	150.23	186.841	216.642	142.646	206.985	174.304	154.523	38.8971	86.201	57.0902	TRUE	TRUE	9	FALSE	FALSE	FALSE	FALSE	FALSE	TRUE	TRUE	TRUE	TRUE	FALSE	-0.474688	0.27393	0.0194082	0.881551	0.506547	1	0.447015	0.709514	0.518926	0.322451	1.25021	0.00192621	2.11721	5.78657e-09	2.0981	6.6618e-09	2.08435	4.93287e-09	0.494096	0.29195
ENSG00000105939.12	ZC3HAV1	protein_coding	66199	FALSE	FALSE	FALSE	FALSE	FALSE	FALSE			9.60118	9.89517	10.041	9.46707	9.90422	9.65987	9.66499	9.82692	10.0575	9.74582	9.80568	9.96947	9.51606	9.71475	9.7453	8.89768	9.15406	8.91461	7.97613	8.28207	8.57886	8.64471	8.74841	8.86346	8.94972	9.0774	9.02988	9.66825	9.87137	9.74939	ZC3HAV1	0.599529	0.617888	0.626996	0.591155	0.618453	0.603195	0.603514	0.613626	0.628025	0.608561	0.6123	0.622527	0.594215	0.606621	0.608529	0.555601	0.57161	0.556658	0.498056	0.51716	0.535693	0.539804	0.54628	0.553464	0.558851	0.566823	0.563856	0.603718	0.616401	0.608784	703	947	1439	980	1004	901	920	886	904	1026	1060	1086	878	829	729	479	568	592	150	351	413	262	356	407	676	674	692	476	689	597	768.041	943.591	1044.9	699.098	949.583	800.291	803.167	899.592	1057.01	849.943	886.32	993.916	723.546	831.65	849.635	468.32	561.069	473.949	243.21	302.676	373.764	391.619	421.445	457.142	485.839	531.589	514.086	805.001	928.008	852.071	TRUE	TRUE	7	FALSE	FALSE	FALSE	FALSE	FALSE	FALSE	TRUE	TRUE	FALSE	FALSE	-0.170421	0.286766	-0.0871434	0.617189	0.164261	0.416197	0.150068	0.344516	-0.0357258	0.755406	-0.700003	2.54241e-08	-1.40676	2.82319e-30	-0.94387	1.52034e-14	-0.670304	2.05656e-08	0.0832779	0.615528
ENSG00000105948.13	TTC26	protein_coding	58242	FALSE	FALSE	FALSE	FALSE	FALSE	FALSE			7.23426	7.02326	7.15852	6.80651	7.33778	7.20065	6.67089	7.13468	7.45747	7.16554	7.4088	7.40625	7.23152	7.26684	7.20191	7.15459	7.14857	7.1192	6.85192	6.99455	6.94774	6.72306	7.29023	7.00787	7.09986	7.2031	6.91511	7.41707	7.61313	7.65285	TTC26	0.457003	0.443674	0.452219	0.429981	0.463543	0.45488	0.421414	0.450713	0.471104	0.452662	0.46803	0.467868	0.456831	0.459061	0.45496	0.451971	0.45159	0.449735	0.43285	0.44186	0.438904	0.42471	0.460539	0.442702	0.448513	0.455035	0.436842	0.468552	0.480938	0.483446	130	122	185	145	162	156	107	130	143	163	193	176	172	145	119	137	135	163	66	138	127	65	125	107	179	176	151	96	139	135	142.027	121.561	134.334	103.438	153.22	138.563	93.4118	131.994	167.203	135.03	161.377	161.077	141.743	145.464	138.692	133.945	133.353	130.496	107.012	119.001	114.935	97.1574	147.979	120.182	128.647	138.813	112.178	162.353	187.218	192.679	FALSE	FALSE		FALSE	FALSE	FALSE	FALSE	FALSE	FALSE	FALSE	FALSE	FALSE	FALSE	-0.0248829	0.803188	0.44287	0.0212131	-0.028491	1	0.211241	0.569813	0.122523	0.755706	0.0236945	0.894668	-0.204082	0.358198	-0.101598	0.68692	-0.0422944	1	0.467753	0.0249774
ENSG00000239254.1	RP11-365F18.3	processed_pseudogene	1750	FALSE	FALSE	FALSE	FALSE	FALSE	FALSE			4.2156	4.74942	4.66396	4.00499	5.30009	4.73398	4.10218	4.65417	5.08035	4.80076	4.2782	4.71443	5.17648	4.75651	4.66718	4.72972	4.84574	4.23864	3.7854	5.04895	5.02334	5.13066	5.04243	3.5272	4.69527	4.79204	4.4025	4.52802	4.40937	5.19762	RP11-365F18.3	0.391307	0.440857	0.432925	0.371757	0.491972	0.439424	0.380779	0.432016	0.471576	0.445623	0.397117	0.437609	0.480499	0.441516	0.433224	0.439029	0.449799	0.393445	0.351374	0.468661	0.466284	0.476245	0.468055	0.327407	0.435831	0.444813	0.408655	0.420306	0.409293	0.482461	10	19	24	12	33	21	11	17	22	24	14	20	34	19	15	19	21	14	4	29	27	18	21	4	25	25	18	9	10	20	10.9252	18.9316	17.4271	8.56038	31.2114	18.6527	9.60309	17.2608	25.7236	19.8817	11.7061	18.3042	28.0189	19.0607	17.4822	18.5764	20.7438	11.2082	6.4856	25.0074	24.435	26.9051	24.8605	4.4928	17.9674	19.7177	13.3722	15.2206	13.4689	28.5451	FALSE	FALSE		FALSE	FALSE	FALSE	FALSE	FALSE	FALSE	FALSE	FALSE	FALSE	FALSE	0.251392	0.998239	0.289743	0.638347	-0.153168	1	-0.16806	1	0.229203	1	-0.160973	0.910239	0.016386	1	-0.0196442	0.912385	-0.134639	0.669626	0.0383518	0.935411
ENSG00000271537.1	RP11-365F18.6	processed_pseudogene	585	FALSE	FALSE	FALSE	FALSE	FALSE	FALSE			5.05429	4.99959	4.62071	4.7281	4.32352	4.57686	4.38263	4.05976	4.91932	4.61264	4.21106	5.39509	4.70454	4.14009	4.85775	4.55514	4.62624	4.52741	4.59091	4.43242	4.41686	4.40821	5.1441	4.48728	4.37111	4.79204	4.34852	4.63341	4.31035	4.72848	RP11-365F18.6	0.54984	0.543889	0.502672	0.514355	0.470342	0.497902	0.476772	0.441648	0.535157	0.501795	0.458108	0.586914	0.511792	0.450387	0.528459	0.495539	0.503274	0.492522	0.499431	0.482189	0.480496	0.479555	0.559611	0.488157	0.475519	0.52131	0.473061	0.504054	0.468909	0.514397	23	24	23	26	13	18	15	9	19	20	13	37	22	10	18	16	17	19	10	16	15	9	23	13	18	25	17	10	9	13	25.1279	23.9136	16.701	18.5475	12.2954	15.9881	13.0951	9.13807	22.2158	16.5681	10.87	33.8627	18.1299	10.032	20.9786	15.6433	16.7926	15.2112	16.214	13.7972	13.575	13.4526	27.2282	14.6016	12.9365	19.7177	12.6293	16.9118	12.122	18.5543	FALSE	FALSE		FALSE	FALSE	FALSE	FALSE	FALSE	FALSE	FALSE	FALSE	FALSE	FALSE	-0.472753	0.828262	-0.469657	0.369538	-0.157499	1	0.27377	1	0.0128758	1	0.0152774	1	-0.126413	0.879993	0.258006	0.612993	-0.049586	0.838552	0.00309662	1
ENSG00000228360.1	RP11-365F18.1	processed_pseudogene	291	FALSE	FALSE	FALSE	FALSE	FALSE	FALSE			8.83809	9.18872	8.9872	9.7808	9.14632	9.71733	9.00835	9.15511	8.92387	9.00084	9.25225	9.01792	8.92413	9.09895	9.04239	8.81553	9.2367	9.18848	8.88864	9.09466	9.26864	8.99677	9.15723	9.54849	9.17273	9.50768	9.51906	9.87985	9.48874	9.48206	RP11-365F18.1	1.07981	1.12265	1.09803	1.19499	1.11747	1.18723	1.10061	1.11854	1.09029	1.09969	1.13041	1.10178	1.09032	1.11168	1.10477	1.07705	1.12851	1.12262	1.08598	1.11115	1.13241	1.09919	1.1188	1.1666	1.12069	1.16162	1.16301	1.20709	1.1593	1.15849	411	577	687	1221	590	938	580	553	408	608	719	557	579	538	445	452	602	718	287	624	672	336	475	659	791	912	976	552	527	495	449.025	574.923	498.85	871.019	558.022	833.156	506.345	561.483	477.056	503.67	601.192	509.771	477.145	539.72	518.639	441.922	594.654	574.823	465.342	538.09	608.159	502.229	562.321	740.189	568.489	719.302	725.069	933.531	709.811	706.491	FALSE	FALSE		FALSE	FALSE	FALSE	FALSE	FALSE	FALSE	FALSE	FALSE	FALSE	FALSE	0.580403	0.00979641	0.634697	0.00185001	-0.558211	0.0626328	-0.498842	0.0336683	-0.573153	0.0126007	-0.501194	0.0209442	-0.498211	0.0250747	-0.337501	0.115953	-0.180051	0.47379	0.0542938	0.882295
ENSG00000157741.14	UBN2	protein_coding	77880	FALSE	FALSE	FALSE	TRUE	FALSE	FALSE			7.55257	8.12731	8.2382	7.37061	8.98871	8.03686	8.09337	9.02898	9.01146	8.44743	8.6911	9.15626	8.47391	8.63611	8.65302	8.47846	8.54728	8.34002	9.22598	9.08553	8.70625	9.47403	9.57281	8.99315	9.2531	9.43227	9.30361	8.77538	8.72609	9.03698	UBN2	0.464803	0.500174	0.506999	0.453605	0.553187	0.494608	0.498085	0.555665	0.554587	0.519875	0.534871	0.563498	0.521505	0.531487	0.532528	0.521785	0.52602	0.513265	0.567789	0.559145	0.535803	0.583054	0.589134	0.55346	0.569458	0.580484	0.572566	0.540058	0.537024	0.556157	164	272	404	220	528	286	303	506	434	411	484	614	421	388	338	356	370	394	364	620	452	470	636	446	837	865	839	254	308	362	179.173	271.021	293.356	156.94	499.382	254.033	264.521	513.762	507.457	340.474	404.697	561.938	346.94	389.24	393.932	348.063	365.485	315.432	590.189	534.641	409.059	702.523	752.919	500.947	601.549	682.232	623.292	429.56	414.842	516.666	TRUE	TRUE	6	FALSE	FALSE	FALSE	FALSE	FALSE	FALSE	FALSE	TRUE	TRUE	FALSE	0.247148	0.509153	0.893271	0.00446672	0.534245	0.165298	0.603152	0.0793294	0.419453	0.242394	0.241802	0.525482	0.825635	0.0110359	1.16923	0.000145341	1.12726	0.000189779	0.646124	0.0504176
ENSG00000164898.12	C7orf55	protein_coding	6862	FALSE	FALSE	FALSE	FALSE	FALSE	FALSE			6.64743	6.57218	6.46476	7.42555	5.98239	6.45124	6.86735	6.6994	5.54994	6.65005	6.52474	5.73216	6.53166	6.01239	6.13272	6.18854	6.221	6.14659	6.45777	5.73204	6.03104	5.8115	5.79909	5.60626	5.94351	5.77757	5.68333	6.68913	6.05087	5.82936	C7orf55	0.521596	0.515691	0.507262	0.582652	0.469413	0.506201	0.538852	0.525674	0.43548	0.521801	0.511969	0.449778	0.512511	0.471767	0.481208	0.485589	0.488136	0.482297	0.506714	0.449769	0.47323	0.456004	0.45503	0.4399	0.466362	0.453341	0.445946	0.524868	0.474786	0.457405	84	87	110	229	58	89	124	94	33	111	100	49	102	56	53	66	67	78	49	52	63	32	40	36	74	59	58	56	43	34	91.7716	86.6868	79.8741	163.361	54.8564	79.0521	108.253	95.442	38.5854	91.9528	83.6151	44.8452	84.0566	56.179	61.7704	64.5285	66.1825	62.446	79.4486	44.8408	57.0149	47.8313	47.3534	40.4352	53.1836	46.5338	43.0881	94.706	57.9163	48.5267	TRUE	TRUE	8	FALSE	FALSE	FALSE	FALSE	FALSE	FALSE	FALSE	TRUE	TRUE	FALSE	0.131868	0.63447	-0.416017	0.230282	-0.295668	1	-0.410395	0.527108	-0.508346	0.288561	-0.545181	0.125832	-0.678789	0.0528789	-1.06479	0.001667	-1.00076	0.00187533	-0.547885	0.143146
ENSG00000146963.17	C7orf55-LUC7L2	protein_coding	83098	FALSE	FALSE	FALSE	FALSE	FALSE	FALSE			10.2057	10.4405	10.4697	10.2727	10.4086	10.4259	10.2531	10.403	10.6021	10.269	10.5333	10.6572	10.4087	10.5031	10.4345	10.383	10.5576	10.4636	10.446	10.5824	10.3928	10.6443	10.6763	10.5682	10.6508	10.6561	10.7169	10.1355	9.9323	10.1998	C7orf55-LUC7L2	0.624487	0.638856	0.640642	0.628587	0.636903	0.63796	0.627389	0.636559	0.648746	0.628358	0.644532	0.652113	0.636907	0.642684	0.63849	0.635339	0.64602	0.640269	0.639191	0.647536	0.635935	0.651328	0.653285	0.646667	0.651725	0.652049	0.65577	0.620191	0.607758	0.624129	1073	1386	1941	1722	1428	1539	1388	1325	1322	1479	1762	1755	1639	1438	1180	1357	1517	1753	855	1768	1476	1065	1375	1344	2225	2035	2254	660	719	818	1172.27	1381.01	1409.42	1228.41	1350.6	1366.98	1211.73	1345.33	1545.75	1225.21	1473.3	1606.19	1350.67	1442.6	1375.27	1326.74	1498.49	1403.43	1386.3	1524.59	1335.78	1591.89	1627.77	1509.58	1599.1	1605.02	1674.49	1116.18	968.414	1167.49	FALSE	FALSE		FALSE	FALSE	FALSE	FALSE	FALSE	FALSE	FALSE	FALSE	FALSE	FALSE	-0.00531804	1	-0.283436	0.020396	0.0439746	0.641173	0.108	0.437672	0.0702299	0.591867	0.100159	0.451918	0.107195	0.440418	0.263286	0.0261297	0.308037	0.00597293	-0.278117	0.0272539
ENSG00000269955.2	LUC7L2	protein_coding	81239	FALSE	FALSE	FALSE	FALSE	FALSE	FALSE			9.83141	9.94998	9.9925	9.85158	9.82971	9.91079	9.8346	9.87919	10.019	9.77476	9.95657	10.0943	9.89265	9.88972	9.82161	9.92289	10.044	9.94568	10.0665	10.1003	9.95869	10.1831	10.1553	10.0741	10.203	10.0584	10.203	9.59126	9.47788	9.62713	LUC7L2	0.602788	0.610058	0.612665	0.604025	0.602684	0.607655	0.602984	0.605718	0.614291	0.599315	0.610462	0.618907	0.606543	0.606363	0.602188	0.608397	0.615823	0.609795	0.617201	0.619278	0.610592	0.624352	0.622648	0.617665	0.625569	0.616706	0.625571	0.588064	0.581113	0.590263	826	984	1391	1283	953	1074	1036	919	880	1047	1178	1185	1143	937	769	984	1060	1221	656	1263	1090	772	956	952	1628	1341	1575	451	523	548	902.42	980.457	1010.04	915.247	901.347	953.954	904.436	933.098	1028.94	867.339	984.986	1084.52	941.929	939.995	896.254	962.061	1047.07	977.519	1063.64	1089.12	986.448	1153.93	1131.75	1069.29	1170.04	1057.66	1170.06	762.722	704.424	782.136	FALSE	FALSE		FALSE	FALSE	FALSE	FALSE	FALSE	FALSE	FALSE	FALSE	FALSE	FALSE	-0.0627238	0.617446	-0.364881	0.000601228	0.0395422	0.860791	0.0688096	0.59469	-0.00604309	0.868418	0.107832	0.365278	0.179313	0.115129	0.275427	0.00946126	0.294748	0.00329507	-0.302157	0.00599729
ENSG00000253183.1	RP4-701O16.5	processed_pseudogene	1359	FALSE	FALSE	FALSE	FALSE	FALSE	FALSE			8.06351	8.22665	8.22775	8.39861	8.36297	8.17188	8.47601	8.19923	8.29361	8.42326	8.23884	8.36964	8.43321	8.24575	8.09974	8.55547	8.30291	8.07031	8.77575	8.45513	8.13444	8.75864	8.54851	8.3003	8.79724	8.58511	8.43725	7.99719	8.20696	8.13547	RP4-701O16.5	0.774717	0.790391	0.790497	0.806913	0.803488	0.785129	0.814349	0.787757	0.796824	0.809281	0.791562	0.804129	0.810237	0.792226	0.778198	0.821983	0.797718	0.775371	0.843147	0.812343	0.781531	0.841502	0.821314	0.797467	0.845212	0.824831	0.810624	0.768346	0.788499	0.78163	237	292	401	461	339	315	398	281	261	404	351	352	409	294	228	376	311	325	265	397	301	284	309	273	607	476	455	146	213	191	258.927	290.949	291.177	328.861	320.626	279.791	347.457	285.311	305.176	334.675	293.489	322.153	337.051	294.94	265.729	367.617	307.205	260.191	429.671	342.343	272.405	424.503	365.805	306.634	436.249	375.425	338.019	246.912	286.888	272.606	FALSE	FALSE		FALSE	FALSE	FALSE	FALSE	FALSE	FALSE	FALSE	FALSE	FALSE	FALSE	0.127843	0.51621	-0.06336	0.762558	0.0053665	1	0.0223215	0.856872	-0.0627372	0.744477	0.00162542	0.961556	0.15013	0.431173	0.232432	0.178543	0.304473	0.0552889	-0.191203	0.314287
ENSG00000254270.1	ERHP1	processed_pseudogene	309	FALSE	FALSE	FALSE	FALSE	FALSE	FALSE			7.25506	7.20002	7.47956	7.42555	6.67404	7.34961	7.05922	6.98065	7.27332	6.89098	6.60144	7.13258	6.95285	6.85604	7.07035	7.05193	6.88448	7.1192	6.60953	6.89341	6.97917	6.78313	6.39586	6.61955	6.20577	6.2526	6.54153	7.1682	7.07823	6.88757	ERHP1	0.87712	0.870466	0.904261	0.897732	0.806876	0.888551	0.853443	0.843944	0.879327	0.833102	0.798098	0.862312	0.840583	0.828879	0.854788	0.852561	0.832318	0.860694	0.799076	0.833396	0.843765	0.820064	0.773244	0.800287	0.750262	0.755925	0.790855	0.866618	0.855741	0.832691	132	139	234	229	99	174	143	116	125	133	106	144	140	107	108	127	111	163	55	128	130	68	64	80	91	86	114	80	94	77	144.212	138.5	169.914	163.361	93.6342	154.551	124.84	117.78	146.157	110.178	88.632	131.79	115.372	107.342	125.872	124.168	109.646	130.496	89.177	110.377	117.65	101.642	75.7654	89.856	65.4014	67.8289	84.6904	135.294	126.608	109.899	TRUE	FALSE		FALSE	FALSE	FALSE	FALSE	FALSE	FALSE	FALSE	FALSE	TRUE	FALSE	-0.140632	0.487999	-0.278853	0.156462	-0.0765076	1	-0.324529	0.382157	-0.23603	0.467418	-0.174616	0.448522	-0.347673	0.111262	-0.629735	0.00253892	-0.917644	1.1821e-06	-0.13822	0.607168
ENSG00000064393.15	HIPK2	protein_coding	216208	FALSE	FALSE	FALSE	FALSE	FALSE	FALSE			10.7125	10.1505	11.2915	8.72237	10.5983	9.73849	9.58033	10.6563	10.7901	10.1137	10.8028	10.8158	10.3768	10.7185	10.9217	11.5927	11.7611	11.5483	12.6896	12.8092	12.4532	12.6536	12.9589	12.5698	12.0764	12.1499	12.1229	10.7051	10.9536	11.2798	HIPK2	0.604475	0.572759	0.637143	0.492176	0.598031	0.549512	0.540588	0.601304	0.608852	0.570682	0.609566	0.610299	0.585532	0.604813	0.616279	0.654137	0.663641	0.651633	0.716034	0.722783	0.702697	0.714004	0.731227	0.709271	0.681432	0.685581	0.684055	0.604055	0.618078	0.636485	1528	1132	3440	580	1630	952	867	1581	1507	1327	2126	1960	1603	1671	1657	3150	3505	3730	4069	8313	6187	4305	6718	5405	5997	5751	5992	982	1466	1736	1669.37	1127.92	2497.88	413.752	1541.65	845.591	756.898	1605.25	1762.07	1099.29	1777.66	1793.81	1321.01	1676.34	1931.2	3079.77	3462.23	2986.2	6597.47	7168.5	5599.23	6434.81	7953	6070.9	4310.02	4535.86	4451.45	1660.74	1974.54	2477.71	TRUE	TRUE	9	TRUE	FALSE	FALSE	FALSE	FALSE	TRUE	TRUE	TRUE	TRUE	TRUE	-1.0004	0.00863882	0.185907	0.789412	0.610087	0.077653	0.839641	0.00763776	0.953171	0.000923006	1.84834	2.14998e-08	2.87885	2.7049e-20	2.94655	2.33963e-21	2.33014	8.73925e-14	1.18631	0.000533479
ENSG00000059377.15	TBXAS1	protein_coding	243274	FALSE	FALSE	FALSE	FALSE	FALSE	FALSE			4.78924	4.69342	5.15913	4.84286	5.07222	4.87488	4.44427	4.59286	4.6005	4.33336	5.40955	4.66172	4.12758	5.00706	4.66718	4.83482	5.20164	5.30052	6.09553	5.82331	5.6676	6.68158	6.96034	6.58614	5.83813	6.20697	5.72473	5.27125	5.13202	5.40858	TBXAS1	0.267671	0.262316	0.288345	0.270668	0.283488	0.272458	0.248391	0.256696	0.257123	0.242192	0.302341	0.260544	0.230691	0.279846	0.26085	0.270219	0.290721	0.296247	0.34068	0.325466	0.316763	0.373435	0.389015	0.368101	0.326294	0.346909	0.319956	0.294611	0.28683	0.302287	18	18	38	29	27	24	16	16	14	15	41	19	12	24	15	21	29	39	37	56	47	63	98	78	68	83	60	18	20	24	19.6653	17.9352	27.5929	20.6876	25.5366	21.3174	13.9681	16.2454	16.3696	12.4261	34.2822	17.389	9.88902	24.0767	17.4822	20.5318	28.6461	31.223	59.9918	48.2901	42.5349	94.1679	116.016	87.6096	48.8714	65.4628	44.5739	30.4412	26.9378	34.2541	TRUE	TRUE	9	FALSE	FALSE	FALSE	FALSE	FALSE	FALSE	TRUE	TRUE	TRUE	FALSE	0.020477	0.800668	0.457966	0.260445	-0.548834	1	-0.168817	1	-0.477248	1	0.257113	0.626896	1.13384	0.000789385	2.13506	2.08342e-12	1.22722	0.000112205	0.437489	0.31669
ENSG00000059378.12	PARP12	protein_coding	39977	FALSE	FALSE	FALSE	FALSE	FALSE	FALSE			6.98308	7.46719	6.8302	7.07457	7.45913	7.30165	7.16842	7.31121	7.25133	7.14032	7.40168	7.32617	7.27826	7.30398	7.4042	7.16447	7.33679	7.19216	6.70247	7.27741	6.86043	6.42915	6.4941	6.3276	5.92648	6.00833	5.98509	5.8425	5.72125	6.03271	PARP12	0.456802	0.488471	0.446801	0.462787	0.487943	0.477642	0.468926	0.478267	0.47435	0.467088	0.484185	0.479246	0.476112	0.477794	0.48435	0.468668	0.47994	0.470479	0.438446	0.476056	0.448779	0.420566	0.424815	0.413923	0.387684	0.393038	0.391518	0.382191	0.374259	0.394633	108	169	145	177	177	168	155	148	123	160	192	166	178	149	138	138	155	172	59	170	119	52	69	64	73	71	74	29	33	40	117.992	168.392	105.289	126.266	167.407	149.222	135.316	150.27	143.818	132.545	160.541	151.925	146.687	149.476	160.836	134.923	153.109	137.701	95.6626	146.595	107.695	77.7259	81.6846	71.8848	52.4649	55.9983	54.9745	49.0442	44.4474	57.0902	TRUE	TRUE	2	FALSE	TRUE	FALSE	FALSE	FALSE	FALSE	FALSE	TRUE	TRUE	TRUE	0.188346	0.337243	-1.36626	1.46235e-10	-0.0434826	1	4.45537e-05	1	0.0419241	1	-0.0506726	0.808354	-0.325809	0.104068	-0.936529	8.53404e-07	-1.42906	1.10507e-15	-1.55461	1.95195e-13
ENSG00000006459.10	KDM7A	protein_coding	92289	TRUE	FALSE	FALSE	FALSE	TRUE	FALSE			8.73458	7.75374	7.38239	6.65107	7.94242	7.21798	7.26992	7.72549	8.25547	7.53793	7.89801	8.16861	8.14894	8.06296	7.99156	9.42861	9.03685	8.49214	10.0599	9.38438	9.34291	10.7319	10.3046	10.2171	10.3666	10.0445	10.3727	8.27442	9.16572	9.30131	KDM7A	0.529565	0.470098	0.447584	0.403245	0.481537	0.437616	0.440765	0.468386	0.500517	0.457014	0.478845	0.495251	0.494059	0.488846	0.484517	0.571643	0.547891	0.514866	0.609918	0.568962	0.566447	0.65066	0.624752	0.619446	0.628513	0.608982	0.628879	0.501666	0.555705	0.563925	382	208	218	129	251	158	167	200	254	214	275	305	334	258	211	696	523	439	653	765	708	1132	1061	1052	1825	1328	1773	178	420	436	417.342	207.251	158.296	92.0241	237.396	140.34	145.792	203.068	296.991	177.278	229.941	279.139	275.244	258.825	245.916	680.482	516.618	351.459	1058.77	659.678	640.739	1692.03	1256.05	1181.61	1311.62	1047.4	1317.16	301.03	565.694	622.283	TRUE	TRUE	9	FALSE	FALSE	FALSE	FALSE	FALSE	TRUE	TRUE	TRUE	TRUE	TRUE	-0.7184	0.156705	0.955158	0.0213143	0.468841	0.432488	0.571515	0.111214	0.806587	0.0164174	1.71005	3.60398e-05	2.31775	2.3565e-09	3.12913	6.86295e-17	2.96696	2.25423e-15	1.67356	2.447e-05
ENSG00000260231.1	JHDM1D-AS1	antisense	2379	FALSE	FALSE	FALSE	FALSE	FALSE	FALSE			4.90142	4.80322	4.70587	4.46476	4.69543	4.91882	4.17819	4.92523	4.8612	4.45217	4.85393	4.66172	5.03626	4.51678	4.85775	4.42479	4.21072	4.62744	4.94267	4.6014	4.70284	5.60395	5.45121	5.2669	5.44122	5.59995	5.24354	4.82247	5.928	5.67566	JHDM1D-AS1	0.436997	0.428241	0.419562	0.398065	0.418631	0.438549	0.372516	0.43912	0.433411	0.396943	0.432763	0.415626	0.449019	0.402703	0.433104	0.394502	0.375416	0.412569	0.440675	0.410248	0.419292	0.499632	0.486015	0.469582	0.485124	0.499276	0.467499	0.429958	0.528524	0.506026	20	20	25	20	19	25	12	22	18	17	25	19	30	15	18	14	11	21	14	19	20	27	30	27	49	51	40	12	39	30	21.8504	19.928	18.1532	14.2673	17.9702	22.2056	10.4761	22.3375	21.0466	14.0829	20.9038	17.389	24.7225	15.048	20.9786	13.6879	10.8658	16.8124	22.6996	16.3842	18.1	40.3577	35.515	30.3264	35.2161	40.2241	29.7159	20.2942	52.5287	42.8177	TRUE	FALSE		FALSE	FALSE	FALSE	FALSE	FALSE	FALSE	FALSE	FALSE	FALSE	TRUE	-0.139367	1	0.966878	0.0130443	-0.0428763	1	-0.0582879	1	0.194206	1	-0.371387	0.521774	0.0415149	0.980113	0.966143	0.0149104	0.96078	0.00694131	1.10625	0.00566404
ENSG00000241661.1	PPP1R2P6	processed_pseudogene	587	FALSE	FALSE	FALSE	FALSE	FALSE	FALSE			4.66707	4.74942	4.62071	4.00499	4.64014	4.52017	4.8564	4.92523	4.36565	4.61264	4.2782	4.36207	4.55605	4.64193	4.17931	4.61586	4.43465	4.30167	4.48668	4.9703	4.53863	5.19181	4.46059	5.13282	5.23388	4.65952	4.84869	4.63341	3.95768	5.01556	PPP1R2P6	0.507444	0.516397	0.502403	0.435457	0.504516	0.491471	0.52803	0.535513	0.474671	0.501526	0.465162	0.474281	0.495372	0.50471	0.45441	0.501876	0.482173	0.467715	0.48783	0.540414	0.493478	0.564498	0.484993	0.558084	0.569072	0.506623	0.527191	0.503784	0.430313	0.545335	16	19	23	12	18	17	24	22	11	20	14	14	19	17	9	17	14	15	9	27	17	19	12	24	41	22	28	10	6	17	17.4803	18.9316	16.701	8.56038	17.0244	15.0998	20.9522	22.3375	12.8618	16.5681	11.7061	12.8129	15.6576	17.0543	10.4893	16.621	13.8292	12.0088	14.5926	23.2827	15.385	28.3999	14.206	26.9568	29.4666	17.3516	20.8011	16.9118	8.08134	24.2633	FALSE	FALSE		FALSE	FALSE	FALSE	FALSE	FALSE	FALSE	FALSE	FALSE	FALSE	FALSE	-0.405545	0.637289	-0.115993	0.761722	0.466661	1	0.0236087	1	0.0856038	1	0.072021	0.987661	0.450882	0.417019	0.783815	0.0913604	0.74847	0.0864684	0.289552	0.638376
ENSG00000157800.17	SLC37A3	protein_coding	110740	FALSE	FALSE	FALSE	FALSE	FALSE	FALSE			9.07865	9.36694	9.41465	8.61883	9.3752	9.19689	8.8563	9.21303	9.37885	8.75743	9.2263	9.36089	8.9699	9.28678	9.37931	8.76129	9.28319	9.15442	8.72136	9.13726	8.9659	8.68718	9.26387	8.67807	8.73776	9.10453	8.63355	9.08492	9.21887	9.19641	SLC37A3	0.541788	0.558993	0.56184	0.514347	0.559486	0.548845	0.528519	0.549808	0.559704	0.522619	0.5506	0.558632	0.535299	0.554209	0.559731	0.522849	0.553995	0.54631	0.520466	0.545286	0.53506	0.518427	0.552842	0.517883	0.521445	0.543333	0.515226	0.542163	0.550156	0.548816	487	654	928	539	693	651	521	576	562	512	706	709	598	614	564	435	622	701	255	643	543	270	512	357	582	687	523	316	436	405	532.057	651.645	673.847	384.504	655.439	578.235	454.837	584.836	657.121	424.143	590.322	648.883	492.803	615.963	657.331	425.301	614.41	561.213	413.457	554.474	491.414	403.577	606.123	400.982	418.281	541.842	388.536	534.413	587.244	578.038	FALSE	FALSE		FALSE	FALSE	FALSE	FALSE	FALSE	FALSE	FALSE	FALSE	FALSE	FALSE	-0.221183	0.241188	-0.122723	0.576905	0.0754477	0.574978	0.0362824	0.731143	0.134295	0.418234	-0.00283559	0.95829	-0.131808	0.537394	-0.184825	0.34323	-0.238581	0.183837	0.0984601	0.637102
ENSG00000133606.10	MKRN1	protein_coding	26529	FALSE	FALSE	FALSE	FALSE	FALSE	FALSE			9.59304	10.0564	9.679	10.1025	10.3067	9.95277	10.0036	10.0588	9.89694	9.91877	10.221	9.86715	9.84174	10.0567	9.77055	9.84834	9.95347	9.7382	10.0511	10.157	9.87634	10.2643	10.3821	10.2901	10.2488	10.3449	10.4109	10.3821	10.0451	10.0946	MKRN1	0.652797	0.684329	0.658647	0.687464	0.701361	0.677277	0.680737	0.684495	0.673477	0.674963	0.695526	0.67145	0.669721	0.684346	0.664876	0.67017	0.677324	0.662675	0.683969	0.691176	0.672076	0.698473	0.706494	0.700228	0.697424	0.703961	0.708455	0.706493	0.68356	0.686925	699	1060	1117	1529	1330	1106	1166	1042	808	1158	1417	1011	1103	1053	742	934	995	1056	649	1314	1029	817	1120	1107	1681	1638	1821	784	778	760	763.671	1056.18	811.085	1090.74	1257.91	982.378	1017.93	1057.98	944.758	959.292	1184.83	925.276	908.965	1056.37	864.786	913.176	982.859	845.422	1052.29	1133.09	931.244	1221.19	1325.89	1243.38	1208.13	1291.9	1352.82	1325.88	1047.88	1084.71	FALSE	FALSE		FALSE	FALSE	FALSE	FALSE	FALSE	FALSE	FALSE	FALSE	FALSE	FALSE	0.341681	0.0172568	0.403467	0.0016922	-0.141967	0.399169	-0.130296	0.3843	-0.246165	0.0780211	-0.277856	0.0456399	-0.0949872	0.569183	0.192351	0.178487	0.219027	0.0998841	0.0617864	0.704759
ENSG00000146966.12	DENND2A	protein_coding	155573	FALSE	FALSE	FALSE	FALSE	FALSE	FALSE			4.30236	3.07568	4.01975	3.85835	3.90471	4.19353	4.02133	4.46118	3.96805	4.05738	3.98557	3.77617	3.79776	4.30394	4.44549	4.3545	4.62624	3.86615	3.58001	4.16731	4.05156	3.52594	3.56198	3.5272	3.93986	4.45995	4.64385	4.41365	4.40937	4.64625	DENND2A	0.249452	0.178329	0.233066	0.223708	0.226396	0.243142	0.233158	0.258661	0.230069	0.235248	0.231085	0.218944	0.220196	0.249544	0.257751	0.252475	0.268231	0.224161	0.20757	0.241622	0.234911	0.204435	0.206524	0.204508	0.228435	0.25859	0.269252	0.255905	0.255657	0.269391	11	2	12	10	8	12	10	14	7	11	10	7	8	12	12	13	17	9	3	12	10	3	4	4	11	18	23	8	10	12	12.0177	1.9928	8.71354	7.13365	7.5664	10.6587	8.73008	14.2148	8.18478	9.11244	8.36151	6.40646	6.59268	12.0384	13.9858	12.7102	16.7926	7.2053	4.8642	10.3479	9.04999	4.48419	4.73534	4.4928	7.90566	14.1967	17.0867	13.5294	13.4689	17.1271	FALSE	FALSE		FALSE	FALSE	FALSE	FALSE	FALSE	FALSE	FALSE	FALSE	FALSE	FALSE	0.146061	0.992228	0.94528	0.123625	0.284769	1	-0.0815572	1	0.312128	1	0.519902	0.503287	-0.0178569	1	-0.891896	0.212593	0.614423	0.294818	0.799219	0.231003
ENSG00000133597.9	ADCK2	protein_coding	23108	FALSE	FALSE	FALSE	FALSE	FALSE	FALSE			6.73897	6.52604	6.63286	6.53354	6.81423	6.65611	6.75506	6.88462	6.53368	6.65005	6.85211	6.1609	6.63116	7.03244	6.74893	6.60648	6.74509	6.59297	6.02513	6.59136	6.50481	6.59483	6.78534	6.63596	6.92297	7.0738	7.11411	7.21826	7.38789	7.15678	ADCK2	0.464881	0.450192	0.457562	0.45071	0.470073	0.459166	0.465992	0.474929	0.45072	0.458747	0.472686	0.425004	0.457444	0.485126	0.465569	0.455742	0.465303	0.45481	0.415638	0.454698	0.448728	0.454938	0.46808	0.457776	0.477574	0.487979	0.49076	0.497945	0.509646	0.493704	90	84	125	118	110	104	114	108	72	111	128	69	110	122	85	91	100	110	35	102	91	59	86	81	157	160	175	83	118	94	98.3267	83.6976	90.766	84.1771	104.038	92.3755	99.5229	109.657	84.1864	91.9528	107.027	63.1494	90.6493	122.39	99.0658	88.9711	98.7798	88.0648	56.749	87.957	82.3549	88.189	101.81	90.9792	112.835	126.193	130.007	140.368	158.933	134.162	FALSE	FALSE		FALSE	FALSE	FALSE	FALSE	FALSE	FALSE	FALSE	FALSE	FALSE	FALSE	0.0309168	0.782867	0.660593	0.000610862	0.0564597	1	-0.120241	1	0.133085	0.782764	-0.0205165	0.907769	-0.273324	0.248701	0.006252	1	0.402054	0.0436198	0.629676	0.00153831
ENSG00000090266.12	NDUFB2	protein_coding	32013	FALSE	FALSE	FALSE	FALSE	FALSE	FALSE			9.75685	9.73403	9.54938	10.0539	9.46289	9.8173	9.56378	9.55043	9.26282	9.42089	9.51222	9.33044	9.46146	9.44466	9.3564	9.2571	9.36759	9.44531	9.47967	9.44811	9.44009	9.35394	9.32906	9.51787	9.32599	9.35618	9.37315	9.65621	9.87758	9.64781	NDUFB2	0.651918	0.650393	0.638056	0.671768	0.632277	0.655957	0.639018	0.638126	0.618909	0.629471	0.635573	0.623427	0.632181	0.631059	0.625162	0.618527	0.62591	0.631102	0.633398	0.631289	0.630754	0.624997	0.623335	0.635951	0.62313	0.625147	0.62628	0.645194	0.659985	0.644632	784	846	1020	1478	737	1006	857	730	518	817	863	694	845	686	555	617	660	860	435	800	758	432	536	645	881	820	881	472	692	556	856.535	842.954	740.651	1054.35	697.054	893.555	748.168	741.199	605.674	676.806	721.598	635.155	696.352	688.193	646.841	603.243	651.947	688.507	705.309	689.859	685.989	645.723	634.535	724.464	633.172	646.741	654.493	798.237	932.048	793.554	FALSE	FALSE		FALSE	FALSE	FALSE	FALSE	FALSE	FALSE	FALSE	FALSE	FALSE	FALSE	0.119383	0.616583	0.05217	0.924188	-0.341816	0.12708	-0.385417	0.0507838	-0.389362	0.0503958	-0.442905	0.00360726	-0.346589	0.0244917	-0.398009	0.00702828	-0.451714	0.00160895	-0.0672132	0.728135
ENSG00000240889.1	NDUFB2-AS1	antisense	1741	FALSE	FALSE	FALSE	FALSE	FALSE	FALSE			6.9323	6.57218	6.78335	7.14905	6.22146	6.99479	6.69545	6.65641	5.98465	6.44538	6.60144	6.04522	6.61909	6.58114	6.65177	6.37056	6.2017	7.05978	6.16262	6.57837	6.58877	5.84961	6.43597	6.8339	6.17729	6.47413	6.23411	6.73574	7.24137	6.9556	NDUFB2-AS1	0.643925	0.610474	0.630089	0.664058	0.577896	0.64973	0.621924	0.618298	0.555899	0.598696	0.613192	0.561526	0.614832	0.611306	0.617867	0.591746	0.576061	0.655766	0.572431	0.611049	0.612015	0.543356	0.597821	0.634785	0.573794	0.601366	0.579071	0.625667	0.672633	0.646089	104	87	140	187	70	134	109	91	47	95	106	63	109	87	79	76	66	156	39	101	97	33	66	94	89	102	90	58	106	81	113.622	86.6868	101.658	133.399	66.206	119.022	95.1579	92.396	54.955	78.6984	88.632	57.6581	89.8252	87.2781	92.0729	74.3055	65.1947	124.892	63.2346	87.0947	87.7849	49.3261	78.1331	105.581	63.964	80.4482	66.8608	98.0884	142.77	115.608	FALSE	FALSE		FALSE	FALSE	FALSE	FALSE	FALSE	FALSE	FALSE	FALSE	FALSE	FALSE	0.0842394	0.744816	0.242641	0.468776	-0.408779	1	-0.515699	0.199632	-0.253021	0.616743	-0.278516	0.500319	-0.418377	0.252989	-0.455536	0.204575	-0.599556	0.0931891	0.158402	0.755332
ENSG00000157764.12	BRAF	protein_coding	205437	FALSE	FALSE	FALSE	FALSE	FALSE	FALSE			8.63103	8.93924	9.0869	8.10161	9.24182	8.58955	8.49359	9.22041	9.46968	9.08907	9.28936	9.48585	9.41344	9.49768	9.25547	9.51018	9.68402	9.6066	9.93644	9.88173	9.68499	10.0873	10.0753	9.85883	10.0431	9.8694	9.94588	8.6655	8.87838	9.16447	BRAF	0.489057	0.50652	0.514887	0.459058	0.523665	0.486706	0.481269	0.522452	0.536577	0.51501	0.526359	0.537492	0.53339	0.538163	0.524439	0.538871	0.548722	0.544335	0.563024	0.559924	0.548777	0.57157	0.57089	0.558626	0.569069	0.559226	0.563559	0.491009	0.503072	0.519282	355	484	737	373	631	424	403	579	599	647	738	774	817	712	517	737	824	963	599	1084	900	722	904	819	1456	1175	1316	235	343	396	387.844	482.257	535.157	266.085	596.8	376.608	351.822	587.882	700.384	535.977	617.079	708.371	673.277	714.276	602.553	720.568	813.946	770.967	971.218	934.759	814.499	1079.19	1070.19	919.901	1046.42	926.732	977.654	397.427	461.983	565.193	TRUE	TRUE	6	FALSE	FALSE	FALSE	FALSE	FALSE	FALSE	TRUE	TRUE	TRUE	FALSE	-0.202619	0.571385	0.0203704	1	0.408695	0.206594	0.624187	0.0305746	0.740243	0.00862302	0.92275	0.000214357	1.16895	7.21685e-07	1.34306	4.77965e-09	1.28952	1.3274e-08	0.22299	0.49508
ENSG00000242703.1	CCT4P1	processed_pseudogene	1848	FALSE	FALSE	FALSE	FALSE	FALSE	FALSE			5.5045	5.17162	5.15913	4.84286	4.79971	4.96141	4.8564	4.23545	4.73705	4.96619	4.62204	4.42761	4.83845	4.70042	4.73369	4.78327	4.62624	4.72059	5.08981	4.75159	4.89497	4.40821	5.09419	5.13282	4.4225	4.70514	4.17179	4.52802	3.45921	4.80605	CCT4P1	0.507245	0.476571	0.475419	0.446274	0.442298	0.457199	0.447523	0.390301	0.436525	0.45764	0.425926	0.408009	0.445869	0.433149	0.436215	0.440784	0.426313	0.435007	0.469031	0.437864	0.451077	0.406221	0.469435	0.472995	0.407538	0.433583	0.384435	0.417261	0.31877	0.442882	34	28	38	29	21	26	24	11	16	28	20	15	25	18	16	20	17	23	16	22	24	9	22	24	19	23	14	9	3	14	37.1456	27.8992	27.5929	20.6876	19.8618	23.0939	20.9522	11.1687	18.7081	23.1953	16.723	13.7281	20.6021	18.0575	18.6477	19.5541	16.7926	18.4136	25.9424	18.9711	21.72	13.4526	26.0444	26.9568	13.6552	18.1403	10.4006	15.2206	4.04067	19.9816	TRUE	TRUE	1	FALSE	TRUE	FALSE	FALSE	FALSE	FALSE	FALSE	FALSE	FALSE	FALSE	-0.532938	0.309773	-1.25408	0.00463379	-0.345498	1	-0.261479	1	-0.164275	1	-0.21327	0.734644	0.0531018	0.83848	0.109314	0.7379	-0.588051	0.127083	-0.721141	0.169747
ENSG00000090263.15	MRPS33	protein_coding	12618	FALSE	FALSE	FALSE	FALSE	FALSE	FALSE			8.51947	8.81706	8.86445	9.16753	8.52733	9.10213	8.68019	8.55133	8.82689	8.5012	8.41884	8.67765	8.56464	8.49479	8.33145	8.17592	8.35172	8.34002	8.19153	7.94091	8.1437	7.9786	7.91768	7.97913	7.92411	8.06651	8.08918	8.84602	8.56095	8.40825	MRPS33	0.625365	0.647209	0.650688	0.672935	0.625942	0.668135	0.637163	0.627704	0.647931	0.624024	0.617978	0.636976	0.628681	0.623553	0.611564	0.600147	0.613052	0.612193	0.601293	0.582896	0.597782	0.585663	0.581191	0.585702	0.581663	0.592116	0.59378	0.649335	0.62841	0.617201	328	444	630	794	381	609	460	361	381	427	399	438	449	351	269	287	322	394	175	275	303	163	197	217	326	329	355	267	274	232	358.346	442.401	457.461	566.412	360.35	540.929	401.584	366.538	445.486	353.729	333.624	400.861	370.014	352.122	313.514	280.601	318.071	315.432	283.745	237.139	274.215	243.641	233.215	243.734	234.295	259.485	263.729	451.545	369.048	331.123	TRUE	TRUE	8	FALSE	FALSE	FALSE	FALSE	FALSE	FALSE	FALSE	TRUE	TRUE	FALSE	0.213587	0.384565	-0.13336	0.540451	-0.271728	0.277515	-0.431635	0.0505932	-0.494932	0.0230192	-0.676648	0.000163762	-0.885518	2.64109e-07	-1.02161	1.9236e-09	-0.948747	1.3379e-08	-0.346947	0.0729356
ENSG00000261115.5	TMEM178B	protein_coding	406148	FALSE	FALSE	FALSE	FALSE	FALSE	FALSE			3.11924	4.5101	3.11777	2.11502	4.00032	3.51964	3.01621	3.7388	3.84538	3.47483	3.8088	4.49007	3.33668	3.72997	4.36261	3.06694	4.12661	4.17239	3.58001	4.09159	4.75345	3.72506	3.56198	3.5272	2.93497	2.9729	3.62573	2.11502	2.90939	2.93215	TMEM178B	0.167416	0.242067	0.167337	0.113518	0.214705	0.188907	0.161887	0.200669	0.20639	0.186502	0.204426	0.240991	0.179086	0.200195	0.23415	0.164609	0.221484	0.223941	0.192147	0.219605	0.255128	0.199932	0.191179	0.189312	0.157526	0.159562	0.194601	0.113518	0.156153	0.157375	2	15	3	0	9	5	2	6	6	5	8	16	4	6	11	2	10	13	3	11	21	4	4	4	2	2	7	0	1	1	2.18504	14.946	2.17839	0	8.5122	4.44113	1.74602	6.09204	7.01553	4.14202	6.68921	14.6433	3.29634	6.01918	12.8203	1.95541	9.87798	10.4077	4.8642	9.48556	19.005	5.97892	4.73534	4.4928	1.43739	1.57742	5.20029	0	1.34689	1.42726	TRUE	TRUE	1	FALSE	TRUE	FALSE	FALSE	FALSE	FALSE	FALSE	FALSE	FALSE	FALSE	-0.696815	1	-2.66224	0.0413346	0.333772	1	1.15227	1	0.927263	1	0.884578	0.774662	1.50966	0.126646	0.50094	0.593972	-0.479728	0.576588	-1.96542	0.289247
ENSG00000006530.15	AGK	protein_coding	104055	FALSE	FALSE	FALSE	FALSE	FALSE	FALSE			8.49783	8.32856	8.45375	8.23401	8.42384	8.30346	8.33879	8.10659	8.41226	8.33347	8.16509	8.52111	8.52645	8.33811	8.2674	8.37603	8.22883	8.34713	8.1835	8.01975	8.22014	7.89044	7.8303	8.0109	7.642	7.76544	7.89116	8.0534	8.23947	8.01324	AGK	0.50986	0.499704	0.507215	0.494031	0.505421	0.498198	0.500318	0.486386	0.504726	0.499999	0.489896	0.511257	0.511577	0.500277	0.496035	0.502552	0.49372	0.500818	0.491001	0.481176	0.493199	0.473417	0.469809	0.480645	0.458511	0.465917	0.473461	0.483195	0.494359	0.480785	323	314	471	410	354	346	361	263	284	379	333	392	437	314	257	331	295	396	174	291	320	153	185	222	266	265	308	152	218	175	352.884	312.87	342.006	292.48	334.813	307.326	315.156	267.035	332.068	313.965	278.438	358.762	360.125	315.004	299.528	323.62	291.4	317.033	282.124	250.936	289.6	228.694	219.009	249.35	191.173	209.008	228.813	257.059	293.622	249.77	FALSE	FALSE		FALSE	FALSE	FALSE	FALSE	FALSE	FALSE	FALSE	FALSE	FALSE	FALSE	-0.107716	0.548006	-0.325034	0.0298846	-0.0436735	1	0.00874686	0.909722	0.0498616	1	-0.00405517	0.9435	-0.18714	0.252921	-0.421815	0.00430181	-0.57164	2.31834e-05	-0.217317	0.212368
ENSG00000244701.1	RP5-894A10.2	antisense	4429	FALSE	FALSE	FALSE	FALSE	FALSE	FALSE			4.38372	4.80322	4.82442	4.25512	5.15236	5.32815	4.9426	4.39014	4.44861	4.7561	5.01489	4.71443	5.24165	5.25812	5.02515	4.93247	4.62624	4.67481	4.86281	4.84328	5.06362	4.60495	4.46059	4.32803	4.65346	4.8335	4.9931	4.2885	4.66878	4.46511	RP5-894A10.2	0.361909	0.396542	0.398292	0.351292	0.425366	0.439879	0.408049	0.362439	0.367266	0.392652	0.414017	0.389211	0.432738	0.434098	0.414864	0.407212	0.381931	0.385941	0.401461	0.399849	0.41804	0.380173	0.368255	0.357312	0.384178	0.399042	0.412218	0.354048	0.385443	0.368629	12	20	28	16	29	36	26	13	12	23	29	20	36	30	21	23	17	22	13	24	28	11	12	11	24	26	32	7	13	10	13.1102	19.928	20.3316	11.4138	27.4282	31.9761	22.6982	13.1994	14.0311	19.0533	24.2484	18.3042	29.667	30.0959	24.4751	22.4872	16.7926	17.613	21.0782	20.6958	25.34	16.442	14.206	12.3552	17.2487	20.5064	23.7727	11.8383	17.5096	14.2726	FALSE	FALSE		FALSE	FALSE	FALSE	FALSE	FALSE	FALSE	FALSE	FALSE	FALSE	FALSE	0.362053	0.641946	-0.29228	0.547625	-0.453369	1	-0.185817	1	0.273985	1	-0.278765	0.64224	-0.0432426	0.98503	-0.69874	0.119696	-0.169274	0.620656	-0.654333	0.209381
ENSG00000257093.6	KIAA1147	protein_coding	45425	FALSE	FALSE	FALSE	FALSE	FALSE	FALSE			7.10271	7.46719	7.46183	6.66129	7.62046	7.20065	7.19447	7.81281	7.88624	7.61314	7.95747	7.68831	7.55624	7.83467	7.64175	8.04316	8.12032	7.68873	8.59396	8.70515	8.1437	8.23634	8.48795	7.96623	7.81319	7.77066	7.76376	7.20176	7.61313	7.346	KIAA1147	0.459092	0.482651	0.482305	0.430561	0.492558	0.465423	0.465024	0.50499	0.509737	0.492085	0.514341	0.496943	0.488407	0.506404	0.493934	0.519879	0.524867	0.49697	0.555481	0.562668	0.526378	0.532366	0.548629	0.514907	0.505015	0.502266	0.50182	0.465495	0.492084	0.474818	118	169	231	130	199	156	158	213	195	226	287	216	218	219	164	261	273	247	233	474	303	196	296	215	301	266	281	82	139	108	128.917	168.392	167.736	92.7374	188.214	138.563	137.935	216.268	228.005	187.219	239.975	197.685	179.65	219.7	191.139	255.181	269.669	197.746	377.786	408.742	274.215	292.967	350.415	241.488	216.328	209.796	208.754	138.677	187.218	154.144	TRUE	TRUE	6	FALSE	FALSE	FALSE	FALSE	FALSE	FALSE	TRUE	TRUE	FALSE	FALSE	-0.182165	0.517408	0.0369017	0.897267	0.482876	1	0.603072	0.0234134	0.525776	0.0395701	0.812958	0.000314614	1.35915	3.87403e-11	1.09833	1.5399e-07	0.637956	0.00324936	0.219066	0.477555
ENSG00000270157.1	RP5-894A10.6	sense_intronic	924	FALSE	FALSE	FALSE	FALSE	FALSE	FALSE			4.12261	3.72499	4.08744	3.77779	4.58251	3.51964	4.38263	4.39014	4.67049	3.97792	4.06528	4.81411	4.19807	4.30394	4.27418	4.93247	4.84574	4.52741	4.94267	4.75159	4.89497	4.40821	4.68319	4.56031	4.61033	4.2879	4.17179	4.15007	3.95768	4.36444	RP5-894A10.6	0.418465	0.378105	0.414894	0.383464	0.465147	0.35726	0.444858	0.445621	0.474077	0.403778	0.412645	0.488655	0.426124	0.436871	0.433849	0.500669	0.491866	0.459554	0.501705	0.48231	0.496863	0.447455	0.475366	0.462893	0.46797	0.435243	0.423457	0.421252	0.401724	0.443012	9	6	13	9	17	5	15	13	15	10	11	22	13	12	10	23	21	19	14	22	24	9	15	14	23	15	14	6	6	9	9.83267	5.9784	9.43967	6.42028	16.0786	4.44113	13.0951	13.1994	17.5388	8.28404	9.19766	20.1346	10.7131	12.0384	11.6548	22.4872	20.7438	15.2112	22.6996	18.9711	21.72	13.4526	17.7575	15.7248	16.53	11.8306	10.4006	10.1471	8.08134	12.8453	TRUE	TRUE	6	FALSE	FALSE	FALSE	FALSE	FALSE	TRUE	TRUE	FALSE	FALSE	FALSE	0.0589896	1	0.289807	0.619079	0.726146	1	0.469144	1	0.381135	1	1.14002	0.0357027	1.2517	0.016157	0.837974	0.118803	0.561343	0.267968	0.230818	0.801737
ENSG00000228775.7	WEE2-AS1	antisense	34008	FALSE	FALSE	FALSE	FALSE	FALSE	FALSE			3.91322	3.28141	4.21287	3.85835	4.79971	4.73398	3.50842	4.97359	4.36565	4.26968	4.21106	4.2203	3.88888	4.2246	4.36261	4.02794	4.43465	4.10254	3.32726	3.20387	3.39177	3.28146	3.71773	3.67983	3.26	4.22515	3.80845	5.33382	4.66878	4.94919	WEE2-AS1	0.259953	0.217982	0.279858	0.256308	0.318841	0.314475	0.233062	0.330392	0.290007	0.283632	0.279738	0.280352	0.258336	0.280638	0.289805	0.267573	0.294591	0.272529	0.221028	0.212831	0.225313	0.217985	0.246967	0.244449	0.216559	0.280674	0.252993	0.354322	0.310144	0.328771	7	3	15	10	21	21	5	23	11	14	13	12	9	11	11	9	14	12	2	3	4	2	5	5	4	14	9	19	13	16	7.64763	2.9892	10.8919	7.13365	19.8618	18.6527	4.36504	23.3528	12.8618	11.5977	10.87	10.9825	7.41676	11.0352	12.8203	8.79934	13.8292	9.60707	3.2428	2.58697	3.61999	2.98946	5.91917	5.616	2.87479	11.0419	6.68608	32.1324	17.5096	22.8361	TRUE	TRUE	7	FALSE	TRUE	FALSE	FALSE	FALSE	FALSE	TRUE	TRUE	TRUE	FALSE	0.980744	0.289954	1.74823	0.00333983	-0.222188	1	-0.325698	1	-0.491274	1	-0.452985	0.58006	-2.26933	0.00315575	-1.59424	0.0227752	-1.14009	0.0558655	0.767489	0.231447
ENSG00000214102.7	WEE2	protein_coding	22918	FALSE	FALSE	FALSE	FALSE	FALSE	FALSE			2.83213	2.80046	2.70163	2.93201	3.80097	3.21936	3.01621	3.29188	3.15251	2.99359	3.18795	3.39851	2.73938	3.07883	2.11502	3.06694	2.79755	2.73055	2.98443	3.01085	2.76882	2.95073	2.11502	3.13269	2.93497	3.56154	2.9483	3.60871	4.0864	2.93215	WEE2	0.195532	0.193346	0.186523	0.202428	0.262422	0.222267	0.208242	0.227274	0.217652	0.20668	0.220099	0.234636	0.189129	0.212565	0.146023	0.211744	0.193145	0.188519	0.206047	0.207872	0.191162	0.203721	0.146023	0.216284	0.202633	0.245891	0.203553	0.249148	0.282128	0.202438	1	1	1	2	7	3	2	3	2	2	3	4	1	2	0	2	1	1	1	2	1	1	0	2	2	6	2	3	7	1	1.09252	0.9964	0.726128	1.42673	6.6206	2.66468	1.74602	3.04602	2.33851	1.65681	2.50845	3.66083	0.824085	2.00639	0	1.95541	0.987798	0.800589	1.6214	1.72465	0.904999	1.49473	0	2.2464	1.43739	4.73225	1.4858	5.07354	9.42823	1.42726	TRUE	FALSE		FALSE	TRUE	FALSE	FALSE	FALSE	FALSE	FALSE	FALSE	FALSE	FALSE	1.83378	1	2.44171	0.0633274	-0.449757	1	-0.291141	1	-1.79961	1	-1.39727	0.783186	-1.30329	0.489638	-1.35146	0.340932	-0.457967	0.627374	0.60793	0.859555
ENSG00000106028.10	SSBP1	protein_coding	49601	FALSE	FALSE	FALSE	FALSE	FALSE	FALSE			9.77675	10.1055	10.1109	10.3607	9.8535	10.183	9.90197	9.61163	9.9694	9.91382	9.59566	9.96287	9.77001	9.66747	9.73547	9.75674	9.54976	9.66468	9.68969	9.37879	9.55564	9.59329	9.30765	9.45461	9.4107	9.24054	9.413	9.74134	9.46419	9.57678	SSBP1	0.626792	0.647869	0.648215	0.664226	0.631712	0.652834	0.63482	0.616206	0.639143	0.63558	0.615182	0.638724	0.62636	0.619786	0.624145	0.625509	0.612239	0.619607	0.621211	0.601278	0.612616	0.61503	0.596718	0.606139	0.603324	0.592415	0.603471	0.624521	0.606754	0.613972	795	1097	1511	1831	969	1299	1086	762	850	1154	915	1081	1049	802	724	876	750	1003	504	762	822	511	528	617	935	756	906	501	518	529	868.552	1093.05	1097.18	1306.17	916.48	1153.81	948.087	773.69	993.867	955.978	765.078	989.34	864.465	804.564	843.807	856.469	740.849	802.991	817.185	657.091	743.909	763.807	625.065	693.014	671.981	596.263	673.066	847.281	697.689	755.018	FALSE	FALSE		FALSE	FALSE	FALSE	FALSE	FALSE	FALSE	FALSE	FALSE	FALSE	FALSE	0.1248	0.426948	-0.424743	0.00124828	-0.318065	0.0984653	-0.325525	0.0475123	-0.425514	0.00754398	-0.486437	0.00031949	-0.604414	2.98717e-06	-0.694022	4.30237e-08	-0.792336	8.14379e-11	-0.549543	2.54295e-05
ENSG00000127364.3	TAS2R4	protein_coding	2377	FALSE	FALSE	FALSE	FALSE	FALSE	FALSE			2.83213	3.07568	3.11777	2.11502	3.41846	4.11711	2.75735	3.60914	4.6005	3.18319	3.8088	4.2931	3.33668	3.45488	3.84288	3.82628	3.71867	4.10254	3.96026	3.8324	3.96407	3.28146	3.9782	3.81448	4.14268	3.76479	3.96676	3.35161	3.81394	3.496	TAS2R4	0.252532	0.274249	0.278002	0.18859	0.304813	0.36711	0.245864	0.321816	0.410213	0.283835	0.339619	0.382803	0.297521	0.30806	0.342657	0.341178	0.331582	0.365811	0.353124	0.341723	0.353464	0.292598	0.354724	0.340125	0.36939	0.335695	0.353704	0.298853	0.340077	0.311727	1	2	3	0	4	11	1	5	14	3	8	13	4	4	6	7	6	12	5	8	9	2	7	6	14	8	11	2	5	3	1.09252	1.9928	2.17839	0	3.7832	9.77048	0.873008	5.0767	16.3696	2.48521	6.68921	11.8977	3.29634	4.01279	6.99288	6.84393	5.92679	9.60707	8.107	6.89859	8.14499	2.98946	8.28684	6.7392	10.0618	6.30966	8.17188	3.38236	6.73445	4.28177	FALSE	FALSE		FALSE	FALSE	FALSE	FALSE	FALSE	FALSE	FALSE	FALSE	FALSE	FALSE	1.19395	0.572124	1.51536	0.165445	0.733737	1	0.911239	1	0.541996	1	0.953495	0.625785	0.97515	0.400406	0.619588	0.491308	1.1907	0.117972	0.321405	0.82498
ENSG00000270923.1	TAS2R6P	processed_pseudogene	825	FALSE	FALSE	FALSE	FALSE	FALSE	FALSE			2.11502	3.28141	3.39353	2.11502	3.41846	3.21936	2.11502	3.08444	3.15251	2.99359	2.11502	3.77617	2.73938	3.45488	2.85519	3.43886	2.79755	3.86615	3.32726	3.62222	2.76882	4.04392	3.15869	2.84192	3.11282	3.66769	3.27815	2.11502	2.90939	2.11502	TAS2R6P	0.218308	0.3387	0.350273	0.218308	0.352846	0.332295	0.218308	0.318369	0.325395	0.308992	0.218308	0.389768	0.282753	0.356605	0.294706	0.354951	0.288757	0.399055	0.343433	0.373877	0.285792	0.417405	0.326033	0.293337	0.321298	0.378571	0.338363	0.218308	0.300301	0.218308	0	3	5	0	4	3	0	2	2	2	0	7	1	4	1	4	1	9	2	6	1	6	2	1	3	7	4	0	1	0	0	2.9892	3.63064	0	3.7832	2.66468	0	2.03068	2.33851	1.65681	0	6.40646	0.824085	4.01279	1.16548	3.91082	0.987798	7.2053	3.2428	5.17394	0.904999	8.96837	2.36767	1.1232	2.15609	5.52096	2.97159	0	1.34689	0	FALSE	FALSE		FALSE	FALSE	FALSE	FALSE	FALSE	FALSE	FALSE	FALSE	FALSE	FALSE	-0.151857	1	-1.94572	0.372024							1.17451	1	0.711633	0.949298	1.34063	0.423731	0.87692	0.578668	-1.79386	0.59168
ENSG00000127366.5	TAS2R5	protein_coding	1150	FALSE	FALSE	FALSE	FALSE	FALSE	FALSE			2.83213	3.59625	3.39353	2.69652	3.80097	3.02379	3.01621	4.05976	3.55371	2.99359	3.8088	3.97324	3.69906	2.80275	4.17931	3.93125	3.83418	3.95006	3.32726	3.50047	3.86991	3.89492	3.855	3.93544	3.60292	4.08969	3.96676	3.00238	3.81394	3.69159	TAS2R5	0.278549	0.353704	0.333765	0.265212	0.373838	0.2974	0.296655	0.399291	0.34952	0.29443	0.374609	0.390782	0.363815	0.27566	0.411049	0.386652	0.377105	0.388502	0.327248	0.344283	0.380618	0.383079	0.379152	0.387064	0.35436	0.402235	0.390144	0.295295	0.375114	0.363081	1	5	5	1	7	2	2	9	4	2	8	9	7	1	9	8	7	10	2	5	8	5	6	7	7	12	11	1	5	4	1.09252	4.982	3.63064	0.713365	6.6206	1.77645	1.74602	9.13807	4.67702	1.65681	6.68921	8.23687	5.76859	1.0032	10.4893	7.82163	6.91459	8.00589	3.2428	4.31162	7.23999	7.47365	7.10301	7.8624	5.03088	9.4645	8.17188	1.69118	6.73445	5.70902	FALSE	FALSE		FALSE	FALSE	FALSE	FALSE	FALSE	FALSE	FALSE	FALSE	FALSE	FALSE	-0.16444	1	0.560248	0.579412	0.824483	1	0.910648	1	1.27982	1	1.47858	0.209421	0.788682	0.859219	1.42058	0.106469	1.41787	0.0778685	0.724688	0.694094
ENSG00000257335.8	MGAM	protein_coding	198934	FALSE	FALSE	FALSE	FALSE	FALSE	FALSE			6.38929	7.89938	6.94533	6.124	7.38755	7.35746	6.8888	7.44341	7.96939	7.32323	7.32093	8.1594	6.99078	7.1079	8.01775	6.95282	7.23632	8.06169	6.85192	7.31699	8.15749	7.65385	8.02652	8.15434	8.01512	8.50593	8.12802	3.81737	4.50152	5.19762	MGAM	0.362988	0.448779	0.394578	0.347917	0.419701	0.417991	0.391366	0.422875	0.452756	0.416047	0.415917	0.463551	0.39716	0.403814	0.455504	0.395003	0.41111	0.458	0.389271	0.415692	0.463443	0.43483	0.456002	0.463264	0.455355	0.483239	0.461769	0.216872	0.25574	0.295287	69	231	158	86	168	175	126	163	207	183	181	303	144	129	215	118	144	323	66	175	306	129	213	246	348	450	365	4	11	20	75.3838	230.168	114.728	61.3494	158.894	155.44	109.999	165.501	242.036	151.598	151.343	277.308	118.668	129.412	250.578	115.369	142.243	258.59	107.012	150.907	276.93	192.82	252.157	276.307	250.106	354.919	271.158	6.76472	14.8158	28.5451	TRUE	TRUE	5	FALSE	TRUE	FALSE	FALSE	FALSE	FALSE	FALSE	TRUE	TRUE	TRUE	-0.212792	0.601193	-3.10934	5.0898e-14	0.46345	1	0.646897	0.0469933	0.403547	0.229421	0.479019	0.236733	0.510662	0.163401	1.02087	0.00379309	1.33879	6.10298e-05	-2.89655	4.54964e-12
ENSG00000257743.8	MGAM2	protein_coding	110575	FALSE	FALSE	FALSE	FALSE	FALSE	FALSE			2.11502	2.80046	2.11502	2.11502	2.11502	2.11502	2.11502	2.11502	2.11502	2.11502	2.99757	2.11502	2.11502	2.11502	2.11502	2.11502	3.27662	2.97915	3.58001	3.50047	2.76882	2.95073	3.71773	3.93544	3.50055	4.22515	4.45437	2.11502	3.45921	2.11502	MGAM2	0.126235	0.167145	0.126235	0.126235	0.126235	0.126235	0.126235	0.126235	0.126235	0.126235	0.178909	0.126235	0.126235	0.126235	0.126235	0.126235	0.195565	0.17781	0.213673	0.208925	0.165257	0.176114	0.221892	0.234886	0.20893	0.252178	0.265859	0.126235	0.206463	0.126235	0	1	0	0	0	0	0	0	0	0	2	0	0	0	0	0	3	2	3	5	1	1	5	7	6	14	19	0	3	0	0	0.9964	0	0	0	0	0	0	0	0	1.6723	0	0	0	0	0	2.96339	1.60118	4.8642	4.31162	0.904999	1.49473	5.91917	7.8624	4.31218	11.0419	14.1151	0	4.04067	0	TRUE	TRUE	9	FALSE	FALSE	FALSE	FALSE	FALSE	TRUE	TRUE	TRUE	TRUE	FALSE	-1.07114	1	1.77004	0.564202							3.03626	0.375198	4.35766	0.0210229	4.94585	0.00681266	5.91923	0.00040442	2.84118	0.232475
ENSG00000274752.1	TRBV12-3	TR_V_gene	508	FALSE	FALSE	FALSE	FALSE	FALSE	FALSE			3.79344	2.80046	3.87221	2.11502	3.25289	3.21936	3.21029	3.08444	2.85636	2.99359	2.99757	3.39851	2.11502	3.28518	2.85519	2.79412	3.07167	3.16587	2.98443	2.11502	2.76882	2.11502	2.86087	2.11502	2.11502	2.11502	2.11502	3.00238	2.11502	2.93215	TRBV12-3	0.422024	0.311554	0.430787	0.235298	0.361887	0.358157	0.357148	0.343147	0.317773	0.33304	0.333482	0.378088	0.235298	0.36548	0.317643	0.310848	0.341726	0.352206	0.332021	0.235298	0.308034	0.235298	0.318275	0.235298	0.235298	0.235298	0.235298	0.334018	0.235298	0.326205	6	1	10	0	3	3	3	2	1	2	2	4	0	3	1	1	2	3	1	0	1	0	1	0	0	0	0	1	0	1	6.55511	0.9964	7.26128	0	2.8374	2.66468	2.61902	2.03068	1.16925	1.65681	1.6723	3.66083	0	3.00959	1.16548	0.977704	1.9756	2.40177	1.6214	0	0.904999	0	1.18383	0	0	0	0	1.69118	0	1.42726	TRUE	TRUE	2	FALSE	TRUE	FALSE	FALSE	FALSE	FALSE	FALSE	FALSE	TRUE	FALSE	-1.5423	1	-2.32195	0.163522							0.0568297	1	-1.26704	0.550679	-1.89917	0.398563	-3.6072	0.0442393	-0.779644	0.91789
ENSG00000276953.1	TRBV12-4	TR_V_gene	505	FALSE	FALSE	FALSE	FALSE	FALSE	FALSE			3.79344	2.80046	4.48199	2.93201	3.41846	3.38059	3.21029	3.08444	2.85636	3.47483	3.18795	3.23522	2.11502	3.60089	2.85519	3.06694	3.07167	3.16587	3.32726	2.11502	3.03205	2.11502	2.86087	2.11502	2.69866	2.11502	2.11502	3.00238	2.11502	2.93215	TRBV12-4	0.422425	0.311851	0.4991	0.326499	0.380669	0.376452	0.357488	0.343474	0.318075	0.386946	0.355	0.360264	0.235522	0.400984	0.317945	0.341525	0.342051	0.352541	0.370514	0.235522	0.33764	0.235522	0.318577	0.235522	0.300514	0.235522	0.235522	0.334336	0.235522	0.326515	6	1	20	2	4	4	3	2	1	5	3	3	0	5	1	2	2	3	2	0	2	0	1	0	1	0	0	1	0	1	6.55511	0.9964	14.5226	1.42673	3.7832	3.5529	2.61902	2.03068	1.16925	4.14202	2.50845	2.74562	0	5.01598	1.16548	1.95541	1.9756	2.40177	3.2428	0	1.81	0	1.18383	0	0.718697	0	0	1.69118	0	1.42726	TRUE	TRUE		FALSE	TRUE	FALSE	FALSE	FALSE	FALSE	FALSE	FALSE	TRUE	FALSE	-1.30325	1	-2.85776	0.0696276	-0.498155	1	0.208101	1	-0.693801	1	-0.453066	1	-0.988143	0.764326	-2.6772	0.186276	-3.42343	0.0420034	-1.5545	0.553029
ENSG00000270672.1	MTRNR2L6	protein_coding	1446	FALSE	FALSE	FALSE	FALSE	FALSE	FALSE			10.203	10.7677	10.3391	10.8217	11.099	10.9856	10.2968	10.6445	10.6086	10.0564	10.5535	10.404	9.87757	10.509	9.99145	9.80169	10.4435	9.51801	10.2409	10.3844	9.60174	10.491	10.6805	10.3384	10.9778	11.1353	11.0295	11.328	11.152	11.1039	MTRNR2L6	0.971915	1.0257	0.98488	1.03085	1.05726	1.04646	0.980851	1.01397	1.01055	0.957953	1.0053	0.991059	0.940913	1.00107	0.951762	0.933685	0.994824	0.906662	0.975525	0.989191	0.914639	0.999343	1.0174	0.984813	1.04572	1.06072	1.05064	1.07908	1.06231	1.05773	1071	1741	1772	2525	2310	2273	1431	1568	1328	1275	1787	1471	1131	1444	866	904	1401	905	741	1540	849	957	1379	1145	2794	2841	2802	1515	1683	1536	1170.09	1734.73	1286.7	1801.25	2184.8	2018.94	1249.27	1592.05	1552.77	1056.22	1494.2	1346.27	932.04	1448.62	1009.31	883.844	1383.91	724.533	1201.46	1327.98	768.344	1430.46	1632.51	1286.06	2008.04	2240.72	2081.6	2562.14	2266.82	2192.26	TRUE	TRUE	3	FALSE	FALSE	FALSE	FALSE	FALSE	TRUE	FALSE	FALSE	FALSE	FALSE	0.534445	0.0118961	0.771763	7.48534e-05	-0.462065	0.0525611	-0.646433	7.62478e-05	-0.85478	2.47804e-09	-1.03753	1.23545e-07	-0.880889	5.89834e-06	-0.469989	0.0215541	0.0792271	0.725358	0.237318	0.334026
ENSG00000211751.7	TRBV25-1	TR_C_gene	122591	FALSE	FALSE	FALSE	FALSE	FALSE	FALSE			3.50916	3.07568	3.50719	4.31074	3.25289	3.8553	3.21029	3.29188	3.70873	3.97792	3.48074	3.03704	4.19807	3.07883	3.55156	3.58339	3.59035	3.95006	3.58001	3.62222	3.65594	2.95073	3.38036	3.67983	3.50055	3.44402	3.27815	3.81737	2.11502	2.93215	TRBV25-1	0.2076	0.181955	0.207483	0.255021	0.192439	0.228077	0.189919	0.194745	0.219406	0.235331	0.205919	0.179669	0.248355	0.182142	0.210108	0.211991	0.212403	0.233683	0.211791	0.214288	0.216283	0.174564	0.19998	0.217696	0.20709	0.203746	0.193933	0.225833	0.125123	0.173464	4	2	6	17	3	8	3	3	5	10	5	2	13	2	4	5	5	10	3	6	6	1	3	5	6	5	4	4	0	1	4.37007	1.9928	4.35677	12.1272	2.8374	7.10581	2.61902	3.04602	5.84627	8.28404	4.18075	1.83042	10.7131	2.00639	4.66192	4.88852	4.93899	8.00589	4.8642	5.17394	5.42999	1.49473	3.5515	5.616	4.31218	3.94354	2.97159	6.76472	0	1.42726	FALSE	FALSE		FALSE	FALSE	FALSE	FALSE	FALSE	FALSE	FALSE	FALSE	FALSE	FALSE	0.987529	1	-0.558303	0.653585	-0.81224	1	-0.575407	1	-0.382594	1	-0.215764	1	-0.376352	1	-0.893757	0.349463	-0.909983	0.247893	-1.54583	0.242765
ENSG00000211772.8	TRBC2	TR_C_gene	131971	FALSE	FALSE	FALSE	FALSE	FALSE	FALSE			4.46036	4.57401	5.15913	5.40815	4.24999	5.00273	4.6138	4.31508	4.6005	4.92665	4.46117	4.2931	5.10813	4.14009	4.36261	5.10929	4.79408	4.76489	5.22291	5.01018	4.75345	4.60495	4.93274	4.75835	4.01118	4.2879	3.89018	4.82247	3.45921	3.25615	TRBC2	0.262222	0.268903	0.303302	0.317942	0.249855	0.294108	0.271243	0.253681	0.270461	0.289635	0.26227	0.252389	0.300304	0.243393	0.256475	0.300372	0.281841	0.280125	0.307052	0.294546	0.279453	0.270722	0.289993	0.279741	0.235815	0.252083	0.228701	0.28351	0.203365	0.191427	13	16	38	48	12	27	19	12	14	27	17	13	32	10	11	27	20	24	18	28	21	11	19	17	12	15	10	12	3	2	14.2027	15.9424	27.5929	34.2415	11.3496	23.9821	16.5872	12.1841	16.3696	22.3669	14.2146	11.8977	26.3707	10.032	12.8203	26.398	19.756	19.2141	29.1852	24.1451	19.005	16.442	22.4929	19.0944	8.62436	11.8306	7.42898	20.2942	4.04067	2.85451	TRUE	TRUE	1	FALSE	TRUE	FALSE	FALSE	FALSE	FALSE	FALSE	FALSE	TRUE	TRUE	0.16677	1	-1.2829	0.0271485	-0.577206	1	-0.486011	1	-0.506967	1	-0.0655624	0.997457	0.0897536	0.803698	-0.183875	0.766542	-1.2762	0.00868116	-1.44967	0.0165728
ENSG00000106123.11	EPHB6	protein_coding	16033	FALSE	FALSE	FALSE	FALSE	FALSE	FALSE			4.90142	3.45063	4.43237	4.51237	4.45929	4.11711	5.13726	4.52863	4.27714	4.84401	5.05237	4.54974	4.921	4.64193	5.22102	4.78327	4.79408	4.88981	4.68768	4.84328	4.05156	4.40821	4.68319	4.41004	4.5197	4.40505	4.88623	9.51994	7.12078	8.69334	EPHB6	0.350884	0.247025	0.317306	0.323033	0.319233	0.294737	0.367768	0.324197	0.306193	0.346775	0.361691	0.325709	0.352286	0.332308	0.373764	0.342427	0.3432	0.350053	0.335583	0.346722	0.290045	0.315577	0.335262	0.315708	0.323557	0.31535	0.349797	0.681517	0.509765	0.622342	20	4	19	21	15	11	31	15	10	25	30	17	27	17	25	20	20	27	11	24	10	9	15	12	21	17	29	429	97	284	21.8504	3.9856	13.7964	14.9807	14.187	9.77048	27.0632	15.2301	11.6925	20.7101	25.0845	15.5585	22.2503	17.0543	29.137	19.5541	19.756	21.6159	17.8354	20.6958	9.04999	13.4526	17.7575	13.4784	15.0926	13.408	21.544	725.516	130.648	405.34	TRUE	TRUE	1	FALSE	TRUE	FALSE	FALSE	FALSE	FALSE	FALSE	FALSE	FALSE	TRUE	0.0282574	0.846905	4.94826	1.62436e-25	0.460966	1	0.654878	0.852964	0.814945	0.55646	0.667725	0.308808	0.31855	0.682039	0.236406	0.662568	0.379737	0.584844	4.92	1.31917e-25
ENSG00000197448.13	GSTK1	protein_coding	26761	FALSE	FALSE	FALSE	FALSE	FALSE	FALSE			9.76231	9.73571	9.56329	10.3762	9.82068	9.89607	10.2091	9.94457	9.55961	10.0441	9.87669	9.69306	9.98236	9.84478	9.69952	9.86659	9.74674	9.58871	9.79087	9.52442	9.61512	9.5877	9.3449	9.46611	9.48058	9.21588	9.40669	9.92573	9.83566	9.7613	GSTK1	0.663748	0.66194	0.650217	0.705489	0.667717	0.672843	0.694127	0.676141	0.649967	0.682904	0.671526	0.65904	0.67871	0.669356	0.659479	0.670838	0.66269	0.651946	0.66569	0.647574	0.653741	0.651876	0.635369	0.64361	0.644594	0.626596	0.63957	0.674859	0.668736	0.66368	787	847	1030	1851	947	1063	1346	962	638	1264	1114	895	1217	908	706	946	861	951	541	844	857	509	542	622	982	743	902	570	672	602	859.812	843.951	747.912	1320.44	895.672	944.184	1175.07	976.758	745.985	1047.1	931.472	819.111	1002.91	910.903	822.829	924.908	850.494	761.36	877.177	727.801	775.584	760.817	641.638	698.63	705.76	586.01	670.094	963.972	905.11	859.208	FALSE	FALSE		FALSE	FALSE	FALSE	FALSE	FALSE	FALSE	FALSE	FALSE	FALSE	FALSE	0.35434	0.0129609	0.154845	0.352978	-0.135537	0.463014	-0.178096	0.32596	-0.208642	0.227431	-0.308437	0.0253867	-0.398662	0.00271507	-0.576857	5.79385e-06	-0.675366	2.47605e-08	-0.199495	0.176552
ENSG00000106144.19	CASP2	protein_coding	19481	FALSE	FALSE	FALSE	FALSE	FALSE	FALSE			8.46698	8.08027	8.7644	7.81205	8.4746	7.95141	8.15212	8.42914	8.4847	8.26518	8.1901	8.38157	8.0036	8.40369	8.11195	8.26576	8.33416	8.18193	8.03084	8.38242	8.10153	7.81581	8.07166	8.22104	7.76155	7.8468	7.83592	7.73612	7.84218	8.22078	CASP2	0.594183	0.567045	0.615055	0.548222	0.594718	0.558002	0.572088	0.591528	0.595427	0.580021	0.574752	0.58819	0.561665	0.589742	0.569269	0.580062	0.584863	0.574179	0.563576	0.588249	0.568537	0.548486	0.566441	0.576924	0.544678	0.550661	0.549898	0.542894	0.550337	0.576906	316	263	587	303	367	269	316	331	299	361	339	355	301	329	230	306	318	352	156	377	294	145	220	258	290	281	296	121	164	203	345.236	262.053	426.237	216.15	347.108	238.933	275.871	336.078	349.607	299.054	283.455	324.899	248.049	330.052	268.06	299.177	314.12	281.807	252.938	325.096	266.07	216.736	260.444	289.786	208.422	221.627	219.898	204.633	220.89	289.733	FALSE	FALSE		FALSE	FALSE	FALSE	FALSE	FALSE	FALSE	FALSE	FALSE	FALSE	FALSE	-0.380161	0.114336	-0.540361	0.0108485	0.268171	0.492176	0.193003	0.395276	0.0762993	0.82638	0.170086	0.486081	0.0821612	0.722266	-0.0583895	0.861173	-0.292658	0.189209	-0.1602	0.577006
ENSG00000231531.5	HINT1P1	processed_pseudogene	377	FALSE	FALSE	FALSE	FALSE	FALSE	FALSE			7.12548	7.55394	7.02801	7.43153	6.82632	6.95399	7.01115	6.65641	6.79947	6.74239	6.78796	6.38347	6.63116	6.89309	6.66843	6.73142	6.66294	6.2568	6.45777	6.82912	6.25348	6.70247	6.78534	6.36751	6.66093	6.4869	6.56441	6.56554	6.95821	6.66178	HINT1P1	0.83257	0.882633	0.821181	0.86833	0.797615	0.812531	0.819211	0.777761	0.794478	0.787808	0.793132	0.74587	0.774811	0.805416	0.779166	0.786526	0.778525	0.731069	0.754552	0.797941	0.730681	0.783143	0.792826	0.744005	0.778289	0.757955	0.767011	0.767143	0.813025	0.778389	120	180	168	230	111	130	138	91	88	119	122	82	110	110	80	100	94	85	49	122	75	64	86	66	129	103	116	51	86	65	131.102	179.352	121.99	164.074	104.984	115.469	120.475	92.396	102.894	98.5801	102.01	75.0471	90.6493	110.352	93.2384	97.7704	92.853	68.0501	79.4486	105.204	67.8749	95.6627	101.81	74.1312	92.7119	81.2369	86.1762	86.2501	115.833	92.7716	FALSE	FALSE		FALSE	FALSE	FALSE	FALSE	FALSE	FALSE	FALSE	FALSE	FALSE	FALSE	-0.155541	0.495377	-0.53966	0.0165568	-0.287929	1	-0.487622	0.146886	-0.390771	0.204537	-0.590912	0.0126431	-0.609952	0.00913319	-0.516712	0.0325821	-0.565669	0.0118374	-0.384118	0.142994
ENSG00000159784.17	FAM131B	protein_coding	9370	FALSE	FALSE	FALSE	FALSE	FALSE	FALSE			5.3569	5.52733	4.70587	5.07851	6.51869	5.08187	5.3081	6.597	5.26971	5.81707	6.69772	5.29659	5.99056	6.73879	5.92604	6.3005	6.66294	5.77493	6.53566	6.98475	6.03104	6.09123	6.07848	5.17895	5.48863	5.59995	4.77039	5.20576	5.29143	5.50331	FAM131B	0.406016	0.418933	0.356672	0.384915	0.494071	0.38517	0.402317	0.500007	0.399407	0.440893	0.50764	0.401444	0.454042	0.510753	0.449153	0.477534	0.505004	0.437699	0.495357	0.529395	0.45711	0.461673	0.460706	0.392528	0.415999	0.424437	0.361562	0.39456	0.401053	0.417112	30	38	25	36	88	29	36	87	26	58	114	34	67	98	45	72	94	58	52	137	63	40	50	25	51	51	26	17	23	26	32.7756	37.8632	18.1532	25.6811	83.2304	25.7585	31.4283	88.3346	30.4006	48.0474	95.3212	31.1171	55.2137	98.3133	52.4466	70.3947	92.853	46.4342	84.3128	118.138	57.0149	59.7892	59.1917	28.08	36.6535	40.2241	19.3154	28.75	30.9785	37.1086	TRUE	TRUE	1	FALSE	FALSE	FALSE	FALSE	FALSE	FALSE	TRUE	FALSE	FALSE	FALSE	0.507728	0.207285	0.208984	0.60436	0.18133	1	0.429078	0.566805	0.734917	0.0524029	0.743349	0.0427707	1.03973	0.00251584	0.221045	0.531364	-0.376364	0.374878	-0.298744	0.484521
ENSG00000232533.1	AC093673.5	antisense	803	FALSE	FALSE	FALSE	FALSE	FALSE	FALSE			6.53271	6.57218	6.49999	6.61996	6.046	6.32871	6.15496	6.07199	5.93009	6.08817	6.32803	5.94112	5.95248	6.68344	6.00709	5.73569	6.18214	6.22616	5.65673	5.98999	6.03104	5.41286	5.41123	5.79442	5.48863	6.12752	5.76496	6.1833	6.13656	6.1538	AC093673.5	0.677017	0.681108	0.673626	0.686059	0.626577	0.655875	0.637869	0.629271	0.614564	0.630947	0.655805	0.615707	0.616885	0.692638	0.622544	0.594418	0.640686	0.645248	0.586235	0.620772	0.625026	0.560961	0.560792	0.600504	0.568813	0.635026	0.597452	0.640806	0.635962	0.637748	77	87	113	126	61	81	72	58	45	72	86	58	65	94	48	46	65	83	26	64	63	23	29	42	51	78	62	38	46	44	84.1239	86.6868	82.0525	89.884	57.6938	71.9463	62.8566	58.8898	52.6165	59.6451	71.909	53.0821	53.5655	94.3005	55.943	44.9744	64.2069	66.4489	42.1564	55.1887	57.0149	34.3788	34.3312	47.1744	36.6535	61.5192	46.0597	64.2648	61.957	62.7992	TRUE	FALSE		FALSE	FALSE	FALSE	FALSE	FALSE	FALSE	FALSE	TRUE	FALSE	FALSE	-0.180117	0.52501	-0.42179	0.153852	-0.354184	1	-0.282359	0.472596	-0.1516	0.868673	-0.344564	0.284253	-0.519247	0.0736706	-0.937103	0.00139662	-0.641733	0.0211778	-0.241673	0.491586
ENSG00000159840.15	ZYX	protein_coding	10031	FALSE	FALSE	FALSE	FALSE	FALSE	FALSE			12.1085	11.224	11.6695	11.2411	11.0605	11.47	11.3691	11.5873	11.1009	11.451	11.5534	11.1653	11.3395	11.4359	11.7447	11.3266	11.3857	11.6924	10.8423	11.1189	11.5414	10.5511	10.7346	11.0531	10.9571	10.8725	10.6815	11.1102	10.6957	10.7683	ZYX	0.910948	0.844409	0.877921	0.845694	0.832108	0.862916	0.855325	0.87174	0.835144	0.861483	0.869184	0.839993	0.853094	0.860349	0.88358	0.852124	0.856572	0.879645	0.815692	0.836501	0.868287	0.793784	0.80759	0.831548	0.824324	0.81796	0.803592	0.835845	0.804665	0.810127	4034	2392	4474	3381	2249	3184	3020	3022	1871	3369	3584	2500	3134	2753	2937	2618	2700	4123	1127	2569	3284	998	1432	1884	2754	2366	2199	1302	1225	1216	4407.22	2383.39	3248.7	2411.89	2127.1	2828.11	2636.48	3068.36	2187.68	2790.89	2996.76	2288.02	2582.68	2761.8	3423.01	2559.63	2667.05	3300.83	1827.32	2215.31	2972.02	1491.74	1695.25	2116.11	1979.29	1866.08	1633.63	2201.92	1649.94	1735.54	FALSE	FALSE		FALSE	FALSE	FALSE	FALSE	FALSE	FALSE	FALSE	FALSE	FALSE	FALSE	-0.446189	0.141947	-0.840875	0.000485687	0.0894573	0.572232	0.118915	0.554354	0.235764	0.293037	0.212587	0.463015	-0.0701925	0.616445	-0.472519	0.0807926	-0.418715	0.11524	-0.394687	0.163475
ENSG00000278449.1	MIR6892	miRNA	114	FALSE	FALSE	FALSE	FALSE	FALSE	FALSE			4.0223	3.59625	4.21287	3.25595	3.90471	3.94886	3.74109	3.96184	2.85636	3.80173	3.90039	3.66386	3.79776	3.95205	3.96541	3.58339	3.83418	3.32009	3.32726	3.62222	4.05156	3.52594	3.71773	3.34941	3.60292	2.9729	3.12883	3.35161	3.22509	3.496	MIR6892	0.588667	0.526315	0.616558	0.476511	0.571458	0.577919	0.547513	0.579819	0.418031	0.556386	0.570826	0.53621	0.555806	0.578387	0.580342	0.524432	0.561136	0.485899	0.486948	0.530115	0.59295	0.516025	0.544094	0.49019	0.527291	0.435086	0.457908	0.490512	0.471996	0.511643	8	5	15	4	8	9	7	8	1	8	9	6	8	8	7	5	7	4	2	6	10	3	5	3	7	2	3	2	2	3	8.74015	4.982	10.8919	2.85346	7.5664	7.99403	6.11106	8.12272	1.16925	6.62723	7.52536	5.49125	6.59268	8.02557	8.15836	4.88852	6.91459	3.20236	3.2428	5.17394	9.04999	4.48419	5.91917	3.3696	5.03088	1.57742	2.22869	3.38236	2.69378	4.28177	FALSE	FALSE		FALSE	FALSE	FALSE	FALSE	FALSE	FALSE	FALSE	FALSE	FALSE	FALSE	-0.485105	1	-1.28254	0.149115	-0.229201	1	0.115985	1	0.328367	1	-0.282266	1	0.0233875	1	-0.389171	0.883899	-0.994592	0.18864	-0.797435	0.637206
ENSG00000146904.8	EPHA1	protein_coding	18603	FALSE	FALSE	FALSE	FALSE	FALSE	FALSE			8.45804	7.81249	8.23125	7.9682	7.45135	8.21565	7.81434	7.92559	7.55941	7.75827	7.86733	7.89665	7.84713	7.85982	8.07501	7.78621	7.79405	8.01332	7.28624	7.56722	7.88105	7.01783	7.29023	7.47704	7.35568	7.2031	7.22583	8.13379	7.09256	7.4557	EPHA1	0.59634	0.550825	0.58035	0.561804	0.525363	0.57925	0.550955	0.558799	0.532982	0.547002	0.554692	0.556759	0.553267	0.554162	0.569334	0.548972	0.549525	0.564985	0.513722	0.533532	0.555659	0.494797	0.514003	0.527174	0.518618	0.507859	0.509462	0.573479	0.500066	0.52567	314	217	402	339	176	325	248	231	154	251	269	251	269	223	224	217	216	312	91	210	251	81	125	151	216	176	190	161	95	117	343.051	216.219	291.904	241.831	166.461	288.673	216.506	234.544	180.065	207.929	224.925	229.717	221.679	223.713	261.068	212.162	213.364	249.784	147.547	181.088	227.155	121.073	147.979	169.603	155.238	138.813	141.151	272.28	127.955	166.989	FALSE	FALSE		FALSE	FALSE	FALSE	FALSE	FALSE	FALSE	FALSE	FALSE	FALSE	FALSE	-0.291609	0.325569	-0.594064	0.0202334	-0.131196	1	-0.0749096	0.882595	0.0119736	1	-0.0323179	0.921338	-0.302918	0.298692	-0.647738	0.0137492	-0.664292	0.00776274	-0.302456	0.327124
ENSG00000229153.5	EPHA1-AS1	antisense	115636	FALSE	FALSE	FALSE	FALSE	FALSE	FALSE			2.83213	3.07568	2.70163	2.11502	3.56108	2.76283	2.75735	2.80683	3.373	2.99359	3.34509	3.39851	3.47152	3.45488	3.1509	3.27097	3.59035	3.32009	3.96026	4.16731	3.65594	3.52594	3.56198	3.67983	3.11282	4.2879	3.89018	2.11502	2.11502	2.93215	EPHA1-AS1	0.168386	0.182867	0.160628	0.12575	0.211727	0.164266	0.16394	0.166882	0.200544	0.177986	0.198885	0.202061	0.206402	0.205412	0.187339	0.194478	0.213467	0.197399	0.23546	0.24777	0.217367	0.209637	0.21178	0.218787	0.185075	0.254941	0.231294	0.12575	0.12575	0.174333	1	2	1	0	5	1	1	1	3	2	4	4	5	4	2	3	5	4	5	12	6	3	4	5	3	15	10	0	0	1	1.09252	1.9928	0.726128	0	4.729	0.888226	0.873008	1.01534	3.50776	1.65681	3.3446	3.66083	4.12042	4.01279	2.33096	2.93311	4.93899	3.20236	8.107	10.3479	5.42999	4.48419	4.73534	5.616	2.15609	11.8306	7.42898	0	0	1.42726	TRUE	TRUE	6	FALSE	FALSE	FALSE	FALSE	FALSE	FALSE	TRUE	FALSE	TRUE	FALSE	0.449789	1	-1.13791	0.446025	0.1734	1	0.863054	1	1.30177	1	1.15398	1	2.24443	0.0277868	1.60101	0.163028	2.02235	0.0339176	-1.5877	0.551782
ENSG00000229977.2	AC073264.10	processed_pseudogene	415	FALSE	FALSE	FALSE	FALSE	FALSE	FALSE			7.82013	8.46908	8.2382	9.00074	8.57821	8.67041	8.37718	8.28628	8.35157	8.31857	8.35762	8.26621	8.35184	8.28805	8.11802	8.2473	8.23357	8.17395	8.35765	8.18706	8.16205	8.44258	8.34292	8.31564	8.58412	8.62601	8.44956	8.87749	8.83223	8.52466	AC073264.10	0.899179	0.973797	0.94725	1.03493	0.986344	0.996947	0.96323	0.952778	0.960286	0.956491	0.960981	0.95047	0.960316	0.952981	0.933431	0.948297	0.946717	0.939862	0.960984	0.94137	0.938494	0.97075	0.959291	0.956154	0.987024	0.991842	0.971553	1.02076	1.01555	0.980188	199	347	404	706	395	449	371	299	272	375	382	327	386	303	231	302	296	350	197	328	307	227	267	276	522	490	459	273	332	252	217.411	345.751	293.356	503.636	373.591	398.813	323.886	303.587	318.037	310.651	319.41	299.273	318.097	303.969	269.226	295.267	292.388	280.206	319.416	282.842	277.835	339.304	316.084	310.003	375.16	386.467	340.99	461.692	447.168	359.668	FALSE	FALSE		FALSE	FALSE	FALSE	FALSE	FALSE	FALSE	FALSE	FALSE	FALSE	FALSE	0.567582	0.000856721	0.553888	0.000451124	-0.436352	0.0821112	-0.46346	0.0180802	-0.527046	0.00500467	-0.55664	0.000666598	-0.542007	0.000690543	-0.404248	0.0142824	-0.21291	0.220721	-0.013694	0.937705
ENSG00000229877.1	PAICSP5	processed_pseudogene	1549	FALSE	FALSE	FALSE	FALSE	FALSE	FALSE			4.12261	4.04385	4.15169	4.60283	3.80097	4.46097	4.24996	4.15062	4.07964	3.89301	3.90039	4.2203	4.32849	4.04958	4.27418	4.28026	4.12661	4.17239	4.48668	4.43242	4.21024	4.85508	4.93274	4.69549	5.20568	5.09346	4.64385	4.2885	3.81394	3.496	PAICSP5	0.389031	0.381599	0.391775	0.434347	0.358679	0.42096	0.401048	0.391674	0.384976	0.367365	0.368061	0.39825	0.408459	0.38214	0.403334	0.403907	0.389408	0.393729	0.423387	0.418267	0.3973	0.458151	0.465479	0.443091	0.491235	0.480646	0.438218	0.404685	0.359903	0.329901	9	9	14	23	7	16	13	10	8	9	9	12	15	9	10	12	10	13	9	16	12	14	19	16	40	33	23	7	5	3	9.83267	8.9676	10.1658	16.4074	6.6206	14.2116	11.3491	10.1534	9.35404	7.45564	7.52536	10.9825	12.3613	9.02877	11.6548	11.7324	9.87798	10.4077	14.5926	13.7972	10.86	20.9262	22.4929	17.9712	28.7479	26.0274	17.0867	11.8383	6.73445	4.28177	FALSE	FALSE		FALSE	FALSE	FALSE	FALSE	FALSE	FALSE	FALSE	FALSE	FALSE	FALSE	0.355158	0.869859	-0.396979	0.508759	-0.242938	1	-0.514099	1	-0.167474	1	-0.226245	0.775108	0.0690414	0.961431	0.719013	0.114158	0.93078	0.024947	-0.752137	0.255234
ENSG00000271079.1	CTAGE15	protein_coding	2586	FALSE	FALSE	FALSE	FALSE	FALSE	FALSE			6.09758	6.36052	6.24692	6.124	6.59139	6.32871	6.24103	6.58176	6.75324	6.60155	6.96276	6.89781	6.38251	6.69748	6.58315	6.20782	6.54556	6.2568	6.63333	6.25819	6.46092	6.93203	6.37538	6.46268	6.6914	6.81515	6.93279	6.37242	6.31857	6.1538	CTAGE15	0.537871	0.561066	0.551044	0.540202	0.58143	0.558259	0.550525	0.580581	0.595707	0.582326	0.614189	0.60846	0.563005	0.590789	0.580703	0.547595	0.577388	0.551916	0.58513	0.552038	0.569921	0.611479	0.562376	0.570077	0.590252	0.601168	0.611546	0.562115	0.557365	0.54283	55	74	93	86	93	81	77	86	85	107	139	121	91	95	75	67	86	85	56	79	88	76	63	71	132	132	153	44	53	44	60.0885	73.7336	67.5299	61.3494	87.9594	71.9463	67.2216	87.3193	99.3867	88.6392	116.225	110.74	74.9917	95.3037	87.411	65.5062	84.9506	68.0501	90.7984	68.1236	79.6399	113.599	74.5816	79.7472	94.868	104.109	113.663	74.4119	71.3852	62.7992	FALSE	FALSE		FALSE	FALSE	FALSE	FALSE	FALSE	FALSE	FALSE	FALSE	FALSE	FALSE	0.126553	0.567941	0.0475268	0.775465	0.187799	1	0.50423	0.0942998	0.215168	0.522762	-0.0130678	0.971409	0.0960711	0.655419	0.275419	0.259168	0.508991	0.024082	-0.079026	0.762779
ENSG00000223459.5	TCAF1P1	unprocessed_pseudogene	6799	FALSE	FALSE	FALSE	FALSE	FALSE	FALSE			9.33688	8.98535	8.89338	7.35182	9.09234	7.85504	8.75207	9.25679	9.36868	9.48066	9.14766	9.2697	9.38883	9.06962	9.38183	9.31139	9.13137	9.43367	9.09522	9.03187	9.25588	9.09469	9.03882	9.30892	9.15828	8.84227	8.96057	8.24254	9.49414	9.29476	TCAF1P1	0.733391	0.705779	0.698555	0.577469	0.714183	0.616996	0.687455	0.7271	0.735889	0.744685	0.718528	0.728115	0.737471	0.712398	0.736922	0.731389	0.717248	0.740994	0.714409	0.709433	0.727029	0.714368	0.709979	0.731195	0.719363	0.694541	0.703833	0.647433	0.745744	0.730083	584	500	643	217	568	251	484	594	558	852	668	665	803	527	565	641	559	853	332	597	666	360	437	557	783	571	659	174	529	434	638.031	498.2	466.901	154.8	537.214	222.945	422.536	603.112	652.444	705.8	558.549	608.613	661.74	528.685	658.496	626.708	552.179	682.903	538.305	514.807	602.729	538.102	517.336	625.622	562.74	450.352	489.57	294.265	712.505	619.429	TRUE	TRUE	6	FALSE	FALSE	FALSE	TRUE	TRUE	TRUE	FALSE	FALSE	FALSE	FALSE	-0.852772	0.0252375	-0.0119569	1	0.936925	0.160384	1.13043	0.0473517	1.10922	0.0446787	1.06133	0.00382212	0.88936	0.0166035	0.911001	0.0115345	0.757549	0.0377548	0.840816	0.0205217
ENSG00000170379.19	TCAF2	protein_coding	109459	FALSE	FALSE	FALSE	FALSE	FALSE	FALSE			6.16528	6.76988	6.03876	5.16846	5.93835	5.92506	5.54455	6.11507	6.35928	5.87965	6.44371	6.31859	6.61909	6.81801	6.85457	7.79259	7.48743	7.73827	8.70464	8.36743	8.42019	9.00938	8.82574	8.87731	9.12338	9.15929	8.81823	5.70807	6.13656	5.40858	TCAF2	0.368296	0.404413	0.360737	0.308748	0.354739	0.353946	0.331215	0.365296	0.379885	0.351233	0.384928	0.377454	0.395405	0.407288	0.409472	0.465506	0.447277	0.462262	0.519989	0.499846	0.502997	0.538194	0.527223	0.530304	0.545004	0.547149	0.526775	0.340983	0.36658	0.323093	58	101	79	39	56	59	44	60	63	61	94	78	109	104	92	218	173	256	252	373	369	339	376	411	764	714	596	26	46	24	63.3661	100.636	57.3641	27.8212	52.9648	52.4053	38.4123	60.9204	73.6631	50.5326	78.5982	71.3862	89.8252	104.332	107.224	213.139	170.889	204.951	408.593	321.647	333.944	506.713	445.122	461.635	549.084	563.138	442.767	43.9707	61.957	34.2541	TRUE	TRUE	9	FALSE	FALSE	FALSE	FALSE	TRUE	TRUE	TRUE	TRUE	TRUE	FALSE	-0.737779	0.0313131	-0.644349	0.0480505	0.37444	0.996036	0.603345	0.0693304	1.21608	4.00662e-05	2.17896	7.27963e-16	3.02645	1.98383e-31	3.43754	4.35656e-41	3.57098	5.61609e-45	0.0934298	0.843114
ENSG00000271321.1	CTAGE6	protein_coding	2607	FALSE	FALSE	FALSE	FALSE	FALSE	FALSE			6.0506	6.27001	6.21897	6.124	6.54821	6.26328	6.19001	6.48675	6.72157	6.56407	6.83104	6.80626	6.30922	6.68344	6.60061	6.14919	6.51465	6.19486	6.63333	6.2252	6.40022	6.91424	6.31212	6.40634	6.71136	6.75311	6.88819	6.34258	6.24338	6.03271	CTAGE6	0.533178	0.552513	0.548015	0.539646	0.577028	0.551919	0.545463	0.571611	0.592304	0.578425	0.601951	0.599767	0.555968	0.588944	0.581645	0.541866	0.574071	0.545891	0.584529	0.548564	0.563987	0.609282	0.556223	0.564526	0.591404	0.595084	0.606986	0.558907	0.550166	0.531601	53	69	91	86	90	77	74	80	83	104	126	113	86	94	76	64	84	81	56	77	84	75	60	68	134	126	148	43	50	40	57.9035	68.7516	66.0777	61.3494	85.122	68.3934	64.6026	81.2272	97.0482	86.154	105.355	103.419	70.8713	94.3005	88.5765	62.5731	82.975	64.8477	90.7984	66.3989	76.0199	112.105	71.0301	76.3776	96.3054	99.3772	109.949	72.7207	67.3445	57.0902	FALSE	FALSE		FALSE	FALSE	FALSE	FALSE	FALSE	FALSE	FALSE	FALSE	FALSE	FALSE	0.146895	0.56061	0.0261926	0.832385	0.16255	1	0.448878	0.164295	0.227286	0.529626	-0.0272452	0.938256	0.102711	0.695187	0.26851	0.287598	0.517685	0.0282731	-0.120702	0.677528
ENSG00000253882.6	RP11-61L23.2	transcribed_unprocessed_pseudogene	75143	FALSE	FALSE	FALSE	FALSE	FALSE	FALSE			5.5729	6.19325	5.37903	5.04719	5.91581	5.81493	5.33992	5.58106	5.68825	5.50874	6.13488	5.96256	5.97165	6.12079	6.20312	6.92983	6.59071	7.02469	7.75566	7.34022	7.6006	8.44258	8.03956	8.28479	8.75946	8.75278	8.40598	6.00406	6.24338	5.63449	RP11-61L23.2	0.344062	0.382362	0.332093	0.311606	0.365233	0.359005	0.329678	0.344566	0.351184	0.340101	0.378758	0.368119	0.36868	0.377888	0.382972	0.427838	0.406901	0.433694	0.478823	0.453174	0.469249	0.521232	0.49635	0.51149	0.540796	0.540383	0.518973	0.370682	0.385457	0.347865	36	65	46	35	55	54	37	39	37	45	74	59	66	61	56	116	89	152	128	178	205	227	215	270	591	536	445	33	50	29	39.3307	64.766	33.4019	24.9678	52.019	47.9642	32.3013	39.5983	43.2624	37.2782	61.8752	53.9973	54.3896	61.195	65.2669	113.414	87.914	121.69	207.539	153.494	185.525	339.304	254.524	303.264	424.75	422.748	330.59	55.8089	67.3445	41.3904	TRUE	TRUE	9	FALSE	FALSE	FALSE	FALSE	FALSE	TRUE	TRUE	TRUE	TRUE	FALSE	-0.14166	0.811225	0.27646	0.422947	-0.0853689	1	0.30678	0.916643	0.572894	0.140439	1.404	4.0751e-06	2.15266	1.85074e-14	2.87407	3.34509e-26	3.26263	1.66744e-34	0.41812	0.303681
ENSG00000241136.1	PAICSP6	processed_pseudogene	1617	FALSE	FALSE	FALSE	FALSE	FALSE	FALSE			4.12261	4.04385	4.15169	4.60283	3.68728	4.46097	4.24996	4.05976	4.07964	3.89301	3.90039	4.2203	4.32849	4.04958	4.27418	4.28026	4.12661	4.17239	4.48668	4.43242	4.21024	4.77667	4.93274	4.69549	5.20568	5.09346	4.64385	4.2885	3.81394	3.496	PAICSP6	0.386769	0.37938	0.389497	0.431821	0.345928	0.418512	0.398716	0.380873	0.382738	0.365229	0.365921	0.395934	0.406084	0.379918	0.400988	0.401559	0.387144	0.391439	0.420925	0.415835	0.39499	0.448131	0.462772	0.440514	0.488378	0.477851	0.43567	0.402332	0.357811	0.327983	9	9	14	23	6	16	13	9	8	9	9	12	15	9	10	12	10	13	9	16	12	13	19	16	40	33	23	7	5	3	9.83267	8.9676	10.1658	16.4074	5.6748	14.2116	11.3491	9.13807	9.35404	7.45564	7.52536	10.9825	12.3613	9.02877	11.6548	11.7324	9.87798	10.4077	14.5926	13.7972	10.86	19.4315	22.4929	17.9712	28.7479	26.0274	17.0867	11.8383	6.73445	4.28177	FALSE	FALSE		FALSE	FALSE	FALSE	FALSE	FALSE	FALSE	FALSE	FALSE	FALSE	FALSE	0.319312	0.80632	-0.395303	0.518016	-0.247525	1	-0.464614	1	-0.119534	1	-0.189848	0.825617	0.106948	0.909146	0.726271	0.117716	0.96867	0.0180496	-0.714614	0.288723
ENSG00000232145.1	RP11-307I2.1	processed_pseudogene	425	FALSE	FALSE	FALSE	FALSE	FALSE	FALSE			7.82013	8.46908	8.2382	9.00074	8.57821	8.67041	8.37718	8.28628	8.35157	8.31857	8.35762	8.26621	8.35184	8.28805	8.11802	8.2473	8.23357	8.17395	8.35765	8.18706	8.16205	8.44258	8.34292	8.31564	8.58412	8.62601	8.44956	8.87749	8.83223	8.52466	RP11-307I2.1	0.895641	0.969966	0.943523	1.03086	0.982464	0.993024	0.959441	0.94903	0.956508	0.952728	0.957201	0.94673	0.956538	0.949232	0.929759	0.944566	0.942993	0.936165	0.957204	0.937666	0.934802	0.966931	0.955516	0.952392	0.983141	0.987939	0.96773	1.01674	1.01156	0.976332	199	347	404	706	395	449	371	299	272	375	382	327	386	303	231	302	296	350	197	328	307	227	267	276	522	490	459	273	332	252	217.411	345.751	293.356	503.636	373.591	398.813	323.886	303.587	318.037	310.651	319.41	299.273	318.097	303.969	269.226	295.267	292.388	280.206	319.416	282.842	277.835	339.304	316.084	310.003	375.16	386.467	340.99	461.692	447.168	359.668	FALSE	FALSE		FALSE	FALSE	FALSE	FALSE	FALSE	FALSE	FALSE	FALSE	FALSE	FALSE	0.567582	0.000746653	0.553888	0.000440291	-0.436352	0.10039	-0.46346	0.0180839	-0.527046	0.00500467	-0.55664	0.000657514	-0.542007	0.000764952	-0.404248	0.0142824	-0.21291	0.219064	-0.013694	0.988958
ENSG00000159860.6	TCAF2P1	unprocessed_pseudogene	17241	FALSE	FALSE	FALSE	FALSE	FALSE	FALSE			5.00517	5.58886	4.78603	4.25512	4.58251	4.39902	4.31797	4.82313	4.91932	4.84401	5.38057	5.39509	5.4208	5.50362	5.68431	6.64934	5.92382	6.61675	7.33055	6.97488	7.46669	8.03725	7.65489	8.01717	8.27825	8.19635	7.79788	4.2885	4.95209	4.72848	TCAF2P1	0.355644	0.397118	0.340073	0.302349	0.325612	0.312574	0.306814	0.342709	0.349544	0.344193	0.382318	0.383349	0.385176	0.391061	0.4039	0.472471	0.420918	0.470155	0.520874	0.495602	0.530547	0.571089	0.54392	0.569662	0.588213	0.582394	0.554081	0.30472	0.351872	0.335984	22	40	27	16	17	15	14	20	19	25	40	37	42	37	37	94	53	112	94	136	186	170	163	223	420	361	288	7	17	13	24.0354	39.856	19.6055	11.4138	16.0786	13.3234	12.2221	20.3068	22.2158	20.7101	33.446	33.8627	34.6116	37.1183	43.1228	91.9042	52.3533	89.666	152.412	117.276	168.33	254.104	192.965	250.474	301.853	284.724	213.955	11.8383	22.8971	18.5543	TRUE	TRUE	9	TRUE	FALSE	FALSE	TRUE	TRUE	TRUE	TRUE	TRUE	TRUE	FALSE	-1.02687	0.0186788	-0.611736	0.166112	0.391271	1	1.08118	0.0819306	1.49053	0.00524146	2.53537	4.27454e-12	3.43102	4.74992e-23	4.10707	1.51218e-33	4.31215	1.13932e-37	0.415135	0.459277
ENSG00000198420.9	TCAF1	protein_coding	50823	FALSE	FALSE	FALSE	FALSE	FALSE	FALSE			11.0118	11.3137	10.9434	10.5289	11.1304	10.9786	10.7998	11.1058	11.5483	11.0801	11.0257	11.4676	11.0112	11.0535	11.314	11.0172	10.9465	11.2692	10.9538	10.8382	11.0803	11.0825	10.9046	11.1018	10.8221	10.5379	11.0305	10.7254	11.2285	11.1786	TCAF1	0.704384	0.723699	0.70001	0.673497	0.71197	0.702261	0.690823	0.710398	0.738704	0.708758	0.705275	0.733545	0.704346	0.707054	0.723714	0.704732	0.700206	0.720849	0.700679	0.693282	0.708769	0.708909	0.697531	0.710144	0.692252	0.674071	0.705581	0.686067	0.718244	0.715058	1882	2546	2700	2059	2361	2262	2032	2162	2554	2603	2483	3085	2494	2110	2177	2111	1989	3072	1218	2113	2383	1445	1612	1949	2507	1874	2804	996	1775	1618	2056.12	2536.83	1960.55	1468.82	2233.03	2009.17	1773.95	2195.17	2986.28	2156.34	2076.16	2823.42	2055.27	2116.75	2537.25	2063.93	1964.73	2459.41	1974.86	1822.09	2156.61	2159.88	1908.34	2189.12	1801.77	1478.04	2083.09	1684.41	2390.73	2309.3	FALSE	FALSE		FALSE	FALSE	FALSE	FALSE	FALSE	FALSE	FALSE	FALSE	FALSE	FALSE	-0.213613	0.335034	-0.0526178	0.918475	0.259257	0.205616	0.295153	0.136653	0.226557	0.26547	0.186785	0.459322	0.0661479	0.857315	0.141822	0.599249	-0.0874985	0.6848	0.160995	0.525109
ENSG00000221836.2	OR2A5	protein_coding	1012	FALSE	FALSE	FALSE	FALSE	FALSE	FALSE			2.11502	3.07568	3.11777	3.25595	3.68728	3.38059	3.01621	3.46242	3.55371	3.70284	3.34509	3.23522	3.69906	3.28518	3.1509	3.27097	3.07167	3.67832	2.98443	3.50047	3.03205	3.52594	2.11502	2.84192	3.93986	3.93797	2.9483	4.15007	3.81394	3.25615	OR2A5	0.211862	0.308092	0.312308	0.32615	0.369356	0.338635	0.302135	0.346832	0.355977	0.370914	0.335078	0.324073	0.370536	0.329078	0.315627	0.327655	0.30769	0.368459	0.298951	0.350643	0.303722	0.353195	0.211862	0.284676	0.394658	0.394467	0.295332	0.415714	0.382044	0.32617	0	2	3	4	6	4	2	4	4	7	4	3	7	3	2	3	2	7	1	5	2	3	0	1	11	10	2	6	5	2	0	1.9928	2.17839	2.85346	5.6748	3.5529	1.74602	4.06136	4.67702	5.79883	3.3446	2.74562	5.76859	3.00959	2.33096	2.93311	1.9756	5.60412	1.6214	4.31162	1.81	4.48419	0	1.1232	7.90566	7.88708	1.4858	10.1471	6.73445	2.85451	TRUE	FALSE		FALSE	TRUE	FALSE	FALSE	FALSE	FALSE	FALSE	FALSE	FALSE	FALSE	1.3677	1	2.04358	0.0624271	-0.208806	1	-0.0220783	1	-0.0980186	1	-0.0934255	1	-0.53963	0.920974	-1.22172	0.307908	0.480099	0.567746	0.675885	0.756506
ENSG00000221933.2	OR2A25	protein_coding	1013	FALSE	FALSE	FALSE	FALSE	FALSE	FALSE			3.91322	3.45063	3.94819	3.69133	4.0891	3.94886	3.93489	3.08444	3.84538	3.89301	4.06528	3.66386	4.26491	3.84613	3.70639	3.93125	3.44523	3.95006	3.7854	3.92499	3.65594	3.72506	4.37734	4.32803	4.07864	3.93797	3.72068	4.2885	3.45921	4.0053	OR2A25	0.391933	0.345601	0.395435	0.369709	0.409548	0.395502	0.394103	0.308925	0.385138	0.389909	0.407162	0.366958	0.427157	0.385214	0.371217	0.393739	0.345061	0.395622	0.37913	0.393112	0.366165	0.373087	0.438417	0.433479	0.4085	0.394411	0.372649	0.429519	0.346461	0.401155	7	4	11	8	10	9	9	2	6	9	11	6	14	7	5	8	4	10	4	9	6	4	11	11	13	10	8	7	3	6	7.64763	3.9856	7.98741	5.70692	9.458	7.99403	7.85707	2.03068	7.01553	7.45564	9.19766	5.49125	11.5372	7.02238	5.8274	7.82163	3.95119	8.00589	6.4856	7.76092	5.42999	5.97892	13.0222	12.3552	9.34306	7.88708	5.94319	11.8383	4.04067	8.56353	FALSE	FALSE		FALSE	FALSE	FALSE	FALSE	FALSE	FALSE	FALSE	FALSE	FALSE	FALSE	0.211212	1	0.262798	0.698613	-0.477618	1	-0.0727437	1	0.0570468	1	-0.206334	1	-0.192302	1	0.501606	0.401596	0.0120488	0.865621	0.0515858	0.99399
ENSG00000221938.3	OR2A14	protein_coding	20486	FALSE	FALSE	FALSE	FALSE	FALSE	FALSE			2.83213	3.07568	3.11777	3.25595	3.68728	3.38059	3.37034	3.60914	3.55371	3.59467	3.48074	3.23522	3.79776	3.45488	3.37109	3.27097	3.07167	3.67832	3.32726	3.62222	3.22925	3.72506	3.38036	3.34941	3.86416	4.01613	3.27815	4.2885	3.22509	3.496	OR2A14	0.197742	0.214747	0.217686	0.227333	0.257449	0.236036	0.235321	0.251993	0.248124	0.250983	0.243029	0.225886	0.265163	0.241223	0.235373	0.228382	0.214467	0.256824	0.232313	0.252907	0.225469	0.260087	0.23602	0.233859	0.269799	0.28041	0.228883	0.299427	0.225179	0.244094	1	2	3	4	6	4	4	5	4	6	5	3	8	4	3	3	2	7	2	6	3	4	3	3	10	11	4	7	2	3	1.09252	1.9928	2.17839	2.85346	5.6748	3.5529	3.49203	5.0767	4.67702	4.97042	4.18075	2.74562	6.59268	4.01279	3.49644	2.93311	1.9756	5.60412	3.2428	5.17394	2.715	5.97892	3.5515	3.3696	7.18697	8.67579	2.97159	11.8383	2.69378	4.28177	FALSE	FALSE		FALSE	FALSE	FALSE	FALSE	FALSE	FALSE	FALSE	FALSE	FALSE	FALSE	1.09829	1	1.69595	0.0818787	0.14194	1	-0.014248	1	0.251094	1	-0.0990822	1	-0.0484102	1	0.0924751	1	0.641666	0.369308	0.597661	0.596624
ENSG00000225932.3	CTAGE4	protein_coding	2587	FALSE	FALSE	FALSE	FALSE	FALSE	FALSE			6.25084	6.47835	6.23301	6.15333	6.59139	6.36033	6.29029	6.64179	6.76882	6.70845	6.982	6.84127	6.46578	6.77894	6.70117	6.22684	6.48307	6.37317	6.60953	6.2252	6.46092	6.96697	6.43597	6.42536	6.61927	6.83525	6.79461	6.2166	6.52305	6.1538	CTAGE4	0.551363	0.571431	0.549791	0.542762	0.581402	0.561021	0.554843	0.585847	0.597052	0.591728	0.615856	0.603443	0.570322	0.597945	0.591085	0.549246	0.571847	0.562153	0.583002	0.549101	0.569893	0.61453	0.567692	0.566757	0.583861	0.602912	0.599327	0.548343	0.575373	0.542803	62	81	92	88	93	83	80	90	86	116	141	116	97	101	82	68	82	93	55	77	88	78	66	69	125	134	138	39	62	44	67.7362	80.7084	66.8038	62.7761	87.9594	73.7227	69.8406	91.3807	100.556	96.0949	117.897	106.164	79.9362	101.323	95.5694	66.4839	80.9994	74.4548	89.177	66.3989	79.6399	116.589	78.1331	77.5008	89.8371	105.687	102.52	65.956	83.5072	62.7992	FALSE	FALSE		FALSE	FALSE	FALSE	FALSE	FALSE	FALSE	FALSE	FALSE	FALSE	FALSE	0.0562599	0.748038	-0.0140883	0.850506	0.211355	1	0.508296	0.0930952	0.295025	0.351275	-0.00734339	0.97921	0.0545498	0.887457	0.275433	0.276375	0.417862	0.0653164	-0.0703482	0.812303
ENSG00000213214.4	ARHGEF35	protein_coding	9572	FALSE	FALSE	FALSE	FALSE	FALSE	FALSE			6.8662	6.66026	6.63286	6.23786	6.96402	5.98728	6.87812	7.08154	6.91596	7.02564	7.20298	6.90885	7.00938	6.96445	7.01936	6.67723	7.01156	6.80442	6.8315	6.61698	6.65517	6.98413	7.0789	7.35359	7.32366	7.41142	6.993	6.28097	6.86113	6.31816	ARHGEF35	0.519199	0.503626	0.501555	0.471686	0.526595	0.452738	0.5201	0.535482	0.522962	0.531255	0.544665	0.522424	0.530025	0.526628	0.53078	0.504909	0.530191	0.514527	0.516575	0.500354	0.503242	0.528116	0.535283	0.556054	0.55379	0.560426	0.528787	0.474946	0.518816	0.477758	99	93	125	94	123	62	125	125	96	147	166	122	146	116	104	96	122	129	65	104	102	79	107	138	211	205	160	41	80	50	108.159	92.6652	90.766	67.0563	116.333	55.07	109.126	126.918	112.248	121.775	138.801	111.655	120.316	116.371	121.21	93.8596	120.511	103.276	105.391	89.6817	92.3099	118.084	126.67	155.002	151.645	161.685	118.864	69.3384	107.751	71.3628	FALSE	FALSE		FALSE	FALSE	FALSE	FALSE	FALSE	FALSE	FALSE	FALSE	FALSE	FALSE	-0.318929	0.21503	-0.234422	0.354338	0.574063	0.223825	0.664216	0.043072	0.617774	0.0424468	0.439094	0.083715	0.286342	0.271103	0.785005	0.000653528	0.880545	5.15288e-05	0.0845074	0.838409
ENSG00000244198.5	RP4-545C24.1	antisense	85689	FALSE	FALSE	FALSE	FALSE	FALSE	FALSE			5.89961	5.73197	5.63446	6.18206	6.41029	6.00743	6.39906	6.55078	6.2744	6.44538	6.55076	6.39924	6.51872	6.25996	6.24821	6.169	6.01521	5.91627	6.12947	6.08508	6.25348	6.29788	6.22318	6.24429	6.66093	6.666	6.43381	6.88792	6.52305	6.36902	RP4-545C24.1	0.360022	0.349791	0.343841	0.377258	0.391186	0.366601	0.3905	0.399759	0.382893	0.393327	0.399758	0.390511	0.397803	0.382012	0.381295	0.376461	0.367076	0.361038	0.374049	0.37134	0.381616	0.384326	0.379767	0.381055	0.406481	0.40679	0.392621	0.420333	0.398067	0.388667	47	45	57	90	81	63	87	84	59	95	102	83	101	68	58	65	57	65	38	69	75	47	56	60	129	118	105	65	62	52	51.3484	44.838	41.3893	64.2028	76.6098	55.9582	75.9517	85.2886	68.986	78.6984	85.2874	75.9623	83.2325	68.2174	67.5978	63.5508	56.3045	52.0383	61.6132	59.5004	67.8749	70.2523	66.2947	67.392	92.7119	93.0676	78.0043	109.927	83.5072	74.2173	FALSE	FALSE		FALSE	FALSE	FALSE	FALSE	FALSE	FALSE	FALSE	FALSE	FALSE	FALSE	0.51311	0.0323241	0.951805	1.32397e-05	0.223897	1	0.281718	0.605605	0.153756	0.787706	-0.188771	0.477936	-0.0348335	0.940344	0.0635519	0.746283	0.428978	0.0385901	0.438695	0.0656231
ENSG00000212807.1	OR2A42	protein_coding	932	FALSE	FALSE	FALSE	FALSE	FALSE	FALSE			4.12261	3.94654	4.52984	4.41538	4.69543	4.63128	4.44427	4.97359	4.9751	4.84401	4.57052	4.54974	5.03626	4.64193	4.97156	4.49155	4.21072	4.57835	4.25001	4.7982	4.41686	5.06671	5.04243	5.3893	5.28865	5.09346	4.81009	5.20576	4.40937	4.94919	OR2A42	0.417937	0.400088	0.45922	0.447617	0.476008	0.469504	0.450546	0.504207	0.50436	0.491071	0.463345	0.461239	0.510561	0.470584	0.504001	0.455339	0.426869	0.464138	0.430853	0.486426	0.447768	0.513647	0.511185	0.54635	0.536146	0.516359	0.487632	0.527744	0.447008	0.501733	9	8	21	19	19	19	16	23	20	25	19	17	30	17	20	15	11	20	7	23	15	17	21	30	43	33	27	17	10	16	9.83267	7.9712	15.2487	13.5539	17.9702	16.8763	13.9681	23.3528	23.3851	20.7101	15.8869	15.5585	24.7225	17.0543	23.3096	14.6656	10.8658	16.0118	11.3498	19.8335	13.575	25.4104	24.8605	33.696	30.904	26.0274	20.0582	28.75	13.4689	22.8361	FALSE	FALSE		FALSE	FALSE	FALSE	FALSE	FALSE	FALSE	FALSE	FALSE	FALSE	FALSE	0.50821	0.479008	0.919003	0.0492501	0.312453	1	0.111302	1	0.429101	1	-0.206204	0.784313	-0.0481717	0.819929	0.810498	0.051889	0.685046	0.0692828	0.410794	0.467886
ENSG00000170356.8	OR2A20P	transcribed_unprocessed_pseudogene	2912	FALSE	FALSE	FALSE	FALSE	FALSE	FALSE			6.18715	6.57218	6.51154	6.94677	7.46687	7.15638	7.14188	7.18593	7.26237	6.83965	7.0745	7.44467	6.96243	7.08674	6.88338	6.8586	6.82279	7.08555	6.8315	7.02356	7.12675	7.19032	7.42563	7.21857	7.53979	7.48952	7.48126	7.72463	6.87777	7.24094	OR2A20P	0.537649	0.571107	0.565838	0.603658	0.648854	0.621872	0.620613	0.62444	0.631083	0.59435	0.614757	0.646925	0.605018	0.615821	0.598149	0.595996	0.592884	0.615717	0.593641	0.610331	0.619298	0.624822	0.645269	0.627276	0.65519	0.650821	0.650103	0.671252	0.597662	0.62922	59	87	114	161	178	151	152	135	124	128	151	181	141	127	94	110	106	159	65	141	145	92	138	125	247	217	229	120	81	100	64.4586	86.6868	82.7786	114.852	168.352	134.122	132.697	137.071	144.988	106.036	126.259	165.653	116.196	127.406	109.555	107.547	104.707	127.294	105.391	121.588	131.225	137.515	163.369	140.4	177.518	171.15	170.124	202.942	109.098	142.726	FALSE	FALSE		FALSE	FALSE	FALSE	FALSE	FALSE	FALSE	FALSE	FALSE	FALSE	FALSE	0.827264	0.000668164	0.952979	2.6882e-05	-0.00301689	1	-0.080147	1	-0.235664	0.450041	-0.289234	0.259252	-0.209149	0.407001	0.0876947	0.794655	0.323393	0.179911	0.125715	0.664643
ENSG00000244479.6	OR2A1-AS1	antisense	104917	FALSE	FALSE	FALSE	FALSE	FALSE	FALSE			6.54967	6.83438	6.56796	7.11972	7.51245	7.17425	7.29421	7.49307	7.44783	7.24654	7.40168	7.46725	7.26285	7.27621	7.2133	7.1144	6.86012	7.14393	6.9499	7.12518	7.29429	7.37066	7.40561	7.39272	7.58911	7.52085	7.46314	7.87776	7.32864	7.44392	OR2A1-AS1	0.392692	0.409762	0.393789	0.42687	0.450417	0.43014	0.437332	0.449255	0.446542	0.434474	0.443775	0.447707	0.435452	0.436253	0.432481	0.426551	0.411306	0.428322	0.416689	0.427198	0.437337	0.441916	0.444011	0.443238	0.455013	0.450921	0.44746	0.472319	0.439396	0.446308	78	106	119	183	184	153	170	169	142	173	192	184	176	146	120	133	109	166	71	152	164	105	136	142	256	222	226	134	113	116	85.2165	105.618	86.4093	130.546	174.027	135.899	148.411	171.593	166.034	143.314	160.541	168.398	145.039	146.467	139.858	130.035	107.67	132.898	115.119	131.073	148.42	156.947	161.002	159.494	183.986	175.093	167.895	226.618	152.199	165.562	FALSE	FALSE		FALSE	FALSE	FALSE	FALSE	FALSE	FALSE	FALSE	FALSE	FALSE	FALSE	0.665602	0.00140306	0.968366	1.75392e-07	0.139824	1	0.094935	0.907044	-0.0307976	1	-0.239285	0.259047	-0.14042	0.484089	0.122382	0.611561	0.265609	0.180653	0.302764	0.145837
ENSG00000243896.3	OR2A7	protein_coding	1115	FALSE	FALSE	FALSE	FALSE	FALSE	FALSE			3.79344	4.04385	4.27129	3.49576	4.24999	4.0358	4.31797	4.46118	4.18217	4.45217	4.62204	3.77617	3.88888	4.04958	4.07688	3.93125	3.83418	4.30167	4.37364	4.2388	4.2828	4.40821	4.37734	3.93544	4.2619	4.70514	4.45437	4.63341	3.22509	4.72848	OR2A7	0.374741	0.399478	0.421946	0.345335	0.419843	0.398683	0.426557	0.440705	0.413143	0.439814	0.456596	0.373035	0.384169	0.400045	0.402741	0.388355	0.378766	0.424948	0.432057	0.418737	0.423083	0.435472	0.432423	0.388769	0.421019	0.464805	0.440032	0.457719	0.318596	0.467111	6	9	16	6	12	10	14	14	9	17	20	7	9	9	8	8	7	15	8	13	13	9	11	7	16	23	19	10	2	13	6.55511	8.9676	11.6181	4.28019	11.3496	8.88226	12.2221	14.2148	10.5233	14.0829	16.723	6.40646	7.41676	9.02877	9.32384	7.82163	6.91459	12.0088	12.9712	11.2102	11.765	13.4526	13.0222	7.8624	11.4991	18.1403	14.1151	16.9118	2.69378	18.5543	FALSE	FALSE		FALSE	FALSE	FALSE	FALSE	FALSE	FALSE	FALSE	FALSE	FALSE	FALSE	-0.210946	1	0.445544	0.46788	0.630205	1	0.616002	1	0.0995157	1	0.183933	0.902816	0.573472	0.417088	0.510009	0.401134	0.868312	0.126645	0.656491	0.350985
ENSG00000244693.1	CTAGE8	protein_coding	2587	FALSE	FALSE	FALSE	FALSE	FALSE	FALSE			6.25084	6.49442	6.23301	6.18206	6.64702	6.4065	6.33792	6.65641	6.82949	6.74239	7.03821	6.91981	6.4792	6.7523	6.74893	6.28244	6.54556	6.38707	6.63333	6.2744	6.49033	7.00108	6.43597	6.42536	6.64025	6.83525	6.86075	6.24915	6.52305	6.18253	CTAGE8	0.551363	0.572849	0.549791	0.545297	0.586308	0.565094	0.559044	0.587137	0.602404	0.594721	0.620814	0.610371	0.571506	0.595595	0.595298	0.55415	0.577359	0.56338	0.585101	0.553441	0.572488	0.617539	0.567692	0.566757	0.585711	0.602912	0.605161	0.551214	0.575373	0.545338	62	82	92	90	97	86	83	91	90	119	147	123	98	99	85	71	86	94	56	80	90	80	66	69	127	134	145	40	62	45	67.7362	81.7048	66.8038	64.2028	91.7426	76.3874	72.4597	92.396	105.233	98.5801	122.914	112.571	80.7603	99.3165	99.0658	69.417	84.9506	75.2554	90.7984	68.9859	81.4499	119.578	78.1331	77.5008	91.2745	105.687	107.72	67.6472	83.5072	64.2265	FALSE	FALSE		FALSE	FALSE	FALSE	FALSE	FALSE	FALSE	FALSE	FALSE	FALSE	FALSE	0.0992165	0.65382	0.000580871	0.880529	0.207659	1	0.519905	0.0579223	0.258487	0.431282	-0.00875536	0.938263	0.0436817	0.778169	0.242186	0.312364	0.400758	0.0864323	-0.0986356	0.796896
ENSG00000204959.4	ARHGEF34P	unprocessed_pseudogene	14521	FALSE	FALSE	FALSE	FALSE	FALSE	FALSE			7.98478	7.49935	7.5979	6.74056	7.92005	6.91199	7.94278	7.99615	7.7281	8.05202	8.21467	7.70739	7.9469	7.92084	7.89594	7.60962	7.68743	7.96328	7.6778	7.83589	7.93007	8.01241	8.37928	8.42342	8.42727	8.59398	8.22794	7.02552	7.89213	7.43204	ARHGEF34P	0.577526	0.542415	0.549543	0.487533	0.572843	0.499932	0.574488	0.578348	0.55896	0.582388	0.594153	0.557462	0.574785	0.5729	0.571099	0.55039	0.556018	0.57597	0.555322	0.566756	0.573568	0.579523	0.606059	0.609252	0.60953	0.621587	0.595113	0.508144	0.570824	0.537546	224	173	255	138	247	126	272	243	174	310	345	219	289	233	197	191	200	301	121	255	260	167	274	298	467	479	392	72	170	115	244.724	172.377	185.163	98.4444	233.613	111.916	237.458	246.728	203.45	256.805	288.472	200.431	238.16	233.745	229.6	186.741	197.56	240.977	196.189	219.893	235.3	249.62	324.371	334.714	335.631	377.791	291.216	121.765	228.971	164.134	TRUE	TRUE	6	FALSE	FALSE	FALSE	FALSE	FALSE	FALSE	FALSE	TRUE	TRUE	FALSE	-0.494436	0.0885559	-0.25256	0.417341	0.685522	0.0903656	0.786065	0.0133652	0.719007	0.0186028	0.544906	0.0611227	0.59876	0.0345154	1.07527	3.47077e-05	1.21591	1.1527e-06	0.241875	0.522797
ENSG00000228960.5	OR2A9P	transcribed_unprocessed_pseudogene	6454	FALSE	FALSE	FALSE	FALSE	FALSE	FALSE			6.27146	6.6315	6.61155	6.98794	7.51245	7.20934	7.19447	7.33864	7.40863	6.95988	7.19476	7.49681	7.04586	7.13907	7.01936	6.96417	6.88448	7.20005	6.87206	7.13408	7.22611	7.31754	7.50303	7.33363	7.58911	7.55152	7.52267	7.80322	7.06377	7.346	OR2A9P	0.495533	0.523981	0.522406	0.552146	0.593589	0.569639	0.568464	0.579856	0.585386	0.549928	0.568487	0.592353	0.556722	0.564087	0.554628	0.550267	0.543971	0.568905	0.542989	0.563692	0.570964	0.578188	0.592845	0.57946	0.599646	0.596676	0.594396	0.616564	0.558137	0.580437	63	91	123	166	184	157	158	151	138	140	165	188	150	132	104	119	111	173	67	153	156	101	146	136	256	227	236	127	93	108	68.8287	90.6724	89.3138	118.419	174.027	139.451	137.935	153.316	161.357	115.977	137.965	172.059	123.613	132.422	121.21	116.347	109.646	138.502	108.634	131.936	141.18	150.968	172.84	152.755	183.986	179.037	175.324	214.78	125.261	154.144	FALSE	FALSE		FALSE	FALSE	FALSE	FALSE	FALSE	FALSE	FALSE	FALSE	FALSE	FALSE	0.786902	0.000626118	0.984702	3.66574e-06	0.0700951	1	-0.0299472	1	-0.189599	0.472341	-0.235431	0.339836	-0.164557	0.454671	0.149322	0.49677	0.328326	0.136556	0.1978	0.439811
ENSG00000221970.1	OR2A1	protein_coding	932	FALSE	FALSE	FALSE	FALSE	FALSE	FALSE			4.12261	3.94654	4.52984	4.41538	4.69543	4.63128	4.50319	4.97359	4.9751	4.88595	4.51696	4.60689	5.10813	4.64193	4.97156	4.61586	4.21072	4.62744	4.25001	4.88693	4.41686	5.06671	5.09419	5.3893	5.39217	5.19156	4.81009	5.33382	4.40937	5.01556	OR2A1	0.417937	0.400088	0.45922	0.447617	0.476008	0.469504	0.456519	0.504207	0.50436	0.495322	0.457915	0.467032	0.517846	0.470584	0.504001	0.467941	0.426869	0.469115	0.430853	0.495421	0.447768	0.513647	0.516433	0.54635	0.546641	0.526304	0.487632	0.540726	0.447008	0.508462	9	8	21	19	19	19	17	23	20	26	18	18	32	17	20	17	11	21	7	25	15	17	22	30	47	36	27	19	10	17	9.83267	7.9712	15.2487	13.5539	17.9702	16.8763	14.8411	23.3528	23.3851	21.5385	15.0507	16.4737	26.3707	17.0543	23.3096	16.621	10.8658	16.8124	11.3498	21.5581	13.575	25.4104	26.0444	33.696	33.7787	28.3935	20.0582	32.1324	13.4689	24.2633	TRUE	TRUE	5	FALSE	TRUE	FALSE	FALSE	FALSE	FALSE	FALSE	FALSE	FALSE	FALSE	0.507752	0.496715	1.0167	0.0312229	0.337222	1	0.131601	1	0.463001	1	-0.116272	0.909807	0.0151006	1	0.832988	0.0475684	0.777594	0.0515074	0.508948	0.322041
ENSG00000050327.14	ARHGEF5	protein_coding	25344	FALSE	FALSE	FALSE	FALSE	FALSE	FALSE			8.05167	7.69249	7.82748	7.19195	8.0647	7.26876	8.09798	8.17409	7.90748	8.20163	8.32413	7.92953	8.1573	8.17739	7.96488	7.79894	7.81952	8.0746	7.81921	7.99069	8.1437	8.25058	8.5801	8.5756	8.61618	8.76852	8.41857	7.38821	8.08342	7.60073	ARHGEF5	0.550378	0.525825	0.535053	0.491611	0.551269	0.496862	0.553543	0.558746	0.540521	0.560628	0.569002	0.542028	0.557598	0.558971	0.544445	0.533102	0.534509	0.551945	0.534488	0.546209	0.556668	0.563974	0.586498	0.586191	0.588965	0.599378	0.575457	0.505027	0.552548	0.519554	235	199	301	193	274	164	304	276	198	345	373	257	336	280	207	219	220	326	134	285	303	198	316	332	534	542	449	94	195	130	256.742	198.284	218.565	137.679	259.149	145.669	265.394	280.234	231.512	285.799	311.884	235.209	276.892	280.895	241.254	214.117	217.316	260.992	217.268	245.762	274.215	295.956	374.092	372.902	383.784	427.48	333.561	158.971	262.644	185.543	TRUE	TRUE	5	FALSE	FALSE	FALSE	FALSE	FALSE	FALSE	FALSE	FALSE	TRUE	FALSE	-0.347612	0.181137	-0.167096	0.540451	0.547026	0.10039	0.637242	0.013361	0.584315	0.0178191	0.38756	0.119839	0.475403	0.0439984	0.970215	5.29632e-06	1.10033	7.81122e-08	0.180515	0.563193
ENSG00000242978.1	RP4-545C24.5	processed_pseudogene	488	FALSE	FALSE	FALSE	FALSE	FALSE	FALSE			3.66017	3.84087	3.79114	4.19702	3.05181	3.38059	3.63075	3.60914	3.373	3.70284	2.99757	2.77244	4.05296	4.04958	3.37109	3.43886	3.44523	3.57156	4.11337	2.75347	2.76882	4.29775	3.71773	2.84192	3.50055	3.44402	2.70827	2.11502	3.45921	3.25615	RP4-545C24.5	0.409839	0.430074	0.424504	0.469952	0.34172	0.378534	0.406546	0.404125	0.377685	0.414617	0.335646	0.310438	0.453821	0.453443	0.377471	0.385059	0.385772	0.399918	0.460586	0.308314	0.310033	0.481231	0.416285	0.318218	0.391967	0.385637	0.303253	0.236825	0.387338	0.3646	5	7	9	15	2	4	6	5	3	7	2	1	11	9	3	4	4	6	6	1	1	8	5	1	6	5	1	0	3	2	5.46259	6.9748	6.53516	10.7005	1.8916	3.5529	5.23805	5.0767	3.50776	5.79883	1.6723	0.915208	9.06493	9.02877	3.49644	3.91082	3.95119	4.80354	9.7284	0.862324	0.904999	11.9578	5.91917	1.1232	4.31218	3.94354	0.742898	0	4.04067	2.85451	FALSE	FALSE		FALSE	FALSE	FALSE	FALSE	FALSE	FALSE	FALSE	FALSE	FALSE	FALSE	-0.435699	1	-1.42107	0.187398	-0.102709	1	-0.9944	1	0.509336	1	-0.173644	1	-0.793451	0.496852	0.144209	1	-0.844442	0.325472	-0.985366	0.463092
ENSG00000196511.13	TPK1	protein_coding	384454	FALSE	FALSE	FALSE	FALSE	FALSE	FALSE			6.07428	5.25031	5.92209	5.56998	5.26459	5.04286	5.33992	5.06553	4.80053	5.18241	4.97636	4.81411	5.24165	5.29592	4.91583	5.44059	5.24037	4.76489	5.01818	4.75159	4.93909	4.60495	4.37734	4.69549	4.81353	4.51269	4.64385	5.70807	6.13656	6.06395	TPK1	0.327411	0.282998	0.319208	0.300229	0.283768	0.271816	0.287828	0.273038	0.258754	0.279338	0.268232	0.259486	0.282531	0.285457	0.264969	0.293255	0.282462	0.256833	0.270486	0.256117	0.266223	0.248212	0.235944	0.253092	0.259455	0.243239	0.250309	0.307672	0.330768	0.326855	54	30	72	55	32	28	37	25	17	34	28	22	36	31	19	36	30	24	15	22	25	11	11	16	28	19	23	26	46	41	58.996	29.892	52.2812	39.2351	30.2656	24.8703	32.3013	25.3835	19.8773	28.1657	23.4122	20.1346	29.667	31.0991	22.1441	35.1973	29.6339	19.2141	24.321	18.9711	22.625	16.442	13.0222	17.9712	20.1235	14.9855	17.0867	43.9707	61.957	58.5175	TRUE	FALSE		FALSE	FALSE	FALSE	FALSE	FALSE	FALSE	FALSE	TRUE	TRUE	FALSE	-0.588407	0.095697	0.246384	0.480741	-0.290168	1	-0.404598	1	-0.19743	1	-0.184498	0.730933	-0.509912	0.145832	-0.97539	0.0140456	-0.85155	0.0159126	0.834792	0.0131929
ENSG00000243746.1	EEF1A1P10	processed_pseudogene	1389	FALSE	FALSE	FALSE	FALSE	FALSE	FALSE			13.769	14.3084	13.7873	14.5538	14.4304	14.2633	14.3998	14.2475	14.1098	14.35	14.3051	14.0899	14.3443	14.2858	13.9427	14.2791	14.2726	13.9708	14.4245	14.3119	14.0336	14.6455	14.3129	14.1524	14.7425	14.6072	14.4376	14.4564	14.1957	14.1202	EEF1A1P10	1.31889	1.37056	1.32065	1.39407	1.38225	1.36624	1.37931	1.36473	1.35154	1.37454	1.37024	1.34963	1.37399	1.36839	1.33553	1.36775	1.36713	1.33822	1.38167	1.37089	1.34424	1.40284	1.37099	1.35561	1.41214	1.39918	1.38293	1.38474	1.35976	1.35253	12770	20354	19459	33703	23336	22129	24750	19148	15113	25197	24198	19043	25229	19901	13503	20325	20027	20044	13556	23575	18521	17140	17184	16204	38130	31633	29857	13288	13925	12471	13951.5	20280.7	14129.7	24042.5	22071.2	19655.5	21606.9	19441.7	17670.9	20873.3	20233.2	17428.3	20790.8	19964.6	15737.5	19871.8	19782.6	16047	21979.7	20329.3	16761.5	25619.7	20343	18200.3	27403.9	24949.2	22180.7	22472.4	18755.5	17799.3	FALSE	FALSE		FALSE	FALSE	FALSE	FALSE	FALSE	FALSE	FALSE	FALSE	FALSE	FALSE	0.440181	0.00141098	0.283774	0.0367008	-0.170589	0.187818	-0.179035	0.133932	-0.236694	0.0552281	-0.241849	0.0970269	-0.159261	0.28249	-0.0417762	0.9562	0.180025	0.157834	-0.156406	0.349271
ENSG00000236343.1	EI24P4	processed_pseudogene	1077	FALSE	FALSE	FALSE	FALSE	FALSE	FALSE			4.60162	5.08825	4.43237	4.46476	4.69543	4.39902	4.44427	4.59286	4.8612	4.61264	4.51696	4.54974	4.65683	4.44955	4.91583	4.72972	4.79408	4.23864	4.59091	4.75159	4.13337	5.13066	4.87446	4.14676	4.07864	4.2879	4.5043	4.52802	4.88654	4.1365	EI24P4	0.456836	0.505148	0.440034	0.443249	0.466149	0.436723	0.441215	0.455966	0.482607	0.457931	0.448431	0.451686	0.462317	0.441739	0.48803	0.469553	0.475943	0.420801	0.455773	0.471725	0.410349	0.509358	0.483923	0.411679	0.404916	0.425691	0.447175	0.449529	0.485122	0.41066	15	26	19	20	19	15	16	16	18	20	18	17	21	14	19	19	20	14	10	22	11	18	18	9	13	15	20	9	16	7	16.3878	25.9064	13.7964	14.2673	17.9702	13.3234	13.9681	16.2454	21.0466	16.5681	15.0507	15.5585	17.3058	14.0448	22.1441	18.5764	19.756	11.2082	16.214	18.9711	9.95498	26.9051	21.309	10.1088	9.34306	11.8306	14.858	15.2206	21.5502	9.99079	FALSE	FALSE		FALSE	FALSE	FALSE	FALSE	FALSE	FALSE	FALSE	FALSE	FALSE	FALSE	-0.285018	0.805487	-0.246504	0.607293	0.146328	1	0.041713	1	0.20806	1	0.107528	0.928023	-0.0293889	1	0.321709	0.46458	-0.319885	0.459808	0.0385139	0.912842
ENSG00000214035.3	AC073310.4	processed_pseudogene	1032	FALSE	FALSE	FALSE	FALSE	FALSE	FALSE			6.27146	5.28806	6.14662	5.25297	4.69543	5.08187	4.8112	4.65417	4.80053	4.84401	4.62204	5.15352	5.03626	4.2246	4.27418	5.18995	4.89554	4.17239	5.40154	4.84328	4.13337	4.92927	4.09025	4.14676	4.31764	4.08969	4.45437	4.15007	4.31035	4.1365	AC073310.4	0.626442	0.528213	0.613972	0.524708	0.469016	0.507617	0.48058	0.464895	0.479515	0.483858	0.461686	0.514774	0.503062	0.421987	0.426938	0.518413	0.489005	0.416771	0.539548	0.483785	0.412873	0.492374	0.408566	0.414211	0.43128	0.40851	0.444938	0.414542	0.430551	0.413186	63	31	86	42	19	29	23	17	17	25	20	30	30	11	10	29	22	13	21	24	11	15	8	9	17	12	19	6	9	7	68.8287	30.8884	62.447	29.9613	17.9702	25.7585	20.0792	17.2608	19.8773	20.7101	16.723	27.4562	24.7225	11.0352	11.6548	28.3534	21.7316	10.4077	34.0494	20.6958	9.95498	22.4209	9.47068	10.1088	12.2178	9.4645	14.1151	10.1471	12.122	9.99079	TRUE	TRUE	8	TRUE	TRUE	FALSE	FALSE	FALSE	FALSE	FALSE	FALSE	TRUE	TRUE	-1.13246	0.0153172	-2.28095	1.58556e-06	-0.356471	1	-0.185577	1	-0.639704	0.78767	-0.30796	0.632015	-0.243924	0.598007	-0.860844	0.0942634	-1.02572	0.0216087	-1.14849	0.0375243
ENSG00000225918.1	RPL7P59	processed_pseudogene	942	FALSE	FALSE	FALSE	FALSE	FALSE	FALSE			9.43122	9.80324	9.56606	10.3638	9.85792	10.0861	9.89669	9.6793	9.78285	9.76242	9.74933	9.72773	9.70455	9.77546	9.58158	9.7858	9.79567	9.61694	9.81704	9.75356	9.50622	9.91255	9.6953	9.67678	9.86556	9.81106	9.8376	10.3338	10.0414	10.1002	RPL7P59	0.954617	0.992272	0.968266	1.04901	0.997807	1.0209	1.00173	0.979728	0.990208	0.988141	0.986816	0.98463	0.982283	0.989461	0.969836	0.990507	0.991506	0.973415	0.993669	0.987244	0.962209	1.00334	0.981347	0.979473	0.998581	0.993064	0.99575	1.04597	1.01638	1.02233	624	888	1032	1835	972	1214	1082	799	746	1038	1019	917	1002	865	650	894	891	970	551	991	794	639	693	721	1286	1128	1220	758	776	763	681.732	884.803	749.364	1309.02	919.317	1078.31	944.595	811.257	872.264	859.883	852.038	839.246	825.733	867.765	757.562	874.067	880.128	776.572	893.391	854.563	718.569	955.132	820.397	809.827	924.244	889.663	906.336	1281.91	1045.19	1089	FALSE	FALSE		FALSE	FALSE	FALSE	FALSE	FALSE	FALSE	FALSE	FALSE	FALSE	FALSE	0.505924	0.000579014	0.552121	3.70896e-05	-0.334016	0.114141	-0.377538	0.0394585	-0.435937	0.0128978	-0.384228	0.00747728	-0.424043	0.00255096	-0.355486	0.0111363	-0.277954	0.0463899	0.0461968	0.801084
ENSG00000231839.1	AC073055.2	processed_pseudogene	1620	FALSE	FALSE	FALSE	FALSE	FALSE	FALSE			3.66017	2.80046	3.11777	3.38292	3.90471	3.64281	3.63075	4.39014	4.18217	3.97792	3.8088	4.54974	4.19807	3.45488	4.07688	4.11769	3.71867	3.86615	3.7854	4.01107	3.53188	4.04392	3.9782	4.04554	3.69668	4.22515	3.96676	3.35161	3.22509	4.55872	AC073055.2	0.343298	0.262664	0.292425	0.317294	0.366235	0.34167	0.340539	0.411765	0.392259	0.373101	0.357239	0.426734	0.39375	0.324043	0.382383	0.386211	0.348785	0.362618	0.355044	0.37621	0.331265	0.379291	0.373127	0.379443	0.346723	0.39629	0.372054	0.314358	0.302491	0.427576	5	1	3	5	8	6	6	13	9	10	8	17	13	4	8	10	6	9	4	10	5	6	7	8	8	14	11	2	2	11	5.46259	0.9964	2.17839	3.56682	7.5664	5.32935	5.23805	13.1994	10.5233	8.28404	6.68921	15.5585	10.7131	4.01279	9.32384	9.77704	5.92679	7.2053	6.4856	8.62324	4.52499	8.96837	8.28684	8.9856	5.74957	11.0419	8.17188	3.38236	2.69378	15.6998	FALSE	FALSE		FALSE	FALSE	FALSE	FALSE	FALSE	FALSE	FALSE	FALSE	FALSE	FALSE	0.972278	0.763407	1.36934	0.122028	0.805455	1	0.861437	1	0.590782	1	0.498287	1	0.289933	0.950908	0.689587	0.337249	0.620601	0.339393	0.397067	0.925391
ENSG00000174469.17	CNTNAP2	protein_coding	2304996	FALSE	FALSE	FALSE	FALSE	FALSE	FALSE			3.50916	3.45063	3.39353	3.10925	3.90471	3.02379	3.50842	3.29188	3.373	3.33969	3.8088	3.23522	3.59111	3.84613	3.37109	3.82628	4.28969	3.77597	2.98443	4.09159	3.53188	4.29775	4.61298	3.67983	4.61033	4.22515	3.52202	6.1833	5.29143	6.00076	CNTNAP2	0.166025	0.163256	0.160554	0.147105	0.184739	0.143061	0.16599	0.155745	0.159583	0.158007	0.180202	0.153065	0.169902	0.181968	0.159493	0.181029	0.202953	0.178648	0.141199	0.193581	0.1671	0.203335	0.218249	0.1741	0.218123	0.1999	0.166634	0.292544	0.250347	0.283907	4	4	5	3	8	2	5	3	3	4	8	3	6	7	3	7	12	8	1	11	5	8	14	5	23	14	6	38	23	39	4.37007	3.9856	3.63064	2.14009	7.5664	1.77645	4.36504	3.04602	3.50776	3.31362	6.68921	2.74562	4.94451	7.02238	3.49644	6.84393	11.8536	6.40471	1.6214	9.48556	4.52499	11.9578	16.5737	5.616	16.53	11.0419	4.45739	64.2648	30.9785	55.663	TRUE	TRUE	9	FALSE	TRUE	FALSE	FALSE	FALSE	FALSE	FALSE	TRUE	TRUE	TRUE	-0.181496	1	3.70981	2.97012e-09	0.121698	1	0.227545	1	0.541971	1	1.20798	0.157864	0.63276	0.525603	1.61764	0.0277419	1.54804	0.0231593	3.89131	9.84079e-10
ENSG00000232391.1	RANP2	processed_pseudogene	228	FALSE	FALSE	FALSE	FALSE	FALSE	FALSE			7.6102	7.39211	7.87289	7.60023	6.80204	7.41118	7.31811	6.83409	7.15984	7.13182	6.82039	7.01487	7.16675	6.88085	7.32246	6.96417	6.74509	7.09403	7.04164	6.91421	7.30259	7.16046	7.0789	7.09351	6.87069	7.03957	6.83277	6.40165	6.89423	6.57788	RANP2	0.97157	0.943727	1.00511	0.970297	0.868394	0.946161	0.934279	0.872486	0.914074	0.910497	0.870738	0.895566	0.914956	0.878456	0.934835	0.889094	0.861124	0.905673	0.898983	0.882715	0.932298	0.914153	0.903741	0.905606	0.87716	0.89872	0.872318	0.817278	0.880164	0.839777	171	160	311	260	109	182	173	104	115	159	125	132	164	109	130	119	100	160	76	130	165	90	107	114	151	156	142	45	82	61	186.821	159.424	225.826	185.475	103.092	161.657	151.03	105.595	134.464	131.716	104.519	120.807	135.15	109.348	151.512	116.347	98.7798	128.094	123.226	112.102	149.325	134.526	126.67	128.045	108.523	123.038	105.492	76.1031	110.445	87.0626	TRUE	TRUE	7	FALSE	TRUE	FALSE	FALSE	FALSE	FALSE	FALSE	FALSE	FALSE	FALSE	-0.350226	0.117982	-1.03842	1.01108e-06	-0.19759	1	-0.325846	0.32421	-0.18601	0.543834	-0.386876	0.0952993	-0.217165	0.395355	-0.200859	0.418683	-0.403055	0.0732709	-0.688199	0.00318211
ENSG00000213210.4	AC005229.5	processed_pseudogene	398	FALSE	FALSE	FALSE	FALSE	FALSE	FALSE			3.33338	4.63503	4.70587	4.94879	4.52231	4.73398	4.8112	4.52863	4.36565	4.20274	4.62204	4.14316	4.55605	3.72997	4.17931	4.55514	4.43465	4.36181	5.01818	4.6014	4.75345	4.04392	4.37734	4.56031	4.2619	4.34778	4.29223	5.13707	4.40937	4.94919	AC005229.5	0.385959	0.536671	0.544874	0.573	0.52362	0.548128	0.557069	0.524352	0.505481	0.486618	0.535168	0.47972	0.527526	0.431878	0.483905	0.527421	0.51347	0.505037	0.581035	0.532778	0.550383	0.468229	0.506835	0.52802	0.493468	0.503412	0.49698	0.594801	0.510543	0.573046	3	17	25	32	16	21	23	15	11	13	20	11	19	6	9	16	14	16	15	19	21	6	11	14	16	16	16	16	10	16	3.27756	16.9388	18.1532	22.8277	15.1328	18.6527	20.0792	15.2301	12.8618	10.7693	16.723	10.0673	15.6576	6.01918	10.4893	15.6433	13.8292	12.8094	24.321	16.3842	19.005	8.96837	13.0222	15.7248	11.4991	12.6193	11.8864	27.0589	13.4689	22.8361	FALSE	FALSE		FALSE	FALSE	FALSE	FALSE	FALSE	FALSE	FALSE	FALSE	FALSE	FALSE	0.506166	0.51966	0.643098	0.207998	-0.242132	1	-0.579583	1	-0.839351	1	-0.430017	0.500265	0.0452713	0.981213	-0.561652	0.236705	-0.656622	0.15307	0.136932	0.798267
ENSG00000213209.2	AC005229.7	processed_pseudogene	408	FALSE	FALSE	FALSE	FALSE	FALSE	FALSE			5.78928	5.75894	6.23301	6.22411	5.07222	6.15917	5.83856	5.6994	5.62078	5.72912	5.57193	5.11535	5.60462	5.40358	5.65099	5.30287	5.31477	6.04488	5.45639	5.1234	5.6676	4.85508	5.32769	5.13282	4.65346	5.39688	5.06004	5.92557	5.89556	5.75458	AC005229.7	0.667551	0.664051	0.718716	0.71769	0.584868	0.710202	0.673233	0.657186	0.64812	0.660613	0.642489	0.589841	0.646257	0.623076	0.651604	0.611463	0.612835	0.697023	0.629165	0.590769	0.653519	0.559829	0.614326	0.591855	0.536581	0.622303	0.583464	0.683265	0.679805	0.663549	43	46	92	93	27	71	56	43	35	54	47	29	49	34	36	32	32	72	22	31	47	14	27	24	24	43	34	31	38	32	46.9783	45.8344	66.8038	66.3429	25.5366	63.064	48.8884	43.6596	40.9239	44.7338	39.2991	26.541	40.3801	34.1087	41.9573	31.2865	31.6095	57.6424	35.6708	26.732	42.5349	20.9262	31.9635	26.9568	17.2487	33.9144	25.2585	52.4266	51.1818	45.6722	TRUE	TRUE	8	FALSE	FALSE	FALSE	FALSE	FALSE	FALSE	FALSE	TRUE	TRUE	FALSE	-0.0477942	0.864072	-0.0902274	0.786635	-0.188717	1	-0.462808	0.924518	-0.399439	0.482568	-0.361207	0.46232	-0.569658	0.143461	-0.934219	0.0189619	-1.00936	0.00673655	-0.0424333	0.891401
ENSG00000273314.1	RP5-1136G13.2	antisense	2197	FALSE	FALSE	FALSE	FALSE	FALSE	FALSE			5.2351	3.94654	4.21287	4.80566	4.94265	4.78257	4.66589	4.76909	4.5267	4.7561	4.67168	4.90706	4.88034	5.29592	4.59725	4.78327	4.94361	4.72059	4.25001	3.92499	4.13337	4.29775	4.09025	3.13269	4.14268	4.8335	3.89018	5.50643	5.1872	5.30705	RP5-1136G13.2	0.471575	0.355502	0.379493	0.432891	0.445231	0.430811	0.420301	0.429597	0.407762	0.428427	0.420822	0.442025	0.439618	0.477053	0.414118	0.430874	0.445318	0.425228	0.382838	0.353561	0.372331	0.387139	0.368447	0.282191	0.37317	0.435399	0.350425	0.496016	0.467259	0.478055	27	8	15	28	24	22	20	19	13	23	21	24	26	31	14	20	23	23	7	9	11	8	8	2	14	26	10	22	21	22	29.498	7.9712	10.8919	19.9742	22.6992	19.541	17.4602	19.2915	15.2003	19.0533	17.5592	21.965	21.4262	31.0991	16.3167	19.5541	22.7194	18.4136	11.3498	7.76092	9.95498	11.9578	9.47068	2.2464	10.0618	20.5064	7.42898	37.2059	28.2847	31.3996	TRUE	TRUE	7	FALSE	TRUE	FALSE	FALSE	FALSE	FALSE	TRUE	TRUE	FALSE	FALSE	0.410304	0.648016	1.05139	0.0247874	-0.265951	1	-0.0914768	1	0.125163	1	-0.030038	1	-1.10737	0.0349802	-1.46232	0.00807758	-0.736592	0.0992431	0.641089	0.210347
ENSG00000055130.15	CUL1	protein_coding	103122	FALSE	FALSE	FALSE	FALSE	FALSE	FALSE			9.97458	9.96588	10.1372	9.61483	9.98723	9.71581	9.91377	9.96083	10.0158	9.96015	9.84949	10.1111	10.0975	9.93182	9.97149	10.0888	10.1035	9.81201	10.145	9.99457	9.82257	9.71888	9.99886	9.68074	9.16552	9.71007	9.49846	9.73276	9.70905	9.88405	CUL1	0.59893	0.598408	0.608695	0.577329	0.59969	0.583392	0.595279	0.598105	0.601403	0.598064	0.591419	0.607128	0.606313	0.596362	0.598745	0.605789	0.606671	0.589169	0.609164	0.60013	0.589802	0.583576	0.600388	0.581286	0.55035	0.583048	0.570341	0.58441	0.582986	0.593495	913	995	1539	1087	1064	937	1095	973	878	1192	1093	1199	1319	965	854	1105	1105	1112	693	1173	991	558	857	723	787	1051	962	498	615	656	997.47	991.418	1117.51	775.428	1006.33	832.268	955.944	987.926	1026.61	987.458	913.913	1097.33	1086.97	968.085	995.32	1080.36	1091.52	890.255	1123.63	1011.51	896.854	834.059	1014.55	812.074	565.614	828.932	714.668	842.207	828.338	936.279	FALSE	FALSE		FALSE	FALSE	FALSE	FALSE	FALSE	FALSE	FALSE	FALSE	FALSE	FALSE	-0.254719	0.202316	-0.253876	0.143169	0.178521	0.363636	0.18788	0.32096	0.213845	0.235761	0.231143	0.19979	0.215884	0.241155	0.0272287	0.934803	-0.310257	0.0616196	0.000842813	0.964408
ENSG00000264918.1	AC005229.1	miRNA	99	FALSE	FALSE	FALSE	FALSE	FALSE	FALSE			3.50916	3.84087	3.39353	3.85835	2.78314	3.38059	3.63075	3.08444	2.85636	3.47483	3.18795	3.03704	3.59111	3.60089	3.37109	3.27097	3.07167	3.16587	3.32726	3.50047	3.53188	4.29775	3.38036	3.67983	4.14268	3.66769	3.12883	2.11502	2.11502	2.11502	AC005229.1	0.529337	0.579374	0.511894	0.582009	0.419821	0.509943	0.547678	0.46527	0.430866	0.524158	0.480884	0.45812	0.541698	0.543174	0.508509	0.493407	0.463344	0.477552	0.501898	0.528025	0.532763	0.64829	0.509907	0.555081	0.624899	0.553249	0.471966	0.319038	0.319038	0.319038	4	7	5	10	1	4	6	2	1	5	3	2	6	5	3	3	2	3	2	5	5	8	3	5	14	7	3	0	0	0	4.37007	6.9748	3.63064	7.13365	0.9458	3.5529	5.23805	2.03068	1.16925	4.14202	2.50845	1.83042	4.94451	5.01598	3.49644	2.93311	1.9756	2.40177	3.2428	4.31162	4.52499	11.9578	3.5515	5.616	10.0618	5.52096	2.22869	0	0	0	TRUE	TRUE	5	FALSE	TRUE	FALSE	FALSE	FALSE	FALSE	FALSE	FALSE	FALSE	TRUE	-0.432177	1	-4.20018	0.00417074	-0.461684	1	-0.406772	1	0.326025	1	-0.626777	1	0.216933	1	0.820758	0.343789	0.567117	0.429178	-3.768	0.0276963
ENSG00000106462.10	EZH2	protein_coding	76938	TRUE	FALSE	FALSE	FALSE	TRUE	FALSE			7.40219	6.72975	8.10373	6.66129	6.31038	5.98728	6.75506	6.34941	6.16071	6.76458	6.15201	6.36752	6.59465	6.20196	5.98058	7.13464	6.45077	6.0272	6.60953	6.55204	6.0706	6.47847	5.736	6.08571	6.21979	5.89761	5.78466	6.1492	5.95972	6.26544	EZH2	0.456041	0.414613	0.499262	0.410395	0.388776	0.36887	0.416172	0.39118	0.379555	0.416759	0.379019	0.392296	0.406289	0.382096	0.368457	0.439557	0.397425	0.371329	0.407206	0.403664	0.374003	0.399132	0.353389	0.374934	0.383195	0.363345	0.356387	0.378846	0.367172	0.386007	147	98	367	130	75	62	114	72	54	121	75	81	107	65	47	135	80	71	55	99	65	54	38	53	92	65	63	37	40	48	160.6	97.6472	266.489	92.7374	70.935	55.07	99.5229	73.1045	63.1398	100.237	62.7113	74.1319	88.1771	65.2078	54.7776	131.99	79.0238	56.8418	89.177	85.3701	58.8249	80.7154	44.9857	59.5296	66.1201	51.266	46.8026	62.5736	53.8756	68.5082	TRUE	TRUE	2	TRUE	TRUE	FALSE	FALSE	FALSE	FALSE	FALSE	FALSE	FALSE	FALSE	-1.30302	0.000180856	-1.51863	2.44908e-06	0.104691	1	0.109652	1	-0.0808726	1	0.26249	0.508516	0.114685	0.824335	-0.250013	0.484671	-0.408516	0.301823	-0.215615	0.60806
ENSG00000252316.1	RNY4	misc_RNA	95	FALSE	FALSE	FALSE	FALSE	FALSE	FALSE			3.11924	2.11502	3.11777	2.11502	3.68728	2.76283	2.11502	3.08444	3.15251	2.74099	2.99757	3.03704	2.99137	3.60089	3.37109	2.79412	2.79755	2.73055	2.11502	3.36309	3.22925	2.95073	3.38036	2.11502	3.50055	2.11502	3.62573	3.35161	3.45921	2.11502	RNY4	0.474781	0.321928	0.474557	0.321928	0.561242	0.420532	0.321928	0.469484	0.479844	0.417207	0.456261	0.462269	0.455317	0.548093	0.513115	0.425294	0.425816	0.415618	0.321928	0.511897	0.491526	0.449132	0.514525	0.321928	0.53282	0.321928	0.551874	0.51015	0.526528	0.321928	2	0	3	0	6	1	0	2	2	1	2	2	2	5	3	1	1	1	0	4	3	1	3	0	6	0	7	2	3	0	2.18504	0	2.17839	0	5.6748	0.888226	0	2.03068	2.33851	0.828404	1.6723	1.83042	1.64817	5.01598	3.49644	0.977704	0.987798	0.800589	0	3.4493	2.715	1.49473	3.5515	0	4.31218	0	5.20029	3.38236	4.04067	0	FALSE	FALSE		FALSE	FALSE	FALSE	FALSE	FALSE	FALSE	FALSE	FALSE	FALSE	FALSE	0.155292	1	0.586778	1							-0.959526	1	0.184531	1	-0.202654	1	1.03272	0.411531	0.431487	1
ENSG00000155660.10	PDIA4	protein_coding	25579	FALSE	FALSE	FALSE	FALSE	FALSE	FALSE			12.0091	11.9547	11.3102	12.13	11.7927	11.5779	12.1525	11.7986	11.5273	12.0737	11.7788	11.4526	12.0955	11.7552	11.5853	12.0291	11.711	11.5897	12.1142	11.6947	11.684	12.3132	11.8657	11.8395	12.3438	12.1708	11.799	10.7269	11.1723	10.9013	PDIA4	0.820146	0.816428	0.772411	0.828399	0.805367	0.790697	0.829937	0.805769	0.787241	0.824553	0.804417	0.782142	0.826044	0.802801	0.791201	0.821512	0.799783	0.791502	0.827323	0.798673	0.797939	0.840915	0.810348	0.808559	0.843005	0.831187	0.805799	0.732576	0.762996	0.74449	3765	3975	3485	6271	3742	3432	5205	3500	2517	5193	4192	3053	5300	3437	2629	4266	3385	3839	2729	3834	3626	3399	3145	3255	7221	5835	4785	997	1707	1334	4113.33	3960.69	2530.56	4473.51	3539.18	3048.39	4544.01	3553.69	2943.01	4301.9	3505.14	2794.13	4367.65	3447.99	3064.05	4170.89	3343.7	3073.46	4424.8	3306.15	3281.52	5080.58	3723.16	3656.02	5189.71	4602.11	3554.77	1686.11	2299.14	1903.96	FALSE	FALSE		FALSE	FALSE	FALSE	FALSE	FALSE	FALSE	FALSE	FALSE	FALSE	FALSE	0.0674779	0.847892	-0.804133	1.17849e-07	-0.0142313	0.743285	-0.0762762	0.53072	-0.0342379	0.698672	-0.0569306	0.751649	-0.000184096	0.951314	0.17561	0.32978	0.27179	0.100324	-0.871611	1.11369e-08
ENSG00000234565.1	COX6B1P1	processed_pseudogene	212	FALSE	FALSE	FALSE	FALSE	FALSE	FALSE			5.63816	5.86199	5.52402	6.34334	5.26459	5.88202	5.69914	5.54986	5.17823	5.87965	5.25833	5.19068	5.7452	5.21928	5.17456	5.59579	5.69389	5.41445	4.94267	4.92924	5.44386	4.99969	5.63577	5.50193	5.28865	5.28324	5.12392	5.96535	5.4346	5.67566	COX6B1P1	0.729582	0.758546	0.714814	0.820834	0.681242	0.761139	0.737474	0.718157	0.670067	0.760832	0.680433	0.671678	0.743434	0.67538	0.669593	0.724101	0.736795	0.700635	0.639586	0.637849	0.704441	0.646964	0.729274	0.711955	0.684356	0.683656	0.66304	0.771922	0.703242	0.734435	38	50	52	102	32	57	50	38	24	61	36	31	55	29	24	41	44	43	14	26	39	16	35	33	43	39	36	32	26	30	41.5157	49.82	37.7587	72.7632	30.2656	50.6289	43.6504	38.5829	28.0621	50.5326	30.1014	28.3715	45.3247	29.0927	27.9715	40.0859	43.4631	34.4253	22.6996	22.4204	35.2949	23.9157	41.4342	37.0656	30.904	30.7596	26.7443	54.1177	35.0192	42.8177	FALSE	FALSE		FALSE	FALSE	FALSE	FALSE	FALSE	FALSE	FALSE	FALSE	FALSE	FALSE	0.235413	0.545688	0.0128771	0.944802	-0.452393	1	-0.502147	0.686661	-0.585148	0.365966	-0.370356	0.384433	-0.877536	0.0170104	-0.534105	0.141854	-0.787365	0.0207641	-0.222536	0.607606
ENSG00000197362.13	ZNF786	protein_coding	21139	FALSE	FALSE	FALSE	FALSE	FALSE	FALSE			5.6059	5.55843	5.63446	5.3583	5.69512	5.72026	5.51707	6.11507	5.62078	5.50874	5.51985	5.45713	5.33407	5.43772	5.50929	5.70879	5.90003	5.56979	5.01818	5.38702	5.38193	4.92927	4.98866	5.08511	4.61033	5.05917	5.12392	5.92557	6.08001	5.5484	ZNF786	0.390176	0.386872	0.392164	0.372943	0.396386	0.398135	0.383993	0.425614	0.391211	0.383414	0.384187	0.379821	0.371256	0.378471	0.383452	0.397337	0.410647	0.387662	0.34927	0.374942	0.374588	0.343082	0.347216	0.353929	0.320883	0.352123	0.35663	0.412425	0.423175	0.386174	37	39	57	46	46	50	43	60	35	45	45	39	39	35	32	45	52	49	15	39	37	15	20	23	23	32	36	31	44	27	40.4232	38.8596	41.3893	32.8148	43.5068	44.4113	37.5393	60.9204	40.9239	37.2782	37.6268	35.6931	32.1393	35.1119	37.2954	43.9967	51.3655	39.2289	24.321	33.6306	33.4849	22.4209	23.6767	25.8336	16.53	25.2387	26.7443	52.4266	59.2632	38.5359	FALSE	FALSE		FALSE	FALSE	FALSE	FALSE	FALSE	FALSE	FALSE	FALSE	FALSE	FALSE	-0.0105663	0.918157	0.306521	0.31583	0.196523	1	-0.125063	1	-0.212149	1	0.157881	0.709689	-0.376626	0.263117	-0.739373	0.0208392	-0.815888	0.00468032	0.317087	0.340424
ENSG00000204947.8	ZNF425	protein_coding	23562	FALSE	FALSE	FALSE	FALSE	FALSE	FALSE			4.46036	6.19325	5.69682	5.3327	5.93835	5.67045	5.17313	6.23702	6.08789	5.42696	6.23471	5.62845	5.14272	5.84534	6.00709	4.67398	4.84574	5.35863	5.08981	5.22814	5.50319	5.30667	5.70337	5.87993	5.23388	5.50205	5.50448	6.2166	6.21741	5.79246	ZNF425	0.307099	0.42641	0.39223	0.36716	0.40886	0.390415	0.356174	0.429423	0.419155	0.37365	0.429264	0.387523	0.35408	0.402456	0.413592	0.321807	0.333633	0.368946	0.350437	0.359961	0.378899	0.365368	0.392681	0.404838	0.360356	0.37882	0.378987	0.428018	0.428073	0.398815	13	65	60	45	56	48	32	66	51	42	80	45	33	49	48	18	21	41	16	34	41	21	37	45	41	47	50	39	49	33	14.2027	64.766	43.5677	32.1014	52.9648	42.6348	27.9363	67.0125	59.632	34.793	66.8921	41.1844	27.1948	49.1566	55.943	17.5987	20.7438	32.8242	25.9424	29.319	37.1049	31.3893	43.8019	50.544	29.4666	37.0693	37.1449	65.956	65.9976	47.0994	FALSE	FALSE		FALSE	FALSE	FALSE	FALSE	FALSE	FALSE	FALSE	FALSE	FALSE	FALSE	0.114801	0.713354	0.635203	0.0769479	0.219259	1	0.136537	1	0.0105522	1	-0.828033	0.0344987	-0.473583	0.211078	-0.021138	0.859266	-0.281938	0.531163	0.520402	0.178254
ENSG00000197024.8	ZNF398	protein_coding	56386	FALSE	FALSE	FALSE	FALSE	FALSE	FALSE			7.94695	7.90539	7.94695	7.21986	7.46687	7.80433	7.395	7.72549	8.16431	7.44491	7.55717	8.00858	7.6832	7.59361	7.77059	8.60341	8.45281	8.27438	8.73789	8.96373	8.44663	8.01241	8.34292	8.11979	7.82239	7.74436	7.76868	7.94863	7.85062	7.93123	ZNF398	0.503511	0.500878	0.503512	0.457444	0.473094	0.494475	0.468541	0.48948	0.517283	0.471703	0.478816	0.507417	0.486801	0.481125	0.492338	0.545105	0.535563	0.524257	0.553625	0.567934	0.535171	0.507659	0.5286	0.514463	0.495619	0.490676	0.492217	0.503618	0.497408	0.502516	218	232	328	197	178	242	183	200	238	200	215	272	239	184	180	389	346	376	258	569	376	167	267	240	303	261	282	141	165	165	238.169	231.165	238.17	140.533	168.352	214.951	159.76	203.068	278.283	165.681	179.772	248.937	196.956	184.588	209.786	380.327	341.778	301.022	418.321	490.662	340.279	249.62	316.084	269.568	217.765	205.853	209.497	238.456	222.237	235.497	TRUE	TRUE	4	FALSE	FALSE	FALSE	FALSE	FALSE	FALSE	TRUE	FALSE	FALSE	FALSE	-0.443478	0.0601915	-0.0236715	0.950902	0.273255	0.919732	0.170724	0.643047	0.192571	0.510553	0.980484	6.71707e-06	1.26749	6.52375e-10	0.683343	0.00187829	0.285727	0.239118	0.419806	0.0955274
ENSG00000239719.1	RP4-800G7.1	processed_pseudogene	180	FALSE	FALSE	FALSE	FALSE	FALSE	FALSE			9.81925	10.2447	9.94546	11.0006	10.1924	10.5021	10.37	10.1008	10.0076	10.1862	10.181	10.0846	10.2122	10.1915	9.99145	10.1719	10.0304	10.0299	10.1797	10.145	10.2064	10.4453	10.1747	10.4492	10.3884	10.5727	10.4196	11.1739	10.7224	10.7031	RP4-800G7.1	1.31066	1.36745	1.3275	1.46834	1.36046	1.4018	1.38417	1.34824	1.3358	1.35964	1.35894	1.34608	1.36311	1.36034	1.33364	1.35772	1.33885	1.33877	1.35877	1.35414	1.36234	1.39422	1.3581	1.39474	1.38663	1.41122	1.39079	1.49147	1.43121	1.42864	819	1209	1346	2860	1228	1623	1506	1073	873	1396	1378	1177	1429	1157	866	1171	1050	1295	710	1303	1296	927	969	1237	1853	1920	1832	1361	1248	1162	894.773	1204.65	977.369	2040.22	1161.44	1441.59	1314.75	1089.46	1020.76	1156.45	1152.22	1077.2	1177.62	1160.7	1009.31	1144.89	1037.19	1036.76	1151.19	1123.61	1172.88	1385.61	1147.14	1389.4	1331.75	1514.32	1360.99	2301.7	1680.92	1658.47	FALSE	FALSE		FALSE	FALSE	FALSE	FALSE	FALSE	FALSE	FALSE	FALSE	FALSE	FALSE	0.574184	0.00289134	0.857355	7.05366e-07	-0.432711	0.0790032	-0.442248	0.034761	-0.463018	0.0213286	-0.517806	0.00648482	-0.414317	0.0321277	-0.23132	0.304339	-0.126421	0.534423	0.28317	0.186488
ENSG00000170265.11	ZNF282	protein_coding	30763	FALSE	FALSE	FALSE	FALSE	FALSE	FALSE			8.27677	7.75374	7.8089	7.68272	7.53471	7.58818	7.98318	8.16391	7.64622	7.89514	8.14818	7.58201	7.70616	7.8784	7.82353	7.70738	8.11519	7.90663	8.19153	8.49016	8.51247	8.25058	8.39966	8.53249	8.37513	8.45171	8.24217	7.80322	8.19374	8.11333	ZNF282	0.555156	0.520074	0.523774	0.515311	0.505383	0.50897	0.535463	0.547586	0.512863	0.529558	0.546531	0.508556	0.516883	0.528436	0.524755	0.516965	0.544318	0.530329	0.549438	0.569469	0.570965	0.553399	0.563399	0.572308	0.561753	0.56689	0.552835	0.523393	0.549587	0.544193	276	208	297	276	187	207	280	274	164	277	329	200	243	226	187	205	272	289	175	407	394	198	278	322	450	433	396	127	211	188	301.535	207.251	215.66	196.889	176.865	183.863	244.442	278.203	191.758	229.468	275.094	183.042	200.253	226.722	217.945	200.429	268.681	231.37	283.745	350.966	356.569	295.956	329.106	361.67	323.414	341.511	294.188	214.78	284.194	268.324	FALSE	FALSE		FALSE	FALSE	FALSE	FALSE	FALSE	FALSE	FALSE	FALSE	FALSE	FALSE	-0.373371	0.0970823	0.0831136	0.732867	0.335273	0.372251	0.273159	0.256003	0.189594	0.55646	0.320641	0.148719	0.830341	1.59957e-05	0.822308	1.74438e-05	0.775907	3.03615e-05	0.456485	0.0382163
ENSG00000170260.8	ZNF212	protein_coding	15958	FALSE	FALSE	FALSE	FALSE	FALSE	FALSE			6.893	6.6169	6.68479	6.77861	6.47323	6.76634	6.63325	6.80814	6.4198	6.61383	6.78796	6.79439	6.61909	6.3868	6.73319	6.66335	6.90844	6.88491	6.91151	7.56064	7.19077	6.96697	7.26823	7.24018	7.09986	6.93173	7.09854	7.11634	7.14846	7.14227	ZNF212	0.493698	0.473922	0.478785	0.485505	0.463632	0.484626	0.475094	0.48762	0.459806	0.473702	0.486174	0.486635	0.474079	0.457442	0.482251	0.47725	0.494803	0.493118	0.495023	0.541516	0.515024	0.498995	0.520572	0.518564	0.508513	0.496472	0.508419	0.509694	0.511995	0.511551	101	90	130	142	85	113	104	102	66	108	122	112	109	75	84	95	113	137	69	209	152	78	123	127	179	144	173	77	99	93	110.344	89.676	94.3967	101.298	80.393	100.37	90.7928	103.565	77.1708	89.4676	102.01	102.503	89.8252	75.2398	97.9003	92.8819	111.621	109.681	111.877	180.226	137.56	116.589	145.612	142.646	128.647	113.574	128.521	130.221	133.342	132.735	FALSE	FALSE		FALSE	FALSE	FALSE	FALSE	FALSE	FALSE	FALSE	FALSE	FALSE	FALSE	-0.0502787	0.746546	0.432248	0.0408203	-0.0574152	1	0.0468288	1	-0.118868	0.82944	0.148032	0.551259	0.617512	0.00260023	0.517627	0.0146975	0.389045	0.0716037	0.482527	0.033328
ENSG00000204946.9	ZNF783	protein_coding	35131	FALSE	FALSE	FALSE	FALSE	FALSE	FALSE			7.73387	7.56917	7.35703	7.86158	7.93128	7.84949	8.1741	8.21904	8.17018	7.99224	8.074	8.13141	7.8158	7.97363	8.28368	7.60237	7.81319	8.04429	7.41527	8.3215	8.36976	7.68564	8.29477	8.46529	8.01913	8.42215	8.24217	8.50012	8.18709	8.35892	ZNF783	0.512162	0.501254	0.487206	0.520619	0.525234	0.519818	0.541315	0.544291	0.541055	0.529271	0.534686	0.538488	0.517587	0.528039	0.548572	0.503453	0.517414	0.532718	0.491062	0.551076	0.554272	0.508967	0.549306	0.560599	0.531052	0.557742	0.545823	0.562905	0.542175	0.553554	187	182	214	314	249	250	321	285	239	297	312	297	263	242	260	190	219	319	100	361	356	132	258	307	349	424	396	209	210	224	204.301	181.345	155.391	223.997	235.504	222.056	280.236	289.372	279.452	246.036	260.879	271.817	216.734	242.774	303.025	185.764	216.328	255.388	162.14	311.299	322.179	197.304	305.429	344.822	250.825	334.412	294.188	353.456	282.847	319.705	FALSE	FALSE		FALSE	FALSE	FALSE	FALSE	FALSE	FALSE	FALSE	FALSE	FALSE	FALSE	0.33284	0.234558	0.822013	0.000162436	0.310784	0.319419	0.178146	0.451286	0.137671	0.580883	-0.0620732	0.808212	0.213099	0.431251	0.298879	0.224655	0.358317	0.12707	0.489173	0.0437828
ENSG00000271664.1	RP4-800G7.3	unprocessed_pseudogene	2373	FALSE	FALSE	FALSE	FALSE	FALSE	FALSE			3.11924	3.45063	3.26561	2.93201	3.68728	2.76283	3.21029	3.29188	3.373	3.59467	2.99757	3.03704	3.18052	2.80275	3.37109	2.11502	3.07167	2.11502	3.58001	3.01085	2.76882	3.52594	3.855	3.5272	3.50055	3.44402	3.52202	3.35161	3.22509	2.93215	RP4-800G7.3	0.278193	0.307748	0.291247	0.261495	0.328854	0.246407	0.286314	0.29359	0.300825	0.320595	0.267342	0.270862	0.283658	0.249967	0.300655	0.18863	0.273951	0.18863	0.319288	0.268527	0.246941	0.314465	0.343813	0.314577	0.312201	0.307159	0.314116	0.298918	0.287634	0.261508	2	4	4	2	6	1	3	3	3	6	2	2	3	1	3	0	2	0	3	2	1	3	6	4	6	5	6	2	2	1	2.18504	3.9856	2.90451	1.42673	5.6748	0.888226	2.61902	3.04602	3.50776	4.97042	1.6723	1.83042	2.47225	1.0032	3.49644	0	1.9756	0	4.8642	1.72465	0.904999	4.48419	7.10301	4.4928	4.31218	3.94354	4.45739	3.38236	2.69378	1.42726	FALSE	FALSE		FALSE	FALSE	FALSE	FALSE	FALSE	FALSE	FALSE	FALSE	FALSE	FALSE	-0.300209	1	-0.32896	0.732436	0.255037	1	0.129401	1	-0.141065	1	-2.03296	1	-0.202877	1	1.10746	0.332492	0.781845	0.405016	-0.0287503	1
ENSG00000244560.6	RP4-800G7.2	transcribed_unprocessed_pseudogene	12031	FALSE	FALSE	FALSE	FALSE	FALSE	FALSE			6.42651	6.75663	6.4164	6.85183	6.93081	6.99479	7.26173	7.50119	7.38863	7.2544	7.35082	7.48947	7.04586	7.20927	7.4721	6.89466	6.98927	7.38429	6.37543	7.31699	7.64695	6.63886	7.53102	7.58231	6.96512	7.71757	7.64021	8.23446	7.76385	7.92277	RP4-800G7.2	0.474125	0.49848	0.473379	0.505503	0.51133	0.516051	0.535744	0.553411	0.545106	0.535203	0.542317	0.552546	0.519819	0.531874	0.551265	0.508663	0.515644	0.544787	0.470356	0.539821	0.564165	0.489791	0.555612	0.559396	0.513862	0.569374	0.563667	0.607509	0.572789	0.584514	71	100	106	150	120	134	166	170	136	174	185	187	150	139	145	113	120	198	46	175	212	61	149	163	162	256	257	173	155	164	77.5688	99.64	76.9696	107.005	113.496	119.022	144.919	172.608	159.019	144.142	154.688	171.144	123.613	139.444	168.995	110.481	118.536	158.517	74.5844	150.907	191.86	91.1785	176.391	183.082	116.429	201.909	190.925	292.574	208.768	234.07	TRUE	TRUE	3	FALSE	TRUE	FALSE	FALSE	FALSE	FALSE	FALSE	FALSE	FALSE	TRUE	0.428247	0.163006	1.55879	4.17051e-10	0.481987	0.17541	0.454352	0.0621195	0.324274	0.161436	0.178124	0.579593	0.274737	0.389616	0.381237	0.200993	0.55626	0.0401236	1.13054	8.40844e-06
ENSG00000231397.1	AC004941.5	processed_pseudogene	227	FALSE	FALSE	FALSE	FALSE	FALSE	FALSE			4.30236	4.5101	4.38083	3.85835	3.90471	4.26568	4.24996	3.85548	5.02872	3.89301	3.98557	4.60689	4.05296	4.44955	4.07688	4.11769	4.21072	4.57835	4.25001	4.49115	4.41686	4.17709	4.61298	4.75835	4.07864	3.85449	4.10707	4.41365	4.31035	4.0053	AC004941.5	0.549713	0.576256	0.55974	0.492982	0.498906	0.545027	0.543018	0.492615	0.642521	0.497411	0.509237	0.588623	0.517848	0.56852	0.520904	0.526119	0.538004	0.584976	0.543025	0.573835	0.564344	0.533708	0.589402	0.607976	0.521128	0.492489	0.524761	0.563933	0.550734	0.511758	11	15	18	10	8	13	13	7	21	9	10	18	11	14	8	10	11	20	7	17	15	7	14	17	13	9	13	8	9	6	12.0177	14.946	13.0703	7.13365	7.5664	11.5469	11.3491	7.10738	24.5544	7.45564	8.36151	16.4737	9.06493	14.0448	9.32384	9.77704	10.8658	16.0118	11.3498	14.6595	13.575	10.4631	16.5737	19.0944	9.34306	7.09837	9.65768	13.5294	12.122	8.56353	FALSE	FALSE		FALSE	FALSE	FALSE	FALSE	FALSE	FALSE	FALSE	FALSE	FALSE	FALSE	-0.609815	0.431579	-0.217438	0.664023	0.639888	1	0.251581	1	0.366204	1	0.488087	0.485834	0.610341	0.312893	0.827957	0.111976	0.0116084	0.864804	0.392376	0.570995
ENSG00000215311.3	NPM1P12	processed_pseudogene	833	FALSE	FALSE	FALSE	FALSE	FALSE	FALSE			10.7804	11.1475	11.1043	11.3068	10.9497	11.048	11.0171	10.7605	10.9151	10.8593	10.8434	10.8626	10.9726	10.912	10.618	10.8423	10.8815	10.5362	11.0474	10.8817	10.52	11.1861	10.9978	10.6919	10.9839	10.9031	10.8731	10.5461	10.54	10.4661	NPM1P12	1.11114	1.14897	1.14452	1.16539	1.12858	1.13872	1.13553	1.10908	1.12501	1.11926	1.11762	1.1196	1.13095	1.12469	1.09439	1.11752	1.12155	1.08596	1.13866	1.12158	1.0843	1.15295	1.13354	1.10201	1.13211	1.12378	1.12069	1.08699	1.08636	1.07874	1602	2268	3020	3539	2082	2374	2364	1700	1644	2232	2187	2025	2428	1912	1341	1869	1901	1844	1300	2178	1613	1553	1720	1465	2806	2417	2513	879	1099	985	1750.21	2259.83	2192.91	2524.6	1969.16	2108.65	2063.79	1726.08	1922.25	1849	1828.66	1853.3	2000.88	1918.11	1562.91	1827.33	1877.8	1476.29	2107.82	1878.14	1459.76	2321.31	2036.2	1645.49	2016.66	1906.31	1866.9	1486.55	1480.23	1405.85	FALSE	FALSE		FALSE	FALSE	FALSE	FALSE	FALSE	FALSE	FALSE	FALSE	FALSE	FALSE	0.0783624	0.700083	-0.513038	0.000947922	-0.21315	0.215926	-0.259326	0.109129	-0.277994	0.0841662	-0.352153	0.0373729	-0.285748	0.087842	-0.143759	0.419029	-0.187003	0.292665	-0.591401	0.00012603
ENSG00000196453.7	ZNF777	protein_coding	29760	FALSE	FALSE	FALSE	FALSE	FALSE	FALSE			7.60211	6.83438	6.96225	6.68152	6.72661	6.91199	7.4099	7.16565	6.99753	7.31574	7.17819	7.00461	7.15844	7.18956	7.00632	7.5656	7.20766	7.42522	7.55872	7.67468	7.75974	7.5192	7.50303	7.64845	7.4116	7.25621	7.34277	7.06254	7.41092	7.03634	ZNF777	0.511545	0.459884	0.468488	0.449599	0.452633	0.465106	0.498611	0.482175	0.470863	0.492275	0.483019	0.471339	0.48169	0.483784	0.471454	0.509088	0.485002	0.499641	0.508625	0.516428	0.522151	0.505966	0.504878	0.514663	0.498725	0.488269	0.494094	0.475237	0.49868	0.473474	170	106	160	132	103	126	185	133	102	182	163	131	163	137	103	185	141	204	111	227	230	117	146	171	225	183	207	74	120	86	185.728	105.618	116.181	94.1642	97.4174	111.916	161.506	135.04	119.264	150.77	136.293	119.892	134.326	137.438	120.044	180.875	139.28	163.32	179.975	195.748	208.15	174.883	172.84	192.067	161.707	144.334	153.78	125.147	161.627	122.744	FALSE	FALSE		FALSE	FALSE	FALSE	FALSE	FALSE	FALSE	FALSE	FALSE	FALSE	FALSE	-0.407523	0.0747905	0.0361661	0.915088	0.444657	0.286522	0.407631	0.188222	0.3534	0.209788	0.671777	0.00157869	0.959148	1.31217e-06	0.837798	3.09525e-05	0.600385	0.00312124	0.443689	0.0563658
ENSG00000181220.15	ZNF746	protein_coding	25023	FALSE	FALSE	FALSE	TRUE	FALSE	FALSE			7.90151	7.35745	7.72718	7.67267	7.48223	7.69722	7.61666	7.73927	7.67128	7.61314	7.70909	7.68831	7.64211	7.54016	7.77059	7.70738	7.53433	7.94464	7.65476	7.85214	8.30929	7.45916	7.68011	7.97913	7.6158	7.60513	7.71866	7.83564	7.9404	7.89708	ZNF746	0.540793	0.503556	0.528862	0.525131	0.512097	0.526811	0.521297	0.529689	0.525035	0.521057	0.527623	0.526201	0.523039	0.516062	0.531833	0.527507	0.515663	0.543745	0.523905	0.537414	0.568702	0.510518	0.52564	0.546106	0.521239	0.520508	0.528278	0.536285	0.543455	0.54049	211	156	280	274	180	224	215	202	167	226	240	216	232	177	180	205	179	297	119	258	341	112	166	217	261	236	272	130	176	161	230.521	155.438	203.316	195.462	170.244	198.963	187.697	205.099	195.266	187.219	200.676	197.685	191.188	177.566	209.786	200.429	176.816	237.775	192.947	222.48	308.605	167.41	196.517	243.734	187.58	186.135	202.068	219.853	237.053	229.788	FALSE	FALSE		FALSE	FALSE	FALSE	FALSE	FALSE	FALSE	FALSE	FALSE	FALSE	FALSE	-0.0541898	0.759222	0.229921	0.245036	0.0512004	1	0.0405573	0.958852	0.0189492	0.85227	0.118121	0.576841	0.360545	0.0530541	0.104947	0.657619	0.0264339	1	0.28411	0.165592
ENSG00000133624.13	ZNF767P	transcribed_unprocessed_pseudogene	77598	FALSE	FALSE	FALSE	FALSE	FALSE	FALSE			6.8662	7.16034	6.93679	6.47676	7.25079	7.02466	6.8994	7.21582	7.47655	7.03479	7.21928	7.58889	6.98139	6.98747	7.24692	7.18402	6.69085	7.23116	7.48225	7.769	7.43684	7.20503	7.48407	7.32354	7.26415	7.48317	7.40104	7.43129	7.75488	7.60073	ZNF767P	0.422698	0.440806	0.427044	0.398724	0.446375	0.432454	0.424742	0.444222	0.460273	0.433077	0.444435	0.467189	0.42979	0.430164	0.446137	0.442264	0.411903	0.445166	0.460624	0.478277	0.457828	0.443557	0.460736	0.450853	0.447197	0.460681	0.455624	0.457486	0.477407	0.467918	99	135	157	113	152	137	127	138	145	148	168	201	143	118	123	140	96	177	105	243	182	93	144	135	202	216	216	97	154	130	108.159	134.514	114.002	80.6102	143.762	121.687	110.872	140.117	169.542	122.604	140.473	183.957	117.844	118.377	143.354	136.879	94.8286	141.704	170.247	209.545	164.71	139.01	170.472	151.632	145.177	170.361	160.466	164.044	207.421	185.543	FALSE	FALSE		FALSE	FALSE	FALSE	FALSE	FALSE	FALSE	FALSE	FALSE	FALSE	FALSE	-0.0597347	0.686138	0.646585	0.0028542	0.280259	1	0.366745	0.286965	0.14791	0.727725	0.142598	0.608232	0.673265	0.00213115	0.433195	0.0612698	0.480933	0.0293884	0.70632	0.00143784
ENSG00000133619.17	KRBA1	protein_coding	19794	FALSE	FALSE	FALSE	FALSE	FALSE	FALSE			6.25084	5.86199	6.14662	6.42967	6.18428	6.0273	6.45769	6.56636	5.87336	6.30086	6.60144	5.82883	6.09905	6.16195	6.22584	6.54726	6.25884	6.19486	7.09399	6.67912	7.13607	7.21958	7.35431	7.39272	7.14456	6.82523	6.83277	6.34258	6.21741	6.46561	KRBA1	0.437956	0.410711	0.430653	0.450485	0.433292	0.422294	0.452448	0.460062	0.411508	0.44146	0.46252	0.408388	0.42732	0.431728	0.436204	0.458723	0.438516	0.434034	0.49703	0.467962	0.499978	0.505829	0.515268	0.517959	0.500572	0.478199	0.478728	0.444383	0.435613	0.453003	62	50	86	109	68	64	91	85	43	85	106	53	73	63	57	87	69	81	79	109	146	94	131	142	185	133	142	43	49	56	67.7362	49.82	62.447	77.7568	64.3144	56.8464	79.4437	86.3039	50.278	70.4143	88.632	48.506	60.1582	63.2014	66.4324	85.0602	68.1581	64.8477	128.091	93.9933	132.13	140.505	155.082	159.494	132.959	104.898	105.492	72.7207	65.9976	79.9263	TRUE	TRUE	9	FALSE	FALSE	FALSE	FALSE	FALSE	FALSE	FALSE	TRUE	FALSE	FALSE	0.139158	0.600787	0.280511	0.312105	0.0946826	1	0.0282202	1	-0.079328	0.9933	0.127642	0.702434	0.832559	0.000884401	1.20489	2.22623e-07	0.785036	0.000996394	0.141353	0.656268
ENSG00000181444.12	ZNF467	protein_coding	9297	FALSE	FALSE	FALSE	FALSE	FALSE	FALSE			2.11502	2.11502	2.93909	2.11502	2.11502	3.21936	2.75735	2.80683	2.11502	2.74099	3.34509	2.77244	2.73938	3.28518	2.11502	2.79412	2.11502	2.11502	2.11502	3.20387	2.76882	2.95073	2.86087	2.11502	3.50055	3.56154	3.12883	3.99483	3.45921	3.25615	ZNF467	0.160441	0.160441	0.222953	0.160441	0.160441	0.244214	0.209167	0.21292	0.160441	0.207925	0.253751	0.210311	0.207803	0.249207	0.160441	0.211956	0.160441	0.160441	0.160441	0.243039	0.210037	0.223836	0.217019	0.160441	0.265544	0.270171	0.237347	0.303039	0.262409	0.247005	0	0	2	0	0	3	1	1	0	1	4	1	1	3	0	1	0	0	0	3	1	1	1	0	6	6	3	5	3	2	0	0	1.45226	0	0	2.66468	0.873008	1.01534	0	0.828404	3.3446	0.915208	0.824085	3.00959	0	0.977704	0	0	0	2.58697	0.904999	1.49473	1.18383	0	4.31218	4.73225	2.22869	8.4559	4.04067	2.85451	TRUE	FALSE		FALSE	TRUE	FALSE	FALSE	FALSE	FALSE	FALSE	FALSE	FALSE	TRUE	0.591989	1	3.04334	0.106137							-1.48549	1	0.414197	0.895431	-0.177724	1	1.98896	0.190879	2.45136	0.18497
ENSG00000106479.10	ZNF862	protein_coding	29112	FALSE	FALSE	FALSE	FALSE	FALSE	FALSE			6.2087	7.11954	6.21897	7.17066	7.85078	7.14736	7.34161	8.03018	7.83543	7.58228	7.90306	7.68831	7.3086	7.65237	7.72362	7.15459	7.542	7.54144	7.16097	7.53402	7.66637	7.27637	7.81521	8.04812	7.59985	8.22706	8.24571	8.29009	8.1804	8.05256	ZNF862	0.418677	0.480098	0.41937	0.483546	0.529409	0.481975	0.495074	0.541507	0.528374	0.511303	0.532934	0.518453	0.492848	0.51603	0.520834	0.482462	0.508587	0.508549	0.482892	0.508049	0.516974	0.490674	0.52701	0.542716	0.512488	0.554783	0.556041	0.559034	0.551637	0.543016	60	131	91	190	235	150	176	249	188	221	276	216	182	192	174	137	180	222	83	205	215	98	183	228	258	369	397	180	209	180	65.5511	130.528	66.0777	135.539	222.263	133.234	153.649	252.82	219.82	183.077	230.778	197.685	149.983	192.614	202.794	133.945	177.804	177.731	134.576	176.776	194.575	146.483	216.642	256.09	185.424	291.033	294.931	304.412	281.5	256.906	TRUE	TRUE	5	FALSE	TRUE	FALSE	FALSE	FALSE	FALSE	FALSE	FALSE	FALSE	FALSE	0.925213	0.000269335	1.73915	5.1377e-15	0.344707	0.596937	0.327007	0.246905	0.157188	0.510445	0.00773481	0.976465	0.0554631	0.889462	0.341519	0.178651	0.650509	0.0039925	0.81394	0.00040271
ENSG00000280149.1	RP4-751H13.5	TEC	598	FALSE	FALSE	FALSE	FALSE	FALSE	FALSE			2.83213	3.72499	3.26561	3.49576	3.68728	3.75387	3.21029	2.80683	3.55371	3.18319	3.34509	3.39851	3.69906	3.45488	3.55156	2.79412	3.07167	3.45334	4.25001	3.36309	3.65594	3.89492	3.71773	3.34941	3.78338	4.01613	3.80845	3.99483	3.22509	3.85864	RP4-751H13.5	0.307039	0.403837	0.354034	0.378986	0.399748	0.406967	0.348037	0.304296	0.385268	0.345098	0.36265	0.368442	0.401026	0.374553	0.385035	0.302918	0.333008	0.374386	0.460756	0.364602	0.396351	0.422259	0.40305	0.363119	0.410167	0.4354	0.412884	0.43309	0.349642	0.418326	1	6	4	6	6	7	3	1	4	3	4	4	7	4	4	1	2	5	7	4	6	5	5	3	9	11	9	5	2	5	1.09252	5.9784	2.90451	4.28019	5.6748	6.21758	2.61902	1.01534	4.67702	2.48521	3.3446	3.66083	5.76859	4.01279	4.66192	0.977704	1.9756	4.00295	11.3498	3.4493	5.42999	7.47365	5.91917	3.3696	6.46827	8.67579	6.68608	8.4559	2.69378	7.13628	FALSE	FALSE		FALSE	FALSE	FALSE	FALSE	FALSE	FALSE	FALSE	FALSE	FALSE	FALSE	0.672356	1	0.825256	0.385267	-1.01757	1	-0.772857	1	-0.14242	1	-1.16136	0.500057	0.215111	1	0.041194	0.903954	0.449714	0.518928	0.1529	1
ENSG00000273419.1	RP4-751H13.7	antisense	4092	FALSE	FALSE	FALSE	FALSE	FALSE	FALSE			4.12261	4.74942	4.66396	4.51237	5.86963	4.63128	5.46045	6.19751	5.81429	5.39861	5.95127	5.82883	5.27313	5.79379	5.68431	5.47302	5.45273	5.99117	5.34447	5.65954	5.83809	5.69063	5.85952	6.22268	5.76328	6.62038	6.39603	5.66028	6.34278	6.29204	RP4-751H13.7	0.343591	0.395831	0.388709	0.376075	0.489194	0.385985	0.455091	0.51652	0.484581	0.449937	0.495997	0.485793	0.439479	0.482872	0.473748	0.456139	0.454448	0.499323	0.445425	0.471684	0.486565	0.474275	0.48835	0.518617	0.48033	0.551763	0.533065	0.471745	0.528627	0.524399	9	19	24	21	53	19	41	64	41	41	64	53	37	47	37	37	36	69	20	49	54	29	42	59	64	114	102	25	54	49	9.83267	18.9316	17.4271	14.9807	50.1274	16.8763	35.7933	64.9818	47.9394	33.9646	53.5137	48.506	30.4911	47.1502	43.1228	36.175	35.5607	55.2407	32.428	42.2539	48.8699	43.3471	49.7211	66.2688	45.9966	89.9127	75.7756	42.2795	72.7321	69.9355	TRUE	TRUE	6	FALSE	TRUE	FALSE	FALSE	FALSE	FALSE	FALSE	TRUE	TRUE	TRUE	0.774687	0.0600133	1.99762	6.68408e-09	0.938146	0.293389	0.822969	0.122697	0.650643	0.175971	0.714542	0.0448466	0.643709	0.0783439	1.02374	0.00177465	1.40538	2.79162e-06	1.22293	0.0002054
ENSG00000204934.10	ATP6V0E2-AS1	antisense	12913	FALSE	FALSE	FALSE	FALSE	FALSE	FALSE			4.2156	4.69342	4.57604	5.07851	4.45929	4.33404	4.50319	4.39014	4.36565	4.33336	4.57052	4.2203	4.79525	4.14009	4.17931	4.42479	3.93953	4.10254	3.58001	3.92499	3.65594	2.95073	3.38036	4.24056	3.26	3.15836	3.40731	3.81737	3.81394	2.93215	ATP6V0E2-AS1	0.308688	0.343676	0.33508	0.371874	0.326531	0.31736	0.329746	0.321468	0.319675	0.31731	0.334677	0.309032	0.351132	0.303158	0.30603	0.324005	0.288472	0.300408	0.262147	0.287407	0.267706	0.216068	0.247527	0.310515	0.238713	0.231271	0.2495	0.279527	0.279276	0.214707	10	18	22	36	15	14	17	13	11	15	19	12	24	10	9	14	8	12	3	9	6	1	3	10	4	3	5	4	5	1	10.9252	17.9352	15.9748	25.6811	14.187	12.4352	14.8411	13.1994	12.8618	12.4261	15.8869	10.9825	19.778	10.032	10.4893	13.6879	7.90238	9.60707	4.8642	7.76092	5.42999	1.49473	3.5515	11.232	2.87479	2.36612	3.71449	6.76472	6.73445	1.42726	TRUE	TRUE	8	FALSE	TRUE	FALSE	FALSE	FALSE	FALSE	TRUE	TRUE	TRUE	TRUE	0.192917	1	-1.62786	0.0153026	-0.337079	1	-0.382395	1	-0.382373	1	-0.750712	0.230638	-1.47275	0.0169723	-1.5817	0.0106052	-2.5397	3.79498e-05	-1.82078	0.00977016
ENSG00000171130.17	ATP6V0E2	protein_coding	7730	FALSE	FALSE	FALSE	FALSE	FALSE	FALSE			5.95173	5.83691	6.62225	6.44159	5.84597	5.76838	6.33792	5.91011	5.47538	6.36043	6.02756	5.15352	6.23199	5.71278	5.61687	5.97998	5.90003	5.64151	5.45639	5.68412	5.47384	4.99969	4.53894	5.17895	4.47198	4.40505	4.45437	4.41365	4.95209	4.64625	ATP6V0E2	0.460794	0.451905	0.512707	0.498719	0.452606	0.446599	0.490693	0.457572	0.423914	0.492436	0.466665	0.398995	0.482492	0.442294	0.434868	0.462981	0.456791	0.436776	0.422444	0.440075	0.423795	0.387085	0.351413	0.400964	0.346229	0.341047	0.344866	0.341713	0.3834	0.359722	49	49	124	110	52	52	83	51	31	89	68	30	81	44	35	56	52	52	22	50	40	16	13	25	20	17	19	8	17	12	53.5334	48.8236	90.0399	78.4701	49.1816	46.1877	72.4597	51.7824	36.2469	73.728	56.8583	27.4562	66.7509	44.1407	40.7918	54.7514	51.3655	41.6306	35.6708	43.1162	36.1999	23.9157	15.3898	28.08	14.3739	13.408	14.1151	13.5294	22.8971	17.1271	TRUE	TRUE	2	FALSE	TRUE	FALSE	FALSE	FALSE	FALSE	FALSE	TRUE	TRUE	TRUE	-0.208178	0.576809	-1.85726	5.54702e-06	-0.134567	1	-0.179809	1	-0.212423	0.740766	-0.223214	0.638752	-0.550804	0.161275	-1.33811	0.000722961	-2.03505	8.38672e-08	-1.64908	0.000104457
ENSG00000273011.1	RP11-728K20.3	lincRNA	677	FALSE	FALSE	FALSE	FALSE	FALSE	FALSE			3.50916	3.72499	3.39353	3.10925	3.56108	3.38059	3.01621	3.96184	3.55371	4.05738	3.60102	3.53926	3.47152	3.28518	3.55156	3.43886	3.44523	3.16587	2.98443	3.50047	3.53188	3.72506	3.15869	3.5272	3.11282	3.15836	3.40731	3.60871	3.65042	3.25615	RP11-728K20.3	0.373196	0.396149	0.360898	0.330666	0.378717	0.359522	0.320771	0.421337	0.377933	0.431498	0.382964	0.376396	0.369193	0.349375	0.377705	0.365719	0.366396	0.336686	0.317391	0.372271	0.375611	0.396156	0.335923	0.375113	0.331045	0.335889	0.362363	0.383782	0.388218	0.346288	4	6	5	3	5	4	2	8	4	11	6	5	5	3	4	4	4	3	1	5	5	4	2	4	3	3	5	3	4	2	4.37007	5.9784	3.63064	2.14009	4.729	3.5529	1.74602	8.12272	4.67702	9.11244	5.0169	4.57604	4.12042	3.00959	4.66192	3.91082	3.95119	2.40177	1.6214	4.31162	4.52499	5.97892	2.36767	4.4928	2.15609	2.36612	3.71449	5.07354	5.38756	2.85451	FALSE	FALSE		FALSE	FALSE	FALSE	FALSE	FALSE	FALSE	FALSE	FALSE	FALSE	FALSE	-0.437621	1	-0.0596756	0.914488	0.448852	1	0.904741	1	0.218606	1	-0.00497872	1	0.126547	1	0.314938	0.714931	-0.296923	0.657435	0.377945	0.948078
ENSG00000224016.2	RP11-728K20.1	unprocessed_pseudogene	18513	FALSE	FALSE	FALSE	FALSE	FALSE	FALSE			3.50916	3.94654	3.60998	3.10925	3.80097	3.51964	3.21029	3.96184	3.96805	4.26968	3.8088	3.66386	3.88888	3.60089	3.37109	3.58339	3.59035	3.77597	3.32726	4.01107	3.76778	3.89492	3.15869	3.93544	3.26	3.56154	3.52202	3.81737	3.81394	3.25615	RP11-728K20.1	0.247538	0.278391	0.25465	0.219328	0.268122	0.248277	0.226456	0.27947	0.279908	0.301186	0.268675	0.258451	0.274324	0.254009	0.237798	0.252774	0.253265	0.266359	0.234707	0.282943	0.265781	0.27475	0.222816	0.277608	0.229962	0.251233	0.248445	0.269279	0.269037	0.22969	4	8	7	3	7	5	3	8	7	14	8	6	9	5	3	5	5	8	2	10	7	5	2	7	4	6	6	4	5	2	4.37007	7.9712	5.0829	2.14009	6.6206	4.44113	2.61902	8.12272	8.18478	11.5977	6.68921	5.49125	7.41676	5.01598	3.49644	4.88852	4.93899	6.40471	3.2428	8.62324	6.33499	7.47365	2.36767	7.8624	2.87479	4.73225	4.45739	6.76472	6.73445	2.85451	FALSE	FALSE		FALSE	FALSE	FALSE	FALSE	FALSE	FALSE	FALSE	FALSE	FALSE	FALSE	-0.438964	1	-0.0947758	0.839469	0.523794	1	0.898539	1	0.335056	1	0.36627	1	0.568463	0.747522	0.474918	0.790536	-0.0858414	0.767684	0.344188	0.9502
ENSG00000106526.10	ACTR3C	protein_coding	79809	FALSE	FALSE	FALSE	FALSE	FALSE	FALSE			4.60162	4.80322	4.43237	4.41538	4.17206	4.78257	4.44427	4.46118	4.36565	4.56125	3.98557	4.2203	4.55605	4.37875	4.59725	4.42479	4.03655	4.30167	4.48668	4.43242	4.65028	4.17709	4.46059	4.24056	4.01118	4.01613	3.89018	4.7312	4.66878	4.25546	ACTR3C	0.282581	0.294961	0.272187	0.271144	0.256202	0.293693	0.272918	0.273957	0.26809	0.280102	0.24475	0.259164	0.279782	0.268894	0.282313	0.271722	0.247881	0.264161	0.275522	0.272191	0.285569	0.256511	0.27392	0.260408	0.246322	0.246626	0.238892	0.290538	0.286705	0.261323	15	20	19	19	11	22	16	14	11	19	10	12	19	13	14	14	9	15	9	16	19	7	12	10	12	11	10	11	13	8	16.3878	19.928	13.7964	13.5539	10.4038	19.541	13.9681	14.2148	12.8618	15.7397	8.36151	10.9825	15.6576	13.0416	16.3167	13.6879	8.89018	12.0088	14.5926	13.7972	17.195	10.4631	14.206	11.232	8.62436	8.67579	7.42898	18.603	17.5096	11.418	FALSE	FALSE		FALSE	FALSE	FALSE	FALSE	FALSE	FALSE	FALSE	FALSE	FALSE	FALSE	-0.197525	0.827417	-0.0692064	0.848807	-0.0616097	1	-0.313972	1	0.0505111	1	-0.325828	0.615549	0.0872798	0.91428	-0.25725	0.557889	-0.812585	0.0865599	0.128318	0.820379
ENSG00000127399.14	LRRC61	protein_coding	15511	FALSE	FALSE	FALSE	FALSE	FALSE	FALSE			2.83213	3.28141	2.11502	3.69133	2.78314	2.76283	3.63075	2.80683	3.15251	3.89301	2.74386	3.39851	3.33668	3.60089	3.1509	2.79412	3.07167	3.32009	2.98443	2.11502	3.03205	2.95073	3.15869	3.13269	3.11282	2.72603	3.62573	4.41365	3.65042	3.69159	LRRC61	0.203443	0.235717	0.15193	0.265163	0.199924	0.198465	0.260811	0.201625	0.226457	0.27965	0.197102	0.244128	0.239686	0.258666	0.226341	0.200712	0.22065	0.238495	0.214383	0.15193	0.217804	0.211963	0.226901	0.225034	0.223606	0.195821	0.26045	0.31705	0.262224	0.265182	1	3	0	8	1	1	6	1	2	9	1	4	4	5	2	1	2	4	1	0	2	1	2	2	3	1	7	8	4	4	1.09252	2.9892	0	5.70692	0.9458	0.888226	5.23805	1.01534	2.33851	7.45564	0.836151	3.66083	3.29634	5.01598	2.33096	0.977704	1.9756	3.20236	1.6214	0	1.81	1.49473	2.36767	2.2464	2.15609	0.788708	5.20029	13.5294	5.38756	5.70902	TRUE	TRUE	7	FALSE	TRUE	FALSE	FALSE	FALSE	FALSE	FALSE	FALSE	FALSE	FALSE	0.848766	1	2.56022	0.0233855	0.264425	1	0.700289	1	0.867486	1	-0.138349	1	-1.15072	0.491789	-0.154689	1	0.181771	0.803133	1.71145	0.202364
ENSG00000188707.5	ZBED6CL	protein_coding	2932	FALSE	FALSE	FALSE	FALSE	FALSE	FALSE			2.83213	3.07568	3.50719	3.49576	3.68728	3.02379	3.50842	2.80683	3.373	3.47483	3.70957	3.03704	3.69906	3.07883	3.1509	3.58339	3.27662	3.16587	3.58001	3.62222	3.03205	2.95073	2.86087	3.34941	2.93497	2.11502	3.27815	3.60871	3.81394	4.0053	ZBED6CL	0.245894	0.26704	0.304505	0.303513	0.320141	0.262535	0.304612	0.243697	0.292855	0.301696	0.322077	0.263685	0.321164	0.267314	0.273571	0.311121	0.284487	0.27487	0.310828	0.314492	0.263252	0.256192	0.24839	0.290807	0.254824	0.183632	0.284619	0.313319	0.331138	0.347753	1	2	6	6	6	2	5	1	3	5	7	2	7	2	2	5	3	3	3	6	2	1	1	3	2	0	4	3	5	6	1.09252	1.9928	4.35677	4.28019	5.6748	1.77645	4.36504	1.01534	3.50776	4.14202	5.85306	1.83042	5.76859	2.00639	2.33096	4.88852	2.96339	2.40177	4.8642	5.17394	1.81	1.49473	1.18383	3.3696	1.43739	0	2.97159	5.07354	6.73445	8.56353	FALSE	FALSE		FALSE	FALSE	FALSE	FALSE	FALSE	FALSE	FALSE	FALSE	FALSE	FALSE	0.550561	1	1.37644	0.163022	-0.363704	1	0.0213268	1	-0.219561	1	-0.216911	1	0.00758356	1	-0.90823	0.565043	-1.39806	0.178827	0.825882	0.470657
ENSG00000240449.1	RP4-584D14.5	antisense	8813	FALSE	FALSE	FALSE	FALSE	FALSE	FALSE			4.2156	3.94654	4.08744	4.31074	3.80097	3.64281	4.50319	4.39014	3.84538	4.61264	3.48074	3.87871	4.44712	3.95205	4.52351	4.02794	3.71867	4.10254	3.96026	4.01107	4.2828	4.17709	3.71773	3.81448	4.20366	4.2879	4.5043	4.2885	4.40937	3.69159	RP4-584D14.5	0.321669	0.301138	0.311889	0.328928	0.29003	0.277962	0.343613	0.334987	0.293419	0.351965	0.265596	0.295962	0.339334	0.301559	0.345164	0.307349	0.28375	0.313041	0.302185	0.306062	0.326796	0.31873	0.283679	0.291061	0.320758	0.327186	0.343698	0.327231	0.336454	0.281684	10	8	13	17	7	6	17	13	6	20	5	8	17	8	13	9	6	12	5	10	13	7	5	6	15	15	20	7	10	4	10.9252	7.9712	9.43967	12.1272	6.6206	5.32935	14.8411	13.1994	7.01553	16.5681	4.18075	7.32167	14.0094	8.02557	15.1512	8.79934	5.92679	9.60707	8.107	8.62324	11.765	10.4631	5.91917	6.7392	10.7805	11.8306	14.858	11.8383	13.4689	5.70902	FALSE	FALSE		FALSE	FALSE	FALSE	FALSE	FALSE	FALSE	FALSE	FALSE	FALSE	FALSE	-0.24185	0.851453	0.145478	0.765811	0.583152	1	0.15695	1	0.648418	1	0.0318459	1	0.313722	0.695569	-0.0791276	0.798463	0.658349	0.246751	0.387329	0.591839
ENSG00000214022.11	REPIN1	protein_coding	5855	FALSE	FALSE	FALSE	FALSE	FALSE	FALSE			8.52804	8.26455	8.19595	8.81897	8.17743	8.20266	8.71058	8.52771	7.85013	8.6	8.34284	7.99829	8.6049	8.27875	8.25644	8.41375	8.09447	8.12099	7.94798	7.99069	8.13908	7.85361	7.68841	8.0963	8.15995	8.17682	8.36105	8.20995	8.29622	8.24814	REPIN1	0.681401	0.660348	0.654866	0.704647	0.653386	0.655402	0.695986	0.681374	0.627235	0.687151	0.666603	0.639073	0.687542	0.661483	0.6597	0.672269	0.646758	0.648877	0.635053	0.638466	0.650322	0.627513	0.614314	0.646904	0.65199	0.653338	0.668058	0.655985	0.662878	0.659036	330	300	392	621	297	322	470	355	190	458	378	270	462	301	255	340	268	337	147	285	302	149	167	236	386	356	431	170	227	207	360.531	298.92	284.642	443	280.903	286.009	410.314	360.446	222.158	379.409	316.065	247.106	380.727	301.962	297.197	332.419	264.73	269.799	238.346	245.762	273.31	222.715	197.7	265.075	277.417	280.78	320.189	287.5	305.744	295.442	FALSE	FALSE		FALSE	FALSE	FALSE	FALSE	FALSE	FALSE	FALSE	FALSE	FALSE	FALSE	0.088769	0.830911	-0.0729995	0.79679	-0.0378653	1	-0.107024	0.619335	-0.040911	0.939095	-0.211009	0.413438	-0.384635	0.0915317	-0.533704	0.0196448	-0.17801	0.827082	-0.161769	0.551781
ENSG00000196456.8	ZNF775	protein_coding	43680	FALSE	FALSE	FALSE	FALSE	FALSE	FALSE			5.95173	5.75894	5.98992	6.29157	5.91581	6.12272	6.41394	6.29431	5.43657	6.14013	6.04602	5.62845	5.78914	5.91934	5.77983	5.68137	5.60819	5.70978	5.50919	5.82331	6.32056	6.37807	6.17655	6.74592	6.66093	6.82523	6.86075	7.00665	6.54407	6.55612	ZNF775	0.386108	0.373601	0.388585	0.408154	0.383777	0.3972	0.416093	0.408332	0.352688	0.39833	0.392225	0.365136	0.37556	0.384007	0.374956	0.368569	0.363821	0.370412	0.357399	0.377777	0.410035	0.413766	0.400693	0.437629	0.432116	0.442775	0.445079	0.454544	0.424535	0.425316	49	46	76	98	55	69	88	69	30	75	69	45	57	52	40	44	41	55	23	56	79	50	54	88	129	133	145	71	63	60	53.5334	45.8344	55.1858	69.9098	52.019	61.2876	76.8247	70.0585	35.0776	62.1303	57.6944	41.1844	46.9728	52.1662	46.6192	43.019	40.4997	44.0324	37.2922	48.2901	71.4949	74.7365	63.9271	98.8416	92.7119	104.898	107.72	120.074	84.8541	85.6353	FALSE	FALSE		FALSE	FALSE	FALSE	FALSE	FALSE	FALSE	FALSE	FALSE	FALSE	FALSE	0.243384	0.452035	0.897727	0.00191268	-0.0463759	1	-0.218104	1	-0.353017	0.464764	-0.521859	0.119126	-0.185028	0.644251	0.378268	0.244832	0.738277	0.00925695	0.654343	0.0340505
ENSG00000213205.3	STRADBP1	processed_pseudogene	1280	FALSE	FALSE	FALSE	FALSE	FALSE	FALSE			5.9771	7.01215	6.36635	6.83387	6.95303	6.64333	6.52778	6.58176	6.76882	6.82917	6.9235	6.80626	6.81162	6.7523	6.54756	6.46962	6.53019	6.35913	6.19503	6.13924	6.6157	6.21294	5.94561	6.26557	6.21979	5.83885	6.0352	5.61082	5.29143	5.82936	STRADBP1	0.579068	0.679345	0.616779	0.662073	0.673618	0.643613	0.632419	0.637649	0.655771	0.661617	0.670757	0.659398	0.659917	0.65417	0.634335	0.626784	0.632652	0.616079	0.600181	0.594777	0.640937	0.601917	0.576017	0.607016	0.60258	0.565674	0.584697	0.543583	0.512639	0.564755	50	121	102	148	122	103	96	86	86	127	135	113	126	99	73	82	85	92	40	72	99	44	45	61	92	62	77	24	23	34	54.6259	120.564	74.0651	105.578	115.388	91.4873	83.8088	87.3193	100.556	105.207	112.88	103.419	103.835	99.3165	85.08	80.1717	83.9628	73.6542	64.856	62.0873	89.5949	65.7681	53.2726	68.5152	66.1201	48.8999	57.2032	40.5883	30.9785	48.5267	TRUE	TRUE	2	FALSE	TRUE	FALSE	FALSE	FALSE	FALSE	FALSE	FALSE	TRUE	TRUE	0.330699	0.247387	-1.05422	0.000287878	-0.209677	1	0.0319072	1	-0.123199	0.759904	-0.396399	0.177601	-0.522577	0.0539328	-0.738511	0.00676259	-0.855345	0.000821912	-1.38492	1.46879e-06
ENSG00000106560.10	GIMAP2	protein_coding	7944	FALSE	FALSE	FALSE	FALSE	FALSE	FALSE			2.11502	2.11502	2.11502	3.59783	3.05181	3.02379	3.74109	3.08444	2.11502	3.33969	2.99757	3.23522	2.99137	3.07883	2.11502	3.06694	3.07167	2.11502	2.11502	3.01085	2.76882	3.52594	2.11502	2.11502	2.93497	2.11502	2.11502	3.99483	4.20322	4.0053	GIMAP2	0.163251	0.163251	0.163251	0.277704	0.235558	0.233395	0.288762	0.238077	0.163251	0.257779	0.231371	0.249715	0.230893	0.237644	0.163251	0.236726	0.237091	0.163251	0.163251	0.232397	0.213715	0.272155	0.163251	0.163251	0.22654	0.163251	0.163251	0.308346	0.324432	0.309155	0	0	0	7	2	2	7	2	0	4	2	3	2	2	0	2	2	0	0	2	1	3	0	0	2	0	0	5	8	6	0	0	0	4.99355	1.8916	1.77645	6.11106	2.03068	0	3.31362	1.6723	2.74562	1.64817	2.00639	0	1.95541	1.9756	0	0	1.72465	0.904999	4.48419	0	0	1.43739	0	0	8.4559	10.7751	8.56353	TRUE	TRUE	7	TRUE	TRUE	FALSE	FALSE	FALSE	FALSE	FALSE	FALSE	TRUE	TRUE	3.93172	1	5.84229	0.0002472							-1.22515	1	-1.29641	0.604032	-1.24748	0.443574	-2.61488	0.0879217	1.91057	0.147307
ENSG00000196329.10	GIMAP5	protein_coding	27780	FALSE	FALSE	FALSE	FALSE	FALSE	FALSE			3.91322	4.04385	4.01975	4.41538	4.17206	3.75387	4.44427	4.23545	3.55371	4.13213	4.06528	3.66386	4.12758	3.45488	4.07688	3.7112	3.44523	3.77597	3.7854	3.50047	3.03205	4.40821	3.855	3.93544	4.4225	4.34778	3.80845	3.60871	3.81394	3.85864	GIMAP5	0.265092	0.273941	0.272308	0.299109	0.282626	0.254297	0.301067	0.286921	0.240738	0.279921	0.275393	0.2482	0.279613	0.234042	0.276178	0.251406	0.233389	0.255794	0.256433	0.237131	0.205399	0.298624	0.261148	0.266597	0.299592	0.29453	0.257994	0.244463	0.258366	0.261394	7	9	12	19	11	7	16	11	4	12	11	6	12	4	8	6	4	8	4	5	2	9	6	7	19	16	9	3	5	5	7.64763	8.9676	8.71354	13.5539	10.4038	6.21758	13.9681	11.1687	4.67702	9.94085	9.19766	5.49125	9.88902	4.01279	9.32384	5.86622	3.95119	6.40471	6.4856	4.31162	1.81	13.4526	7.10301	7.8624	13.6552	12.6193	6.68608	5.07354	6.73445	7.13628	TRUE	FALSE		FALSE	FALSE	FALSE	FALSE	FALSE	FALSE	TRUE	FALSE	FALSE	FALSE	0.189729	1	-0.428135	0.564424	-0.0280305	1	-0.286635	1	-0.364735	1	-0.842072	0.428954	-1.33061	0.0842787	-0.0965789	0.773993	0.123409	0.738146	-0.617864	0.572134
ENSG00000241134.3	BET1P1	processed_pseudogene	358	FALSE	FALSE	FALSE	FALSE	FALSE	FALSE			3.91322	4.04385	4.01975	4.46476	4.17206	3.75387	4.44427	4.23545	3.55371	4.13213	4.06528	3.66386	4.12758	3.45488	4.07688	3.7112	3.44523	3.77597	3.96026	3.50047	3.03205	4.40821	3.56198	3.93544	4.37111	4.34778	3.80845	3.60871	3.81394	3.85864	BET1P1	0.461257	0.476654	0.473814	0.526268	0.491767	0.442474	0.523853	0.499239	0.418881	0.48706	0.47918	0.431865	0.486524	0.407231	0.480548	0.437445	0.406094	0.445079	0.466802	0.412606	0.357392	0.519603	0.419855	0.463876	0.51523	0.512479	0.448907	0.425364	0.449555	0.454823	7	9	12	20	11	7	16	11	4	12	11	6	12	4	8	6	4	8	5	5	2	9	4	7	18	16	9	3	5	5	7.64763	8.9676	8.71354	14.2673	10.4038	6.21758	13.9681	11.1687	4.67702	9.94085	9.19766	5.49125	9.88902	4.01279	9.32384	5.86622	3.95119	6.40471	8.107	4.31162	1.81	13.4526	4.73534	7.8624	12.9365	12.6193	6.68608	5.07354	6.73445	7.13628	TRUE	FALSE		FALSE	FALSE	FALSE	FALSE	FALSE	FALSE	TRUE	FALSE	FALSE	FALSE	0.218995	1	-0.426506	0.531584	-0.058371	1	-0.315982	1	-0.39516	1	-0.873647	0.432151	-1.22616	0.113285	-0.264131	0.656803	0.0645488	0.804969	-0.645501	0.55107
ENSG00000164867.10	NOS3	protein_coding	23593	FALSE	FALSE	FALSE	FALSE	FALSE	FALSE			2.83213	2.11502	2.11502	2.11502	3.05181	3.02379	2.11502	2.11502	2.11502	2.11502	2.74386	2.77244	2.73938	2.11502	2.85519	3.06694	2.79755	2.11502	3.32726	3.50047	3.53188	2.95073	3.855	3.81448	4.92242	5.39688	4.68735	3.00238	2.90939	2.93215	NOS3	0.194969	0.145602	0.145602	0.145602	0.210092	0.208163	0.145602	0.145602	0.145602	0.145602	0.188892	0.190859	0.188584	0.145602	0.196556	0.211134	0.192588	0.145602	0.229055	0.240978	0.243141	0.203134	0.265385	0.262595	0.338868	0.37153	0.322685	0.206689	0.200288	0.201855	1	0	0	0	2	2	0	0	0	0	1	1	1	0	1	2	1	0	2	5	5	1	6	6	31	43	24	1	1	1	1.09252	0	0	0	1.8916	1.77645	0	0	0	0	0.836151	0.915208	0.824085	0	1.16548	1.95541	0.987798	0	3.2428	4.31162	4.52499	1.49473	7.10301	6.7392	22.2796	33.9144	17.8296	1.69118	1.34689	1.42726	TRUE	TRUE	5	FALSE	FALSE	FALSE	FALSE	FALSE	FALSE	FALSE	TRUE	TRUE	FALSE	1.75968	1	2.13312	0.256636							-0.273864	1	1.8351	0.147505	2.18476	0.0667279	4.43529	5.46199e-06	0.373435	1
ENSG00000181652.18	ATG9B	protein_coding	12290	FALSE	FALSE	FALSE	FALSE	FALSE	FALSE			2.83213	2.80046	2.70163	2.69652	3.05181	2.76283	2.75735	2.80683	2.85636	2.74099	3.18795	2.77244	2.99137	2.80275	3.1509	3.06694	3.07167	2.73055	4.86281	4.09159	3.39177	5.4631	5.4901	5.34967	6.79791	7.2261	6.48269	3.00238	2.90939	2.93215	ATG9B	0.208472	0.206141	0.198866	0.19849	0.224642	0.203371	0.202967	0.206609	0.210255	0.201763	0.234664	0.204078	0.220193	0.206309	0.231936	0.225756	0.226104	0.200994	0.357949	0.30118	0.249666	0.402136	0.404123	0.393786	0.500391	0.53191	0.477188	0.221004	0.214159	0.215834	1	1	1	1	2	1	1	1	1	1	3	1	2	1	2	2	2	1	13	11	4	24	31	29	143	179	109	1	1	1	1.09252	0.9964	0.726128	0.713365	1.8916	0.888226	0.873008	1.01534	1.16925	0.828404	2.50845	0.915208	1.64817	1.0032	2.33096	1.95541	1.9756	0.800589	21.0782	9.48556	3.61999	35.8735	36.6989	32.5728	102.774	141.179	80.9759	1.69118	1.34689	1.42726	TRUE	TRUE	5	FALSE	FALSE	FALSE	FALSE	FALSE	FALSE	TRUE	TRUE	TRUE	FALSE	0.247858	1	0.658116	0.628138							0.471501	0.823337	3.19169	0.000784394	5.00316	8.88827e-09	6.59771	2.41217e-15	0.410258	0.788961
ENSG00000197150.12	ABCB8	protein_coding	19360	FALSE	FALSE	FALSE	FALSE	FALSE	FALSE			8.65078	7.90539	8.30267	8.12761	7.76553	7.85504	8.22971	8.16901	7.81309	8.37727	8.21467	7.75709	7.92259	7.9028	8.0936	8.293	8.07346	8.44319	8.15915	8.21665	8.32159	7.74718	7.96631	8.14864	7.78054	7.88101	7.90465	7.90856	8.22005	8.02119	ABCB8	0.607465	0.555123	0.58302	0.570727	0.545302	0.551587	0.577897	0.573635	0.548642	0.588259	0.576841	0.544709	0.556331	0.554941	0.568339	0.582341	0.566925	0.592888	0.572942	0.57698	0.584349	0.544013	0.559401	0.572204	0.546356	0.553411	0.555071	0.555345	0.577219	0.563255	360	232	423	380	221	251	334	275	185	391	345	227	284	230	227	312	264	424	171	335	344	138	204	245	294	288	311	137	215	176	393.307	231.165	307.152	271.079	209.022	222.945	291.585	279.219	216.312	323.906	288.472	207.752	234.04	230.735	264.564	305.044	260.779	339.45	277.259	288.879	311.32	206.273	241.502	275.184	211.297	227.148	231.041	231.692	289.581	251.197	FALSE	FALSE		FALSE	FALSE	FALSE	FALSE	FALSE	FALSE	FALSE	FALSE	FALSE	FALSE	-0.399106	0.115697	-0.255207	0.292099	0.152765	1	0.201529	0.469746	0.047681	1	0.366509	0.122309	0.326292	0.161989	0.0491349	0.905718	-0.0678404	0.834831	0.1439	0.661859
ENSG00000243433.1	RP11-148K1.10	antisense	973	FALSE	FALSE	FALSE	FALSE	FALSE	FALSE			2.11502	3.07568	2.70163	3.25595	3.56108	3.02379	3.37034	3.46242	3.15251	3.59467	3.48074	3.87871	2.73938	2.11502	3.55156	3.43886	3.27662	3.57156	3.58001	3.36309	3.65594	3.52594	3.38036	3.13269	2.93497	3.44402	2.70827	2.11502	3.65042	3.69159	RP11-148K1.10	0.213072	0.309852	0.272169	0.328013	0.358752	0.304624	0.339537	0.348813	0.317592	0.362136	0.350659	0.390751	0.275972	0.213072	0.357793	0.346439	0.330095	0.359808	0.36066	0.338806	0.368309	0.355212	0.340546	0.315595	0.295677	0.34696	0.272838	0.213072	0.367753	0.3719	0	2	1	4	5	2	4	4	2	6	5	8	1	0	4	4	3	6	3	4	6	3	3	2	2	5	1	0	4	4	0	1.9928	0.726128	2.85346	4.729	1.77645	3.49203	4.06136	2.33851	4.97042	4.18075	7.32167	0.824085	0	4.66192	3.91082	2.96339	4.80354	4.8642	3.4493	5.42999	4.48419	3.5515	2.2464	1.43739	3.94354	0.742898	0	5.38756	5.70902	FALSE	FALSE		FALSE	FALSE	FALSE	FALSE	FALSE	FALSE	FALSE	FALSE	FALSE	FALSE	1.80818	1	2.06956	0.113848	0.0888976	1	0.747739	1	-0.990856	1	0.335856	1	0.524066	0.671639	0.11007	1	-0.638824	0.588545	0.261377	1
ENSG00000213199.7	ASIC3	protein_coding	4464	FALSE	FALSE	FALSE	FALSE	FALSE	FALSE			3.33338	3.45063	2.70163	3.85835	3.05181	3.21936	3.63075	4.05976	2.85636	3.89301	3.98557	3.23522	3.88888	4.14009	4.07688	4.3545	4.94361	4.41933	3.32726	4.49115	4.47913	4.17709	4.61298	4.24056	4.07864	4.56343	4.5043	4.90805	4.50152	4.46511	ASIC3	0.274938	0.284609	0.222831	0.318237	0.251714	0.265533	0.299465	0.33485	0.235593	0.321096	0.328731	0.266842	0.320756	0.341475	0.336262	0.35916	0.40775	0.364507	0.274433	0.370431	0.36944	0.344527	0.38048	0.349762	0.336407	0.376392	0.371516	0.404817	0.371286	0.368284	3	4	1	10	2	3	6	9	1	9	10	3	9	10	8	13	23	17	2	17	16	7	14	10	13	20	20	13	11	10	3.27756	3.9856	0.726128	7.13365	1.8916	2.66468	5.23805	9.13807	1.16925	7.45564	8.36151	2.74562	7.41676	10.032	9.32384	12.7102	22.7194	13.61	3.2428	14.6595	14.48	10.4631	16.5737	11.232	9.34306	15.7742	14.858	21.9853	14.8158	14.2726	TRUE	TRUE	4	FALSE	TRUE	FALSE	FALSE	FALSE	TRUE	TRUE	TRUE	TRUE	TRUE	0.754096	0.736556	2.78407	0.000152663	0.301528	1	0.576243	1	1.20985	0.739906	1.95343	0.00412003	1.46735	0.0380392	1.613	0.0156109	1.68342	0.00687094	2.02997	0.0023194
ENSG00000164885.12	CDK5	protein_coding	4718	FALSE	FALSE	FALSE	FALSE	FALSE	FALSE			7.81313	7.30383	7.55396	7.81662	6.94196	7.441	7.53068	7.54108	6.99753	7.43803	7.34341	6.99428	7.37461	7.43529	7.34333	7.1144	7.31008	7.28403	7.24053	7.24494	7.10792	6.80261	7.16481	7.14025	7.08465	6.95946	6.92398	7.60435	7.4448	7.05196	CDK5	0.640213	0.59848	0.618976	0.640499	0.568829	0.60972	0.617069	0.617921	0.573382	0.609477	0.601723	0.573116	0.60428	0.609253	0.601717	0.582958	0.598992	0.596858	0.593294	0.593655	0.582428	0.55741	0.587089	0.585077	0.58052	0.570262	0.567355	0.623105	0.610031	0.577842	198	150	247	304	121	186	202	175	102	199	184	130	191	164	132	133	152	184	88	166	143	69	114	118	177	147	152	110	123	87	216.319	149.46	179.354	216.863	114.442	165.21	176.348	177.685	119.264	164.852	153.852	118.977	157.4	164.524	153.843	130.035	150.145	147.308	142.683	143.146	129.415	103.136	134.957	132.538	127.209	115.94	112.921	186.03	165.668	124.171	FALSE	FALSE		FALSE	FALSE	FALSE	FALSE	FALSE	FALSE	FALSE	FALSE	FALSE	FALSE	-0.133685	0.77789	-0.202228	0.444298	-0.0763621	1	-0.193214	0.644	-0.0634048	1	-0.205653	0.443836	-0.252089	0.302517	-0.402122	0.110108	-0.478532	0.0445683	-0.0685424	0.836678
ENSG00000164889.12	SLC4A2	protein_coding	19317	FALSE	FALSE	FALSE	FALSE	FALSE	FALSE			10.2439	9.42455	9.97907	9.62399	9.27304	9.60663	9.82907	9.76092	9.55961	9.82174	9.65073	9.57164	9.72577	9.44258	10.0858	10.0116	9.84918	10.2573	10.1116	10.184	10.5129	10.3006	10.5036	10.8094	10.9201	11.1041	10.7409	9.52988	9.52612	9.34945	SLC4A2	0.719497	0.661949	0.700896	0.675957	0.651307	0.674737	0.690361	0.685574	0.671435	0.689846	0.677835	0.67228	0.683105	0.663215	0.70839	0.703185	0.691773	0.72044	0.710203	0.71529	0.738392	0.723481	0.737736	0.759216	0.76699	0.779916	0.754408	0.669346	0.669083	0.656674	1102	681	1378	1094	645	868	1032	846	638	1082	951	822	1017	685	925	1047	925	1518	677	1339	1605	838	1219	1590	2684	2780	2292	432	541	451	1203.96	678.548	1000.6	780.421	610.041	770.98	900.944	858.978	745.985	896.333	795.179	752.301	838.094	687.19	1078.07	1023.66	913.713	1215.29	1097.69	1154.65	1452.52	1252.58	1443.09	1785.89	1928.98	2192.61	1702.72	730.589	728.668	643.692	TRUE	TRUE	5	FALSE	FALSE	FALSE	FALSE	FALSE	FALSE	FALSE	TRUE	TRUE	FALSE	-0.408703	0.10535	-0.438269	0.053765	0.217138	0.393289	0.172923	0.39174	0.251848	0.231125	0.544406	0.0164922	0.781039	0.000276345	1.05621	2.09265e-07	1.44495	2.21541e-13	-0.0295667	0.85782
ENSG00000244151.1	RP11-148K1.12	antisense	1788	FALSE	FALSE	FALSE	FALSE	FALSE	FALSE			8.1493	7.55394	7.95964	8.12392	7.31223	7.98721	7.81992	7.63254	7.5047	7.74718	7.70909	7.68189	7.69473	7.5087	7.73945	7.83028	7.84454	8.04429	8.26181	8.07155	8.38155	8.31295	8.46396	8.72479	8.86997	8.9816	8.76008	7.94863	7.46695	7.18539	RP11-148K1.12	0.754277	0.699172	0.736722	0.751928	0.676799	0.739274	0.72379	0.706447	0.694614	0.717057	0.713531	0.711014	0.712202	0.694984	0.716341	0.724748	0.726069	0.744557	0.76469	0.74708	0.775773	0.769423	0.7834	0.807542	0.820979	0.831312	0.810809	0.735702	0.69112	0.665059	252	180	331	379	159	276	249	187	148	249	240	215	241	173	176	224	224	319	184	302	359	207	291	369	639	630	572	141	125	96	275.315	179.352	240.348	270.365	150.382	245.15	217.379	189.869	173.05	206.273	200.676	196.77	198.604	173.553	205.124	219.006	221.267	255.388	298.338	260.422	324.894	309.409	344.496	414.461	459.247	496.886	424.938	238.456	168.361	137.016	TRUE	TRUE	5	FALSE	FALSE	FALSE	FALSE	FALSE	FALSE	FALSE	FALSE	TRUE	FALSE	-0.0628563	0.816111	-0.354138	0.134596	-0.187076	1	-0.131722	0.644503	-0.20511	0.485686	0.0780798	0.759269	0.419789	0.0652047	0.701615	0.000920993	1.07114	4.77286e-08	-0.291282	0.289985
ENSG00000164896.19	FASTK	protein_coding	4273	FALSE	FALSE	FALSE	FALSE	FALSE	FALSE			9.14697	8.82024	9.02991	9.28437	8.72087	9.22071	9.0326	9.1081	8.61089	9.09345	8.981	8.7221	8.69946	8.83938	9.3015	8.63923	8.74625	9.0838	8.61201	8.57743	9.24946	8.42387	8.70405	9.15824	8.65786	8.8223	8.73766	9.31685	9.55224	9.35889	FASTK	0.75839	0.731301	0.748685	0.769782	0.723062	0.764504	0.748908	0.755167	0.713943	0.753953	0.744629	0.723164	0.721286	0.732887	0.771202	0.716293	0.725166	0.753153	0.714036	0.711169	0.766888	0.698437	0.721667	0.759325	0.717837	0.731471	0.724454	0.772476	0.791992	0.775961	511	445	708	862	437	662	590	535	327	649	594	452	494	448	534	399	426	667	236	433	663	224	345	501	550	563	563	372	551	454	558.277	443.398	514.099	614.921	413.314	588.005	515.075	543.207	382.346	537.634	496.674	413.674	407.098	449.432	622.366	390.104	420.802	533.993	382.65	373.386	600.014	334.819	408.423	562.723	395.283	444.043	418.252	629.119	742.137	647.974	FALSE	FALSE		FALSE	FALSE	FALSE	FALSE	FALSE	FALSE	FALSE	FALSE	FALSE	FALSE	0.0906681	0.822862	0.418494	0.104491	-0.164419	0.669907	-0.164977	0.578008	-0.136058	0.597527	-0.270356	0.370047	-0.263854	0.364406	-0.31583	0.240547	-0.357846	0.178746	0.327826	0.243218
ENSG00000164897.12	TMUB1	protein_coding	2466	FALSE	FALSE	FALSE	FALSE	FALSE	FALSE			7.81313	7.00096	7.46183	7.92226	7.18662	7.88788	7.61022	7.67619	7.01069	7.41719	7.62599	6.99428	7.45817	7.44364	7.6668	8.01616	7.82581	7.92576	8.10069	8.01975	8.4087	8.33315	8.16984	8.73243	8.67825	8.72615	8.68394	7.84629	7.45591	7.55764	TMUB1	0.693394	0.621316	0.662217	0.703079	0.637793	0.700028	0.675386	0.681241	0.622179	0.658255	0.676786	0.620723	0.661892	0.660602	0.680408	0.711412	0.694519	0.703389	0.718914	0.71173	0.746249	0.739544	0.725051	0.774979	0.770171	0.774422	0.770676	0.696336	0.661692	0.67072	198	120	231	328	145	257	214	193	103	196	226	130	203	165	167	256	221	293	164	291	366	210	236	371	558	526	542	131	124	126	216.319	119.568	167.736	233.984	137.141	228.274	186.824	195.961	120.433	162.367	188.97	118.977	167.289	165.527	194.635	250.292	218.303	234.573	265.91	250.936	331.229	313.893	279.385	416.707	401.033	414.86	402.651	221.544	167.014	179.834	TRUE	TRUE	5	FALSE	FALSE	FALSE	FALSE	FALSE	FALSE	FALSE	FALSE	TRUE	FALSE	0.255985	0.474222	0.18304	0.564899	-0.269766	1	-0.370232	0.360963	-0.197441	0.633377	0.239538	0.441992	0.51454	0.0540602	0.762902	0.00267849	1.03816	1.40207e-05	-0.0729452	0.896252
ENSG00000133612.18	AGAP3	protein_coding	58605	FALSE	FALSE	FALSE	FALSE	FALSE	FALSE			8.96022	8.60452	8.82341	8.7345	8.39169	8.62893	8.7924	8.90917	8.43194	8.86645	8.72571	8.50666	8.7855	8.69667	8.98049	9.92434	9.22722	9.40329	9.88541	9.81286	10.0819	10.0265	9.67663	10.3422	10.0539	9.67013	10.1764	9.14649	9.23186	8.98103	AGAP3	0.565715	0.543258	0.557078	0.551465	0.529821	0.544799	0.55512	0.562492	0.532362	0.559795	0.550909	0.537079	0.554685	0.549076	0.566995	0.626587	0.582573	0.593689	0.624129	0.619548	0.636532	0.633038	0.610947	0.652967	0.634766	0.610536	0.6425	0.577476	0.582866	0.567029	448	382	612	585	346	436	498	465	288	553	496	388	525	405	426	985	598	835	578	1033	1188	692	684	1148	1467	1022	1546	330	440	348	489.448	380.625	444.391	417.319	327.247	387.266	434.758	472.133	336.745	458.107	414.731	355.101	432.644	406.295	496.494	963.038	590.703	668.492	937.169	890.781	1075.14	1034.35	809.743	1289.43	1054.33	806.06	1148.52	558.089	592.632	496.685	TRUE	TRUE	9	FALSE	FALSE	FALSE	FALSE	FALSE	FALSE	TRUE	TRUE	TRUE	FALSE	-0.214948	0.450906	0.338856	0.136943	0.128181	0.653981	0.103093	0.620689	0.228257	0.285669	0.964415	2.49346e-06	1.36543	1.48967e-12	1.46721	1.30393e-14	1.40803	8.37235e-14	0.553804	0.0105413
ENSG00000033050.7	ABCF2	protein_coding	19393	FALSE	FALSE	FALSE	FALSE	FALSE	FALSE			10.3861	10.0125	10.2413	9.74167	9.59756	9.85099	9.99377	9.67214	10.0638	9.94447	9.66417	9.97473	9.92603	9.62961	10.1314	10.013	9.7763	10.0583	9.90506	9.94998	9.99369	9.35723	9.60387	9.47525	8.87218	8.92186	8.87184	9.43789	9.62048	9.32397	ABCF2	0.729196	0.702968	0.719025	0.68395	0.673833	0.691625	0.70165	0.679068	0.706569	0.698188	0.678509	0.700313	0.696894	0.676082	0.711316	0.703001	0.686381	0.70618	0.695422	0.698575	0.701644	0.656959	0.674275	0.665245	0.622904	0.626392	0.62288	0.662622	0.675442	0.654624	1217	1028	1655	1188	810	1030	1158	795	908	1179	960	1090	1170	781	955	1048	879	1321	586	1137	1117	433	650	626	640	604	619	405	578	443	1329.6	1024.3	1201.74	847.478	766.098	914.873	1010.94	807.196	1061.68	976.688	802.705	997.577	964.179	783.497	1113.03	1024.63	868.274	1057.58	950.14	980.462	1010.88	647.218	769.492	703.123	459.966	476.38	459.854	684.928	778.503	632.274	TRUE	FALSE		FALSE	FALSE	FALSE	FALSE	FALSE	FALSE	FALSE	FALSE	TRUE	FALSE	-0.490491	0.00218822	-0.751052	1.14722e-07	0.175178	0.265948	0.12134	0.4303	0.155848	0.343438	0.222108	0.178549	0.223674	0.18023	-0.245622	0.129349	-0.852038	9.77551e-10	-0.260561	0.118566
ENSG00000033100.14	CHPF2	protein_coding	6338	FALSE	FALSE	FALSE	FALSE	FALSE	FALSE			11.5119	10.956	10.9089	10.8526	10.6391	10.7357	11.1044	11.0461	10.7651	11.0523	10.9356	10.6919	10.9679	10.8498	11.1077	11.0388	10.9128	11.1395	10.918	10.9169	11.21	10.696	11.0543	11.0944	10.5754	10.5264	10.6168	9.82979	10.8084	10.3852	CHPF2	0.911483	0.867473	0.863745	0.859287	0.842382	0.850028	0.879219	0.874604	0.852359	0.875094	0.865854	0.846562	0.868414	0.859063	0.879483	0.87403	0.864055	0.882	0.864465	0.864375	0.887582	0.846881	0.875254	0.878432	0.837334	0.833454	0.840611	0.778301	0.855784	0.82228	2665	1985	2636	2580	1677	1910	2512	2074	1481	2553	2332	1798	2420	1831	1886	2143	1943	2807	1188	2232	2608	1104	1789	1939	2111	1859	2102	533	1325	931	2911.56	1977.85	1914.07	1840.48	1586.11	1696.51	2193	2105.82	1731.67	2114.92	1949.9	1645.54	1994.28	1836.85	2198.1	2095.22	1919.29	2247.25	1926.22	1924.71	2360.24	1650.18	2117.88	2177.89	1517.17	1466.21	1561.57	901.399	1784.63	1328.77	FALSE	FALSE		FALSE	FALSE	FALSE	FALSE	FALSE	FALSE	FALSE	FALSE	FALSE	FALSE	-0.408422	0.116302	-0.758658	0.000779524	0.226072	0.288313	0.142058	0.426289	0.226097	0.194096	0.289547	0.267615	0.278162	0.287997	0.215359	0.489689	-0.172868	0.494337	-0.350236	0.175426
ENSG00000211517.1	MIR671	miRNA	117	FALSE	FALSE	FALSE	FALSE	FALSE	FALSE			6.18715	6.27001	5.59131	6.4883	5.40152	6.14106	6.15496	5.91011	5.62078	6.01581	5.76306	5.39509	5.7452	6.03474	6.33434	5.91098	5.69389	6.11348	5.34447	5.68412	6.25348	5.69063	6.0268	6.28655	5.26153	5.69153	5.82326	5.88464	5.89556	5.93465	MIR671	0.900557	0.912617	0.81383	0.944389	0.786206	0.893848	0.895871	0.860233	0.818119	0.875618	0.838828	0.785269	0.83623	0.878373	0.92198	0.860359	0.828761	0.889834	0.777903	0.827339	0.91021	0.828287	0.877217	0.915024	0.76583	0.828417	0.847591	0.856525	0.858114	0.863804	59	69	55	114	36	70	72	51	35	68	55	37	55	57	62	53	44	76	20	50	75	29	48	62	42	55	65	30	38	37	64.4586	68.7516	39.9371	81.3236	34.0488	62.1758	62.8566	51.7824	40.9239	56.3315	45.9883	33.8627	45.3247	57.1822	72.2598	51.8183	43.4631	60.8448	32.428	43.1162	67.8749	43.3471	56.8241	69.6384	30.1853	43.3789	48.2884	50.7354	51.1818	52.8084	FALSE	FALSE		FALSE	FALSE	FALSE	FALSE	FALSE	FALSE	FALSE	FALSE	FALSE	FALSE	0.0414278	0.820314	-0.159186	0.682941	-0.175831	1	-0.375418	1	-0.000509651	1	-0.190933	0.688037	-0.293663	0.449051	-0.0620225	0.797135	-0.549619	0.163785	-0.200613	0.671007
ENSG00000082014.16	SMARCD3	protein_coding	39132	TRUE	FALSE	FALSE	FALSE	FALSE	FALSE			8.29194	9.03552	8.32571	8.60303	8.78415	9.00819	8.68632	9.07045	8.97505	8.77391	9.02566	9.05563	8.86671	9.15588	9.1763	9.37651	9.4676	9.51327	9.67832	9.70966	9.87634	9.80336	9.87519	10.1126	9.7499	9.53247	9.75813	9.62873	8.98194	9.23792	SMARCD3	0.543518	0.592258	0.545731	0.563909	0.575781	0.590467	0.569368	0.594547	0.588294	0.57511	0.591611	0.593576	0.581192	0.600147	0.601486	0.614609	0.62058	0.623573	0.634392	0.636446	0.647372	0.642588	0.647296	0.662859	0.639083	0.624832	0.639623	0.631141	0.588745	0.605525	279	518	430	533	457	570	462	521	423	518	613	572	556	560	489	671	708	902	500	961	1029	592	786	978	1186	928	1154	463	369	417	304.813	516.135	312.235	380.224	432.23	506.289	403.33	528.992	494.595	429.113	512.56	523.499	458.191	561.79	569.92	656.039	699.361	722.131	810.7	828.693	931.244	884.88	930.494	1098.49	852.374	731.921	857.304	783.016	497.003	595.165	TRUE	TRUE	9	FALSE	FALSE	FALSE	FALSE	FALSE	FALSE	FALSE	TRUE	FALSE	FALSE	0.219146	0.442928	0.740713	0.000310808	0.106292	0.60455	0.142195	0.388656	0.257713	0.113199	0.660532	0.0020558	0.967034	1.31143e-06	1.14652	3.43161e-09	0.897583	4.19157e-06	0.521567	0.0166683
ENSG00000272661.1	RP4-548D19.3	antisense	573	FALSE	FALSE	FALSE	FALSE	FALSE	FALSE			5.73074	6.42904	5.8139	6.07886	6.56275	6.59102	5.98567	6.597	6.62214	6.12302	6.60144	6.63052	6.43855	6.68344	6.54756	6.98662	6.978	6.77303	7.34502	7.26127	7.28594	7.57684	7.37505	7.6322	7.27088	7.17184	7.36246	6.82466	6.50171	6.74105	RP4-548D19.3	0.625464	0.701677	0.63454	0.663457	0.71627	0.719355	0.653286	0.720009	0.722752	0.668277	0.720493	0.723667	0.702715	0.729443	0.714613	0.762532	0.761592	0.739221	0.801649	0.792508	0.795201	0.82695	0.804926	0.832992	0.793557	0.782748	0.803552	0.744856	0.709609	0.73573	41	78	66	83	91	99	63	87	77	74	106	99	95	94	73	121	119	126	95	168	163	122	133	169	203	172	210	62	61	69	44.7933	77.7192	47.9245	59.2093	86.0678	87.9343	54.9995	88.3346	90.0326	61.3019	88.632	90.6056	78.288	94.3005	85.08	118.302	117.548	100.874	154.033	144.87	147.515	182.357	157.45	189.821	145.895	135.658	156.009	104.853	82.1603	98.4806	TRUE	TRUE	9	FALSE	FALSE	FALSE	FALSE	FALSE	FALSE	FALSE	TRUE	FALSE	FALSE	0.453675	0.124995	0.755736	0.00238113	-0.0151082	1	0.0341372	1	0.156309	0.761579	0.544503	0.028537	0.944764	3.1725e-05	1.19815	4.19834e-08	0.925742	1.99311e-05	0.302061	0.322659
ENSG00000013374.15	NUB1	protein_coding	36750	FALSE	FALSE	FALSE	FALSE	FALSE	FALSE			9.38246	9.81924	9.59615	9.59368	9.88991	9.60827	9.60156	9.74223	9.71019	9.47732	9.79757	9.64604	9.42214	9.73017	9.54603	9.40383	9.59469	9.50376	9.36373	9.56441	9.46802	9.43406	9.73191	9.55497	9.40459	9.55079	9.45178	9.4795	9.36748	9.54406	NUB1	0.618673	0.647474	0.632764	0.632601	0.652134	0.633563	0.63312	0.642396	0.640284	0.624928	0.646045	0.636053	0.621289	0.641601	0.629459	0.620082	0.632667	0.626671	0.617438	0.630671	0.624315	0.622076	0.641716	0.630048	0.620133	0.629773	0.623244	0.625072	0.617685	0.629329	603	898	1054	1071	994	869	880	835	709	850	1054	866	822	838	634	684	774	896	401	868	773	457	711	662	931	940	931	417	484	517	658.789	894.767	765.339	764.014	940.125	771.868	768.247	847.809	829.002	704.143	881.303	792.57	677.398	840.679	738.914	668.75	764.556	717.328	650.181	748.497	699.564	683.091	841.706	743.559	669.107	741.386	691.638	705.222	651.895	737.891	FALSE	FALSE		FALSE	FALSE	FALSE	FALSE	FALSE	FALSE	FALSE	FALSE	FALSE	FALSE	0.0962122	0.493159	-0.140369	0.238766	-0.0202239	0.95022	-0.0697006	0.659018	-0.146147	0.309312	-0.200399	0.0586455	-0.23692	0.0271631	-0.125255	0.272509	-0.23224	0.0230204	-0.236581	0.0352188
ENSG00000187260.15	WDR86	protein_coding	34818	FALSE	FALSE	FALSE	FALSE	FALSE	FALSE			5.84551	6.36052	6.14662	6.03224	6.41029	6.21217	6.19001	6.11507	6.25237	6.22275	6.40142	5.91936	6.02764	6.20196	6.00709	5.76209	6.08011	6.16287	5.60924	6.2744	6.08997	5.06671	6.45561	6.34769	6.08831	6.35375	6.35723	7.00665	6.36659	7.1276	WDR86	0.38744	0.421574	0.407397	0.399816	0.424873	0.411742	0.410273	0.405306	0.414406	0.412443	0.424285	0.392334	0.399511	0.411065	0.398149	0.38191	0.402989	0.408474	0.371779	0.415866	0.403642	0.335821	0.427877	0.420724	0.403532	0.421126	0.421356	0.4644	0.421977	0.472416	45	74	86	80	81	74	74	60	58	80	91	57	69	65	48	47	60	79	25	80	66	17	67	65	83	93	99	71	55	92	49.1633	73.7336	62.447	57.0692	76.6098	65.7287	64.6026	60.9204	67.8168	66.2723	76.0897	52.1669	56.8618	65.2078	55.943	45.9521	59.2679	63.2465	40.535	68.9859	59.7299	25.4104	79.3169	73.008	59.6518	73.3499	73.5469	120.074	74.079	131.307	FALSE	FALSE		FALSE	FALSE	FALSE	FALSE	FALSE	FALSE	FALSE	FALSE	FALSE	FALSE	0.109032	0.686782	0.828869	0.00343647	-0.0407166	1	-0.0426818	1	-0.170146	0.744461	-0.24105	0.510655	-0.225889	0.552435	-0.166704	0.600149	0.0533214	0.996897	0.719837	0.0162058
ENSG00000106615.9	RHEB	protein_coding	54108	FALSE	FALSE	FALSE	FALSE	FALSE	FALSE			10.2543	10.1953	10.2989	10.6421	10.091	10.4435	10.2229	9.9667	10.1554	10.0787	10.0943	10.1313	10.1276	10.1475	9.96141	10.2128	10.1804	9.95735	10.3272	10.0683	9.91878	10.4484	10.1035	10.0513	10.51	10.4007	10.4204	10.2993	10.1583	10.087	RHEB	0.652159	0.648409	0.655001	0.676824	0.641774	0.664193	0.650163	0.63387	0.645874	0.640995	0.641983	0.644337	0.644103	0.64537	0.633534	0.649525	0.647464	0.633276	0.656798	0.64033	0.630823	0.664505	0.642569	0.639253	0.668426	0.661472	0.662723	0.655027	0.646054	0.641522	1110	1168	1723	2228	1144	1558	1359	977	968	1295	1297	1216	1347	1122	848	1205	1166	1231	787	1235	1060	929	922	937	2017	1703	1833	740	842	756	1212.7	1163.79	1251.12	1589.38	1081.99	1383.86	1186.42	991.988	1131.84	1072.78	1084.49	1112.89	1110.04	1125.59	988.327	1178.13	1151.77	985.525	1276.04	1064.97	959.298	1388.6	1091.5	1052.44	1449.61	1343.17	1361.73	1251.47	1134.08	1079	FALSE	FALSE		FALSE	FALSE	FALSE	FALSE	FALSE	FALSE	FALSE	FALSE	FALSE	FALSE	0.151569	0.329319	-0.0715304	0.660531	-0.294773	0.139749	-0.310853	0.0868396	-0.332069	0.0639877	-0.286345	0.0382424	-0.299363	0.0317692	-0.201266	0.153632	0.0407251	0.78778	-0.223099	0.132485
ENSG00000240132.1	ETF1P2	processed_pseudogene	1585	FALSE	FALSE	FALSE	FALSE	FALSE	FALSE			8.02165	7.92918	8.20308	7.51835	7.75924	7.74581	7.89595	7.63254	8.16431	7.92003	7.68583	8.06885	8.23829	8.0301	8.15389	8.17592	8.04676	8.05302	8.03084	8.12155	7.96707	7.49549	7.63784	7.69613	7.5342	7.32173	7.67735	7.44536	7.71842	7.84428	ETF1P2	0.754605	0.745906	0.771672	0.707258	0.72992	0.728656	0.74278	0.718001	0.768025	0.745046	0.723014	0.759045	0.774984	0.7554	0.767045	0.769117	0.756967	0.757555	0.755469	0.764003	0.749471	0.705108	0.718499	0.723983	0.70875	0.688763	0.722216	0.700393	0.72608	0.737919	230	236	394	245	220	232	263	187	238	282	236	284	356	252	237	287	259	321	156	313	267	115	161	177	246	192	264	98	150	155	251.279	235.15	286.095	174.774	208.076	206.068	229.601	189.869	278.283	233.61	197.332	259.919	293.374	252.806	276.219	280.601	255.84	256.989	252.938	269.907	241.635	171.894	190.597	198.806	176.799	151.432	196.125	165.736	202.034	221.225	FALSE	FALSE		FALSE	FALSE	FALSE	FALSE	FALSE	FALSE	FALSE	FALSE	FALSE	FALSE	-0.39364	0.0199465	-0.385839	0.0232463	0.226281	0.735691	0.212606	0.400341	0.472199	0.029207	0.433168	0.00987335	0.383759	0.0235595	-0.0632824	0.797309	-0.166864	0.37545	0.00780118	1
ENSG00000106617.13	PRKAG2	protein_coding	321014	FALSE	FALSE	FALSE	FALSE	FALSE	FALSE			8.84839	9.34279	9.19809	8.98051	9.02845	9.08335	8.85086	9.00922	8.96496	8.61837	8.92004	9.00255	8.74728	9.13028	8.82973	8.47053	8.75947	8.55798	7.83979	8.1349	8.01835	7.12996	7.73728	7.18552	7.66263	7.2031	7.32281	7.83564	7.37623	7.55764	PRKAG2	0.483723	0.51075	0.50284	0.490945	0.493566	0.496568	0.483858	0.492515	0.490095	0.471148	0.48764	0.492151	0.478195	0.499133	0.482702	0.463066	0.478862	0.467847	0.428584	0.444718	0.438346	0.38978	0.422981	0.392817	0.4189	0.393778	0.400323	0.428358	0.403243	0.41316	414	643	797	696	543	601	519	499	420	464	569	551	511	550	383	354	430	460	136	316	277	88	173	122	270	176	204	130	117	126	452.303	640.685	578.724	496.502	513.569	533.824	453.091	506.655	491.087	384.379	475.77	504.28	421.107	551.758	446.379	346.107	424.753	368.271	220.51	272.494	250.685	131.536	204.803	137.03	194.048	138.813	151.551	219.853	157.586	179.834	TRUE	TRUE	8	FALSE	TRUE	FALSE	FALSE	FALSE	FALSE	TRUE	TRUE	TRUE	TRUE	-0.107374	0.660076	-1.57982	2.51589e-18	-0.0996755	0.671894	-0.198159	0.263062	-0.140608	0.40009	-0.444108	0.0248305	-1.05527	5.46165e-09	-1.7126	3.52164e-21	-1.66231	7.8876e-22	-1.47245	7.86259e-16
ENSG00000178234.12	GALNT11	protein_coding	96673	FALSE	FALSE	FALSE	FALSE	FALSE	FALSE			9.35143	9.61625	9.09266	9.74287	9.60809	9.65193	9.69873	9.53669	9.584	9.68903	9.56254	9.57511	9.73137	9.65676	9.53474	9.48678	9.38048	9.36526	9.06497	9.08553	9.15871	9.09074	8.71222	9.05539	9.21172	9.13318	9.16858	9.82442	9.77485	9.78016	GALNT11	0.564672	0.580662	0.549047	0.588308	0.58017	0.582817	0.585643	0.575859	0.578715	0.585057	0.57742	0.578178	0.587614	0.583108	0.575741	0.572845	0.566426	0.565507	0.547374	0.548616	0.553035	0.54893	0.526074	0.546796	0.556236	0.551493	0.553631	0.593232	0.590239	0.59056	590	779	740	1189	816	896	942	723	649	986	894	824	1021	796	629	725	666	813	325	620	622	359	347	466	813	701	763	531	644	610	644.586	776.195	537.335	848.191	771.773	795.85	822.373	734.091	758.846	816.806	747.519	754.132	841.39	798.545	733.087	708.835	657.873	650.879	526.955	534.641	562.909	536.608	410.791	523.411	584.3	552.884	566.831	898.016	867.398	870.626	FALSE	FALSE		FALSE	FALSE	FALSE	FALSE	FALSE	FALSE	FALSE	FALSE	FALSE	FALSE	0.305774	0.0351254	0.432363	0.000699993	-0.0690313	0.705544	-0.0709866	0.642752	-0.0382934	0.712377	-0.260317	0.0563816	-0.566794	7.24918e-06	-0.71753	5.35566e-09	-0.503198	3.45533e-05	0.12659	0.420482
ENSG00000229591.1	RP5-981O7.2	antisense	1716	FALSE	FALSE	FALSE	FALSE	FALSE	FALSE			5.84551	5.81139	5.71702	6.34334	6.18428	6.34461	6.06339	5.58106	5.84413	5.99714	5.98992	5.85201	6.38251	6.14152	6.03311	6.06708	5.63733	5.70978	5.22291	5.35664	5.44386	5.92291	5.1441	5.53757	5.96034	5.25334	5.80409	6.07847	6.34278	6.36902	RP5-981O7.2	0.54403	0.540855	0.532071	0.590362	0.575559	0.59048	0.564308	0.519418	0.543902	0.558142	0.55747	0.544634	0.594007	0.571579	0.56149	0.564651	0.524655	0.531398	0.486085	0.498532	0.506649	0.551234	0.478751	0.51537	0.554717	0.488918	0.540175	0.565711	0.59031	0.592751	45	48	61	102	68	82	67	39	42	67	66	54	91	62	49	60	42	55	18	38	39	35	23	34	75	38	64	35	54	52	49.1633	47.8272	44.2938	72.7632	64.3144	72.8345	58.4915	39.5983	49.1087	55.5031	55.186	49.4212	74.9917	62.1982	57.1085	58.6622	41.4875	44.0324	29.1852	32.7683	35.2949	52.3155	27.2282	38.1888	53.9023	29.9709	47.5455	59.1913	72.7321	74.2173	TRUE	TRUE	7	FALSE	FALSE	FALSE	FALSE	FALSE	FALSE	TRUE	FALSE	FALSE	FALSE	0.570072	0.0308226	0.565742	0.0313699	-0.522968	1	-0.399017	0.477589	-0.123222	0.928578	-0.54866	0.0388624	-1.06836	4.75355e-05	-0.857591	0.00104338	-0.678934	0.00511333	-0.00433026	0.960545
ENSG00000055609.17	KMT2C	protein_coding	301083	TRUE	FALSE	FALSE	FALSE	TRUE	FALSE			9.46952	9.45764	9.85786	8.46711	10.2507	9.13213	9.25092	10.0241	10.6333	10.082	10.3532	10.7117	10.6047	10.2907	10.5045	10.6987	10.7903	10.7921	10.8726	10.9053	10.7797	11.3879	11.1913	11.0285	11.4153	11.1015	10.9693	9.66224	10.3281	10.6034	KMT2C	0.520309	0.519656	0.541647	0.465231	0.563231	0.501771	0.508298	0.550781	0.584253	0.553964	0.568862	0.588563	0.58268	0.565431	0.577177	0.587845	0.592878	0.592979	0.597401	0.599197	0.592299	0.625714	0.614915	0.605967	0.627219	0.609981	0.602713	0.530898	0.567485	0.582613	641	697	1266	484	1279	622	688	1017	1351	1298	1554	1823	1879	1240	1239	1691	1784	2204	1151	2214	1933	1787	1968	1852	3788	2775	2687	474	948	1084	700.304	694.491	919.278	345.269	1209.68	552.476	600.629	1032.6	1579.66	1075.27	1299.38	1668.42	1548.46	1243.96	1444.03	1653.3	1762.23	1764.5	1866.23	1909.19	1749.36	2671.08	2329.79	2080.17	2722.42	2188.66	1996.17	801.619	1276.85	1547.14	TRUE	TRUE	6	FALSE	FALSE	FALSE	TRUE	TRUE	TRUE	TRUE	TRUE	TRUE	FALSE	-0.169472	0.691472	0.625425	0.135408	0.620946	0.322895	1.00491	0.0881246	1.13863	0.0438209	1.33782	0.000247213	1.43602	5.37496e-05	1.80526	7.75249e-08	1.77442	9.21457e-08	0.794897	0.0417335
ENSG00000204894.4	RP11-208G20.2	processed_pseudogene	89	FALSE	FALSE	FALSE	FALSE	FALSE	FALSE			3.50916	2.80046	2.93909	2.93201	3.41846	3.38059	3.21029	2.80683	3.373	3.33969	2.11502	3.23522	3.59111	3.28518	2.85519	3.43886	3.07167	3.16587	3.32726	2.75347	3.65594	2.95073	2.11502	3.13269	2.69866	3.44402	3.12883	3.35161	3.45921	2.93215	RP11-208G20.2	0.541895	0.432455	0.453862	0.452768	0.527887	0.52204	0.495742	0.433438	0.520868	0.515725	0.326607	0.499592	0.554549	0.507306	0.440906	0.531037	0.474335	0.488881	0.513805	0.425199	0.56456	0.45566	0.326607	0.483759	0.416735	0.531835	0.483163	0.517565	0.534181	0.452791	4	1	2	2	4	4	3	1	3	4	0	3	6	3	1	4	2	3	2	1	6	1	0	2	1	5	3	2	3	1	4.37007	0.9964	1.45226	1.42673	3.7832	3.5529	2.61902	1.01534	3.50776	3.31362	0	2.74562	4.94451	3.00959	1.16548	3.91082	1.9756	2.40177	3.2428	0.862324	5.42999	1.49473	0	2.2464	0.718697	3.94354	2.22869	3.38236	4.04067	1.42726	FALSE	FALSE		FALSE	FALSE	FALSE	FALSE	FALSE	FALSE	FALSE	FALSE	FALSE	FALSE	0.46612	1	0.517042	0.651675	-0.421331	1	-0.721726	1	0.0303423	1	-0.113454	1	0.076631	1	-1.2605	0.45011	-0.293761	0.838064	0.0509226	1
ENSG00000241007.1	SEPT7P6	processed_pseudogene	1142	FALSE	FALSE	FALSE	FALSE	FALSE	FALSE			8.81728	9.12063	9.05377	8.38943	9.0722	9.11374	8.56185	8.89693	9.25179	8.59383	8.82215	9.29515	8.68797	8.94594	9.14099	8.5741	8.89736	9.02958	8.87376	8.89744	8.94751	9.01773	9.03231	9.14112	8.74503	8.9148	9.10382	8.83537	9.22538	9.22077	SEPT7P6	0.868069	0.897934	0.891351	0.825947	0.893167	0.897256	0.842922	0.875911	0.910847	0.84607	0.868549	0.915116	0.855339	0.880736	0.899939	0.844128	0.875954	0.88897	0.873629	0.875961	0.88089	0.887803	0.889239	0.899952	0.860956	0.87767	0.896279	0.86985	0.908247	0.907793	405	550	720	458	560	614	423	461	514	456	531	677	490	483	477	381	474	642	284	543	536	341	435	495	585	601	729	265	438	412	442.47	548.02	522.812	326.721	529.648	545.371	369.282	468.072	600.997	377.752	443.996	619.596	403.801	484.544	555.934	372.505	468.216	513.978	460.477	468.242	485.079	509.703	514.968	555.984	420.438	474.014	541.573	448.163	589.938	588.029	FALSE	FALSE		FALSE	FALSE	FALSE	FALSE	FALSE	FALSE	FALSE	FALSE	FALSE	FALSE	-0.131802	0.518868	0.1004	0.870477	0.0340823	0.942933	0.0322891	0.796753	0.051942	0.761601	-0.0342139	0.836627	0.035301	0.905433	0.199451	0.236321	0.0548538	0.824658	0.232203	0.183572
ENSG00000241735.1	FABP5P3	transcribed_processed_pseudogene	6292	FALSE	FALSE	FALSE	FALSE	FALSE	FALSE			7.06785	6.19325	6.6434	6.75971	5.61323	6.43648	6.33792	5.34673	5.81429	6.37494	5.6707	5.82883	6.30922	5.47105	6.03311	7.3139	6.3667	6.84523	8.49368	7.74599	8.00824	9.04248	8.14592	8.77004	8.1417	7.68475	8.20633	6.45838	6.72058	6.44207	FABP5P3	0.560082	0.490776	0.526447	0.535665	0.444813	0.51005	0.50224	0.423695	0.460746	0.505174	0.449367	0.461898	0.499966	0.433547	0.478086	0.579581	0.50452	0.542441	0.67307	0.613821	0.634602	0.716559	0.645513	0.69497	0.645179	0.608968	0.650299	0.511786	0.532564	0.510493	115	65	126	140	43	88	83	32	41	90	51	53	86	36	49	154	75	133	217	239	275	347	232	381	381	250	386	47	72	55	125.64	64.766	91.4922	99.8711	40.6694	78.1639	72.4597	32.4909	47.9394	74.5564	42.6437	48.506	70.8713	36.1151	57.1085	150.566	74.0849	106.478	351.844	206.095	248.875	518.671	274.65	427.939	273.823	197.177	286.759	79.4854	96.9761	78.499	TRUE	TRUE	9	FALSE	FALSE	FALSE	FALSE	FALSE	FALSE	TRUE	TRUE	TRUE	FALSE	-0.372487	0.159032	-0.062611	0.857846	-0.514722	1	-0.37971	0.564913	-0.410799	0.285329	0.601249	0.0137264	1.90086	1.188e-20	2.49	7.14377e-36	1.83391	7.61601e-20	0.309876	0.295203
ENSG00000261455.1	LINC01003	lincRNA	1763	FALSE	FALSE	FALSE	FALSE	FALSE	FALSE			4.46036	4.5101	3.79114	5.25297	4.69543	4.26568	4.31797	4.71284	4.07964	4.39409	4.34205	4.2931	4.50269	4.64193	4.27418	4.3545	4.74039	4.30167	2.98443	3.62222	3.65594	4.60495	4.09025	3.81448	4.5197	4.01613	4.55244	5.27125	4.88654	5.40858	LINC01003	0.413616	0.418228	0.351558	0.487116	0.435414	0.395563	0.400412	0.437029	0.378311	0.407471	0.402645	0.398106	0.417541	0.430453	0.396351	0.4038	0.439584	0.398901	0.276751	0.335894	0.339021	0.427024	0.379295	0.353722	0.419118	0.372422	0.422155	0.488811	0.453136	0.501546	13	15	9	42	19	13	14	18	8	16	15	13	18	17	10	13	19	15	1	6	6	11	8	6	21	11	21	18	16	24	14.2027	14.946	6.53516	29.9613	17.9702	11.5469	12.2221	18.2761	9.35404	13.2545	12.5423	11.8977	14.8335	17.0543	11.6548	12.7102	18.7682	12.0088	1.6214	5.17394	5.42999	16.442	9.47068	6.7392	15.0926	8.67579	15.6009	30.4412	21.5502	34.2541	TRUE	TRUE	7	FALSE	TRUE	FALSE	FALSE	FALSE	FALSE	TRUE	TRUE	FALSE	FALSE	0.774638	0.26946	1.33538	0.00522626	-0.578131	1	-0.638203	0.970513	-0.448333	1	-0.443353	0.474936	-2.11874	0.000550115	-0.903195	0.0833452	-0.567512	0.243332	0.560737	0.288344
ENSG00000225416.1	AC104843.3	processed_pseudogene	679	FALSE	FALSE	FALSE	FALSE	FALSE	FALSE			8.78905	9.25845	8.87787	10.0157	9.10727	9.60334	9.40378	9.04571	8.9884	9.21307	9.0509	9.06552	9.24536	9.06422	8.89123	9.04114	9.05304	9.05586	9.22207	9.06709	8.98407	9.40573	9.10855	9.29351	9.37054	9.36483	9.30531	10.0552	9.35567	9.50491	AC104843.3	0.934283	0.984181	0.943725	1.06467	0.96811	1.02084	0.999629	0.961566	0.955474	0.979357	0.962118	0.963672	0.982789	0.963534	0.945144	0.961081	0.962345	0.962645	0.980313	0.963839	0.955013	0.999836	0.968246	0.987908	0.996095	0.995489	0.989161	1.06888	0.994515	1.01038	397	606	636	1439	574	866	766	512	427	706	624	576	726	525	400	530	529	654	363	612	550	448	459	551	909	825	840	624	480	503	433.73	603.818	461.818	1026.53	542.889	769.203	668.724	519.854	499.272	584.853	521.758	527.16	598.285	526.678	466.192	518.183	522.545	523.585	588.568	527.742	497.749	669.639	543.38	618.883	653.295	650.684	624.034	1055.3	646.507	717.909	FALSE	FALSE		FALSE	FALSE	FALSE	FALSE	FALSE	FALSE	FALSE	FALSE	FALSE	FALSE	0.610752	0.00456288	0.657922	0.000773146	-0.460243	0.0756108	-0.499801	0.0206699	-0.54353	0.00949736	-0.558179	0.00666768	-0.519886	0.0108095	-0.337616	0.0999947	-0.258564	0.240641	0.0471696	0.839328
ENSG00000196584.2	XRCC2	protein_coding	31386	FALSE	FALSE	FALSE	FALSE	FALSE	FALSE			6.35108	5.64784	7.17313	5.28005	4.52231	4.63128	5.54455	4.52863	5.35561	5.34015	4.89596	5.11535	5.36357	5.21928	4.91583	5.76209	4.36416	4.62744	5.22291	4.43242	4.53863	4.51018	3.855	4.04554	3.60292	3.15836	3.96676	4.15007	3.95768	4.1365	XRCC2	0.425167	0.37809	0.480199	0.353468	0.302742	0.310037	0.371175	0.303165	0.358526	0.357492	0.327756	0.342442	0.35906	0.3494	0.329086	0.385738	0.292155	0.30978	0.349643	0.296725	0.303834	0.30193	0.258069	0.270825	0.241194	0.211434	0.265551	0.277823	0.264943	0.276914	67	42	187	43	16	19	44	15	28	39	26	29	40	29	19	47	13	21	18	16	17	10	6	8	7	3	11	6	6	7	73.1988	41.8488	135.786	30.6747	15.1328	16.8763	38.4123	15.2301	32.7391	32.3078	21.7399	26.541	32.9634	29.0927	22.1441	45.9521	12.8414	16.8124	29.1852	13.7972	15.385	14.9473	7.10301	8.9856	5.03088	2.36612	8.17188	10.1471	8.08134	9.99079	TRUE	TRUE	2	TRUE	TRUE	FALSE	FALSE	FALSE	FALSE	FALSE	TRUE	TRUE	FALSE	-2.01455	6.56881e-06	-3.12925	6.0972e-10	0.44417	1	0.373262	1	0.453051	0.880327	0.200692	0.816924	-0.129709	0.736353	-1.02989	0.0672148	-2.00698	0.000216583	-1.11471	0.0696187
ENSG00000214003.2	ATP5F1P3	processed_pseudogene	656	FALSE	FALSE	FALSE	FALSE	FALSE	FALSE			7.06785	7.06685	7.15852	7.05146	6.78974	6.9643	6.86735	6.43677	6.87338	6.626	6.51155	6.7582	6.655	6.62588	6.3957	6.6352	6.62004	6.64014	6.81078	6.30629	6.1831	6.47847	6.67247	6.24429	6.50951	6.4869	6.30381	6.9084	6.60535	6.48878	ATP5F1P3	0.75531	0.755202	0.764999	0.753558	0.725589	0.744243	0.733884	0.687869	0.734527	0.708091	0.69586	0.722219	0.71119	0.708078	0.68348	0.709074	0.707454	0.709603	0.727838	0.673925	0.66076	0.692325	0.713057	0.667299	0.695642	0.693226	0.67366	0.73827	0.705884	0.693427	115	126	185	174	108	131	124	77	93	109	99	109	112	90	65	93	91	114	64	82	71	54	79	60	115	103	95	66	66	57	125.64	125.546	134.334	124.126	102.146	116.358	108.253	78.1812	108.741	90.296	82.7789	99.7577	92.2975	90.2877	75.7562	90.9265	89.8896	91.2672	103.77	70.7106	64.2549	80.7154	93.5229	67.392	82.6501	81.2369	70.5753	111.618	88.8948	81.3535	FALSE	FALSE		FALSE	FALSE	FALSE	FALSE	FALSE	FALSE	FALSE	FALSE	FALSE	FALSE	-0.178026	0.547084	-0.468423	0.0249148	-0.227864	1	-0.340067	0.336775	-0.410626	0.157726	-0.329855	0.140863	-0.561656	0.00867124	-0.500744	0.0208194	-0.548727	0.00589059	-0.290397	0.221642
ENSG00000133627.17	ACTR3B	protein_coding	95629	FALSE	FALSE	FALSE	FALSE	FALSE	FALSE			5.76031	6.34287	5.95641	5.71522	6.00391	6.10414	5.72334	5.80865	5.90201	5.87965	5.93154	5.73216	6.09905	5.7403	6.00709	5.44059	5.63733	5.91627	5.22291	5.80103	5.71843	5.4631	5.79909	5.8235	5.08682	5.50205	5.66216	5.8425	5.99076	5.86532	ACTR3B	0.348157	0.383367	0.360009	0.345431	0.36288	0.368938	0.345922	0.351078	0.356721	0.35537	0.358506	0.346456	0.36863	0.346947	0.363072	0.328833	0.340724	0.357583	0.315676	0.350618	0.345625	0.330193	0.350501	0.351976	0.307451	0.332547	0.342225	0.353125	0.362085	0.354504	42	73	74	62	59	68	51	47	44	61	63	49	73	45	48	36	42	65	18	55	49	24	40	43	36	47	57	29	41	35	45.8858	72.7372	53.7335	44.2286	55.8022	60.3994	44.5234	47.721	51.4472	50.5326	52.6775	44.8452	60.1582	45.1439	55.943	35.1973	41.4875	52.0383	29.1852	47.4278	44.3449	35.8735	47.3534	48.2976	25.8731	37.0693	42.3452	49.0442	55.2225	49.9539	FALSE	FALSE		FALSE	FALSE	FALSE	FALSE	FALSE	FALSE	FALSE	FALSE	FALSE	FALSE	-0.099176	0.676815	-0.15148	0.591983	-0.161231	1	-0.115162	1	0.00802346	1	-0.3073	0.30669	-0.379742	0.181989	-0.278217	0.325172	-0.609648	0.0240626	-0.0523037	0.850069
ENSG00000234722.3	LINC01287	lincRNA	14043	FALSE	FALSE	FALSE	FALSE	FALSE	FALSE			2.11502	2.80046	2.11502	2.93201	2.78314	2.76283	2.75735	2.80683	2.85636	3.33969	2.74386	3.23522	2.11502	3.72997	2.85519	3.06694	3.07167	2.73055	2.98443	3.01085	3.39177	3.28146	2.86087	3.34941	3.26	3.3116	3.40731	3.00238	2.11502	4.1365	LINC01287	0.153512	0.203263	0.153512	0.21281	0.202006	0.200531	0.200133	0.203724	0.20732	0.242401	0.199154	0.234818	0.153512	0.270728	0.207235	0.222604	0.222947	0.198188	0.216615	0.218533	0.246181	0.238174	0.207647	0.243106	0.236616	0.240362	0.247308	0.217918	0.153512	0.300234	0	1	0	2	1	1	1	1	1	4	1	3	0	6	1	2	2	1	1	2	4	2	1	3	4	4	5	1	0	7	0	0.9964	0	1.42673	0.9458	0.888226	0.873008	1.01534	1.16925	3.31362	0.836151	2.74562	0	6.01918	1.16548	1.95541	1.9756	0.800589	1.6214	1.72465	3.61999	2.98946	1.18383	3.3696	2.87479	3.15483	3.71449	1.69118	0	9.99079	TRUE	TRUE		FALSE	TRUE	FALSE	FALSE	FALSE	FALSE	FALSE	FALSE	FALSE	FALSE	1.74975	1	3.4448	0.0494076							0.483263	1	1.03454	0.568102	1.13064	0.601206	1.52684	0.246751	1.69505	0.411071
ENSG00000214106.7	PAXIP1-AS2	antisense	21410	FALSE	FALSE	FALSE	FALSE	FALSE	FALSE			6.61558	6.87174	6.61155	6.5774	6.89682	6.4803	6.67089	6.94539	6.79947	6.77555	6.70932	6.8297	6.67844	6.89309	6.63492	6.51671	6.48307	6.55655	5.45639	6.38303	6.21872	5.84961	6.0268	6.13283	5.85624	5.75654	6.14572	6.88792	7.09256	7.09782	PAXIP1-AS2	0.459862	0.477668	0.459583	0.457208	0.479412	0.450459	0.463707	0.482788	0.472645	0.470982	0.466378	0.474746	0.464232	0.479153	0.461207	0.452989	0.450651	0.455759	0.379285	0.443698	0.432276	0.406618	0.418935	0.426306	0.407079	0.400149	0.427202	0.478793	0.493018	0.493384	82	109	123	122	117	91	107	113	88	122	115	115	114	110	78	85	82	107	22	87	73	33	48	55	69	58	84	65	95	90	89.5865	108.608	89.3138	87.0305	110.659	80.8285	93.4118	114.733	102.894	101.065	96.1573	105.249	93.9456	110.352	90.9074	83.1048	80.9994	85.663	35.6708	75.0222	66.0649	49.3261	56.8241	61.776	49.5901	45.7451	62.4034	109.927	127.955	128.453	FALSE	FALSE		FALSE	FALSE	FALSE	FALSE	FALSE	FALSE	FALSE	FALSE	FALSE	FALSE	-0.0416671	0.769215	0.355932	0.0916403	0.154824	1	0.118245	1	0.0768479	0.892881	-0.151473	0.558115	-0.609455	0.00689195	-0.724013	0.00123261	-0.812595	6.88519e-05	0.397599	0.0781919
ENSG00000157212.18	PAXIP1	protein_coding	59397	FALSE	FALSE	FALSE	FALSE	TRUE	FALSE			7.33539	7.62123	7.5979	7.33278	7.31223	7.14736	7.67947	7.61022	7.53232	7.84922	7.47814	7.70739	7.69473	7.73625	7.59031	7.53549	7.45528	7.43192	7.20923	7.45109	7.16368	7.14529	7.09149	7.18552	7.02214	7.14795	7.38188	7.80322	7.69046	7.73249	PAXIP1	0.462564	0.480589	0.479118	0.462399	0.461104	0.450707	0.484262	0.479895	0.474982	0.494966	0.471566	0.486022	0.485224	0.487842	0.478639	0.475182	0.470125	0.468652	0.454609	0.46986	0.451736	0.450577	0.447184	0.453114	0.442811	0.450744	0.465496	0.492065	0.484955	0.487605	140	189	255	214	159	150	225	184	151	268	203	219	241	204	158	181	169	205	86	193	149	89	108	122	169	169	213	127	147	143	152.953	188.32	185.163	152.66	150.382	133.234	196.427	186.823	176.557	222.012	169.739	200.431	198.604	204.652	184.146	176.964	166.938	164.121	139.44	166.429	134.845	133.031	127.854	137.03	121.46	133.292	158.237	214.78	197.993	204.097	FALSE	FALSE		FALSE	FALSE	FALSE	FALSE	FALSE	FALSE	FALSE	FALSE	FALSE	FALSE	-0.27567	0.13873	0.221074	0.230975	0.353656	0.375859	0.428488	0.0666281	0.417855	0.0503459	0.217615	0.250173	0.0215725	0.846145	-0.133156	0.544805	-0.0800748	0.721755	0.496744	0.00435661
ENSG00000272760.1	RP11-5C23.1	antisense	962	FALSE	FALSE	FALSE	FALSE	FALSE	FALSE			4.60162	5.04463	4.89813	5.30662	5.40152	5.26208	4.8112	5.45194	4.80053	4.66216	4.85393	5.26216	4.55605	5.29592	5.22102	4.49155	4.94361	4.72059	4.25001	4.43242	4.70284	3.28146	4.2885	4.14676	3.69668	4.01613	4.4025	5.39373	5.01469	5.5484	RP11-5C23.1	0.464346	0.50905	0.494267	0.535487	0.545063	0.530992	0.485494	0.550151	0.484418	0.470455	0.489807	0.531001	0.459747	0.534407	0.526849	0.453239	0.498857	0.476351	0.428865	0.447273	0.47456	0.33113	0.43275	0.418447	0.37303	0.405265	0.444253	0.544277	0.506028	0.559885	15	25	30	44	36	34	23	35	17	21	25	33	19	31	25	15	23	23	7	16	20	2	10	9	8	11	18	20	18	27	16.3878	24.91	21.7839	31.3881	34.0488	30.1997	20.0792	35.5369	19.8773	17.3965	20.9038	30.2019	15.6576	31.0991	29.137	14.6656	22.7194	18.4136	11.3498	13.7972	18.1	2.98946	11.8383	10.1088	5.74957	8.67579	13.3722	33.8236	24.244	38.5359	TRUE	TRUE	8	FALSE	FALSE	FALSE	FALSE	FALSE	FALSE	TRUE	TRUE	TRUE	FALSE	0.63577	0.186915	0.621086	0.121068	-0.376628	1	-0.522046	1	-0.402477	1	-0.813	0.0494569	-1.17682	0.00361046	-1.94203	2.26966e-05	-1.82073	2.35827e-06	-0.0146844	0.94812
ENSG00000273183.1	RP11-5C23.2	antisense	678	FALSE	FALSE	FALSE	FALSE	FALSE	FALSE			3.11924	3.28141	3.26561	3.10925	3.25289	3.21936	3.37034	3.08444	2.85636	3.47483	3.60102	3.97324	2.73938	3.28518	2.85519	3.43886	3.07167	3.16587	2.11502	3.62222	3.22925	3.52594	2.86087	2.84192	3.11282	2.11502	3.27815	3.99483	2.90939	3.496	RP11-5C23.2	0.331653	0.348896	0.347215	0.330591	0.345863	0.342298	0.358351	0.327953	0.303702	0.369461	0.382878	0.422454	0.291264	0.349296	0.303578	0.365636	0.326595	0.33661	0.224879	0.385131	0.34335	0.374895	0.304181	0.302167	0.33097	0.224879	0.348549	0.424749	0.309341	0.371712	2	3	4	3	3	3	4	2	1	5	6	9	1	3	1	4	2	3	0	6	3	3	1	1	3	0	4	5	1	3	2.18504	2.9892	2.90451	2.14009	2.8374	2.66468	3.49203	2.03068	1.16925	4.14202	5.0169	8.23687	0.824085	3.00959	1.16548	3.91082	1.9756	2.40177	0	5.17394	2.715	4.48419	1.18383	1.1232	2.15609	0	2.97159	8.4559	1.34689	4.28177	FALSE	FALSE		FALSE	FALSE	FALSE	FALSE	FALSE	FALSE	FALSE	FALSE	FALSE	FALSE	-0.110047	1	0.714204	0.494201	-0.124031	1	1.17417	1	-0.654429	1	0.112687	1	0.268536	1	-0.254668	1	-0.563974	0.586457	0.824251	0.546153
ENSG00000273344.1	PAXIP1-AS1	lincRNA	2255	FALSE	FALSE	FALSE	FALSE	FALSE	FALSE			5.14761	5.04463	4.86177	5.38345	4.9872	5.19275	4.9426	5.30984	4.5267	4.7561	5.25833	4.90706	4.83845	4.91222	4.52351	4.78327	5.03503	4.02862	4.77804	4.49115	4.41686	4.29775	4.46059	3.34941	4.47198	4.65952	4.77039	5.06484	5.4346	5.35873	PAXIP1-AS1	0.462129	0.452883	0.436467	0.483301	0.447727	0.466181	0.443724	0.476693	0.406386	0.426981	0.472069	0.440533	0.434374	0.440996	0.4061	0.42942	0.452022	0.361671	0.42895	0.403194	0.396526	0.385832	0.400451	0.300695	0.401474	0.41831	0.428263	0.454698	0.487893	0.481082	25	25	29	47	25	32	26	31	13	23	36	24	25	22	13	20	25	11	12	17	15	8	12	3	20	22	26	15	26	23	27.313	24.91	21.0577	33.5282	23.645	28.4232	22.6982	31.4756	15.2003	19.0533	30.1014	21.965	20.6021	22.0703	15.1512	19.5541	24.695	8.80648	19.4568	14.6595	13.575	11.9578	14.206	3.3696	14.3739	17.3516	19.3154	25.3677	35.0192	32.8269	TRUE	TRUE	7	FALSE	FALSE	FALSE	FALSE	FALSE	FALSE	FALSE	TRUE	FALSE	FALSE	0.247411	0.805488	0.361734	0.400871	-0.350042	1	-0.309747	1	-0.604797	0.776218	-0.758312	0.084233	-0.902305	0.0295387	-1.60574	0.000540916	-0.756441	0.0383014	0.114323	0.808802
ENSG00000274637.1	RP11-279O22.1	unprocessed_pseudogene	338	FALSE	FALSE	FALSE	FALSE	FALSE	FALSE			3.79344	3.45063	3.50719	3.25595	3.68728	4.11711	4.02133	3.46242	4.36565	3.89301	4.06528	4.2931	4.05296	3.95205	3.96541	4.20153	3.71867	3.77597	3.32726	4.30656	4.21024	3.28146	4.37734	4.32803	4.01118	4.01613	4.34852	4.52802	3.65042	4.36444	RP11-279O22.1	0.451553	0.410746	0.417479	0.387572	0.438916	0.490081	0.47868	0.41215	0.519666	0.463405	0.483911	0.51103	0.482445	0.470433	0.472023	0.50013	0.442652	0.449473	0.396061	0.512632	0.501166	0.390609	0.521058	0.515188	0.477471	0.47806	0.517626	0.538993	0.434529	0.519522	6	4	6	4	6	11	10	4	11	9	11	13	11	8	7	11	6	8	2	14	12	2	11	11	12	11	17	9	4	9	6.55511	3.9856	4.35677	2.85346	5.6748	9.77048	8.73008	4.06136	12.8618	7.45564	9.19766	11.8977	9.06493	8.02557	8.15836	10.7547	5.92679	6.40471	3.2428	12.0725	10.86	2.98946	13.0222	12.3552	8.62436	8.67579	12.6293	15.2206	5.38756	12.8453	FALSE	FALSE		FALSE	FALSE	FALSE	FALSE	FALSE	FALSE	FALSE	FALSE	FALSE	FALSE	0.272866	1	1.16691	0.0991107	0.515618	1	0.697865	1	0.570773	1	0.392577	1	0.656897	0.466499	0.719866	0.327082	0.757581	0.217045	0.894044	0.255192
ENSG00000273117.1	AC144652.1	lincRNA	1623	FALSE	FALSE	FALSE	FALSE	FALSE	FALSE			3.79344	3.59625	3.50719	4.80566	4.89663	3.75387	4.8564	4.97359	4.07964	4.80076	4.81059	3.87871	4.38913	4.91222	3.70639	4.67398	4.94361	4.10254	4.11337	4.65333	3.65594	3.52594	4.09025	3.67983	3.60292	3.76479	3.96676	4.15007	3.45921	2.93215	AC144652.1	0.355709	0.337219	0.328868	0.450624	0.459154	0.351998	0.455383	0.466371	0.382546	0.450165	0.451086	0.363705	0.411567	0.460616	0.347546	0.438277	0.46356	0.384693	0.385709	0.43634	0.342816	0.330626	0.38354	0.345056	0.337844	0.353023	0.371961	0.38915	0.324369	0.274947	6	5	6	28	23	7	24	23	8	24	24	8	16	22	5	18	23	12	6	20	6	3	8	5	7	8	11	6	3	1	6.55511	4.982	4.35677	19.9742	21.7534	6.21758	20.9522	23.3528	9.35404	19.8817	20.0676	7.32167	13.1854	22.0703	5.8274	17.5987	22.7194	9.60707	9.7284	17.2465	5.42999	4.48419	9.47068	5.616	5.03088	6.30966	8.17188	10.1471	4.04067	1.42726	TRUE	TRUE	2	TRUE	FALSE	FALSE	FALSE	FALSE	FALSE	FALSE	TRUE	TRUE	TRUE	1.50794	0.0264049	-0.155914	0.726243	0.187166	1	-0.0106502	1	-0.244587	1	0.0828422	0.963993	-0.52465	0.394514	-1.20706	0.0485683	-1.18455	0.0237791	-1.66385	0.0170261
ENSG00000186480.12	INSIG1	protein_coding	12459	FALSE	FALSE	FALSE	FALSE	FALSE	FALSE			9.34417	10.6129	8.93464	12.1355	10.4618	10.5422	11.8855	10.3422	10.4764	11.8127	10.5907	10.3135	12.05	10.8731	10.3169	12.0912	11.0162	10.4128	11.7955	10.4842	10.8655	11.6902	10.1357	11.1709	11.56	10.8028	11.3857	9.88244	10.136	10.0152	INSIG1	0.686824	0.780079	0.656722	0.891993	0.768974	0.77488	0.873621	0.760184	0.770043	0.868268	0.77845	0.758073	0.885707	0.799208	0.758321	0.88874	0.809726	0.765374	0.867003	0.770617	0.798647	0.859266	0.745005	0.821096	0.849693	0.79404	0.836881	0.726388	0.745025	0.736146	587	1563	662	6295	1482	1669	4324	1270	1211	4332	1834	1381	5135	1861	1087	4454	2088	1692	2187	1651	2052	2205	943	2045	4189	2254	3590	553	829	719	641.308	1557.37	480.697	4490.63	1401.68	1482.45	3774.89	1289.48	1415.97	3588.65	1533.5	1263.9	4231.67	1866.95	1266.88	4354.69	2062.52	1354.6	3546	1423.7	1857.06	3295.88	1116.36	2296.94	3010.62	1777.75	2667	935.222	1116.57	1026.2	TRUE	FALSE		TRUE	FALSE	FALSE	FALSE	FALSE	FALSE	FALSE	FALSE	FALSE	FALSE	1.16362	0.0447172	0.174989	0.876955	-0.154728	0.400243	-0.157572	0.384187	0.0249393	0.782877	0.114255	0.830765	-0.0207214	1	-0.0103984	1	0.214995	0.719141	-0.988631	0.0844283
ENSG00000216895.8	AC009403.2	antisense	33974	FALSE	FALSE	FALSE	FALSE	FALSE	FALSE			4.72952	5.32483	5.24567	4.51237	4.74856	5.08187	4.9426	3.96184	4.73705	4.56125	4.89596	4.99415	4.05296	4.14009	4.59725	4.61586	3.93953	4.52741	4.59091	4.43242	4.35153	4.17709	3.38036	4.14676	4.2619	3.66769	4.10707	4.82247	3.95768	3.69159	AC009403.2	0.314209	0.353759	0.3485	0.299783	0.315474	0.337617	0.328365	0.263208	0.31471	0.30303	0.325267	0.33179	0.269261	0.27505	0.305422	0.306658	0.261726	0.300782	0.305001	0.294471	0.289097	0.277508	0.224576	0.275493	0.283142	0.243665	0.272856	0.320384	0.262931	0.245254	17	32	41	21	20	29	26	8	16	19	26	26	11	10	14	17	8	19	10	16	14	7	3	9	16	7	13	12	6	4	18.5728	31.8848	29.7713	14.9807	18.916	25.7585	22.6982	8.12272	18.7081	15.7397	21.7399	23.7954	9.06493	10.032	16.3167	16.621	7.90238	15.2112	16.214	13.7972	12.67	10.4631	3.5515	10.1088	11.4991	5.52096	9.65768	20.2942	8.08134	5.70902	TRUE	TRUE	8	FALSE	TRUE	FALSE	FALSE	FALSE	FALSE	FALSE	TRUE	TRUE	FALSE	-0.466664	0.540013	-1.30658	0.01274	-0.245442	1	0.050543	1	-0.777033	0.701784	-0.590426	0.330469	-0.472977	0.431598	-1.33115	0.0176808	-1.15916	0.0203079	-0.839912	0.184263
ENSG00000184863.10	RBM33	protein_coding	137034	FALSE	FALSE	FALSE	FALSE	FALSE	FALSE			8.70088	8.74182	9.22285	8.38943	9.3752	8.52839	8.80934	9.37181	9.16922	9.19483	9.64622	9.37885	9.4117	9.56419	9.49568	9.5427	9.55924	9.38094	9.82737	9.95876	9.72566	9.81538	10.0957	10.0391	9.86778	10.1454	10.0727	9.05771	8.95869	9.35261	RBM33	0.509892	0.512291	0.54048	0.49164	0.549408	0.499783	0.516248	0.54921	0.537338	0.538838	0.565291	0.549622	0.551547	0.560484	0.556469	0.559224	0.560193	0.549745	0.575907	0.583606	0.569946	0.575204	0.591631	0.588312	0.578275	0.594542	0.590284	0.530802	0.525	0.548084	373	421	811	458	693	406	504	644	485	697	948	718	816	746	612	754	755	822	555	1144	926	597	917	929	1288	1425	1438	310	363	452	407.509	419.484	588.89	326.721	655.439	360.62	439.996	653.879	567.089	577.398	792.671	657.12	672.453	748.385	713.274	737.189	745.788	658.084	899.877	986.499	838.029	892.353	1085.58	1043.45	925.681	1123.91	1068.29	524.266	488.921	645.119	TRUE	TRUE	9	FALSE	FALSE	FALSE	FALSE	FALSE	FALSE	TRUE	TRUE	TRUE	FALSE	-0.108497	0.763566	0.228975	0.402285	0.333878	0.177362	0.622878	0.00746442	0.714751	0.000703041	0.706719	0.000944613	1.04917	1.63922e-07	1.19438	1.00477e-09	1.23982	1.0607e-10	0.337473	0.13812
ENSG00000182648.11	LINC01006	lincRNA	168458	FALSE	FALSE	FALSE	FALSE	FALSE	FALSE			4.84647	4.57401	3.87221	5.22536	5.19078	5.45168	5.02376	5.34673	4.91932	4.96619	5.25833	5.03573	4.50269	4.5808	5.02515	4.93247	4.89554	4.84941	4.48668	4.49115	4.53863	4.69351	4.74996	4.69549	5.51175	5.93548	5.35377	5.33382	5.07459	4.87947	LINC01006	0.279142	0.263449	0.223027	0.300965	0.298973	0.314	0.289353	0.307955	0.283338	0.286038	0.302864	0.290043	0.259341	0.26384	0.289433	0.284095	0.281968	0.279311	0.258419	0.258676	0.261411	0.270332	0.273583	0.270446	0.31746	0.341865	0.308361	0.307212	0.292281	0.281043	19	16	10	41	30	40	28	32	19	28	36	27	18	16	21	23	22	26	9	17	17	12	16	16	52	67	44	19	19	15	20.7579	15.9424	7.26128	29.248	28.374	35.529	24.4442	32.4909	22.2158	23.1953	30.1014	24.7106	14.8335	16.0511	24.4751	22.4872	21.7316	20.8153	14.5926	14.6595	15.385	17.9367	18.9414	17.9712	37.3722	52.8434	32.6875	32.1324	25.5909	21.4088	TRUE	TRUE	3	TRUE	FALSE	FALSE	FALSE	FALSE	FALSE	TRUE	FALSE	FALSE	FALSE	1.15474	0.0066991	0.899997	0.0299927	-0.238725	1	-0.270985	1	-0.786917	0.247556	-0.521328	0.215187	-1.06434	0.0065696	-0.767497	0.0470785	0.383196	0.207994	-0.254739	0.622988
ENSG00000234450.1	AC005534.6	processed_pseudogene	432	FALSE	FALSE	FALSE	FALSE	FALSE	FALSE			9.1386	9.58664	9.32275	10.2185	9.53088	9.89607	9.75083	9.26157	9.23229	9.55246	9.36632	9.48769	9.62397	9.51756	9.09561	9.50825	9.3996	9.33875	9.82737	9.36564	9.27919	9.86247	9.4778	9.43602	9.72683	9.62904	9.48057	10.236	9.88582	9.92487	AC005534.6	1.04383	1.095	1.06486	1.16717	1.08864	1.13035	1.11376	1.05787	1.05453	1.0911	1.06984	1.0837	1.09927	1.08711	1.03892	1.08605	1.07364	1.06669	1.1225	1.06976	1.05989	1.12651	1.08257	1.0778	1.11102	1.09985	1.08289	1.16918	1.12918	1.13364	508	763	870	1658	773	1063	977	596	507	896	779	775	947	722	462	736	675	798	555	755	677	617	595	609	1167	993	950	708	696	675	554.999	760.253	631.732	1182.76	731.103	944.184	852.929	605.143	592.812	742.25	651.361	709.286	780.408	724.308	538.452	719.59	666.764	638.87	899.877	651.055	612.684	922.248	704.382	684.029	838.719	783.187	705.753	1197.35	937.436	963.397	FALSE	FALSE		FALSE	FALSE	FALSE	FALSE	FALSE	FALSE	FALSE	FALSE	FALSE	FALSE	0.525164	0.00677965	0.645618	0.000200348	-0.485933	0.0699676	-0.434544	0.0394585	-0.485107	0.0201307	-0.485311	0.00828772	-0.408127	0.0295004	-0.306649	0.116407	-0.28653	0.136994	0.120454	0.597536
ENSG00000105982.16	RNF32	protein_coding	36849	FALSE	FALSE	FALSE	FALSE	FALSE	FALSE			4.38372	3.94654	4.27129	3.77779	3.80097	4.0358	4.24996	3.7388	3.96805	4.05738	4.06528	4.2203	4.12758	4.30394	4.44549	5.30287	4.89554	4.84941	4.77804	4.43242	4.35153	4.04392	4.68319	4.81846	4.37111	5.09346	4.59892	4.52802	3.65042	4.87947	RNF32	0.288985	0.260166	0.281574	0.249041	0.250569	0.26605	0.280167	0.246471	0.261584	0.267473	0.267993	0.278213	0.2721	0.283726	0.293057	0.349578	0.322726	0.319685	0.31498	0.292196	0.286864	0.266585	0.308727	0.317645	0.288155	0.335773	0.303172	0.298498	0.240645	0.321667	12	8	16	9	7	10	13	6	7	11	11	12	12	12	12	32	22	26	12	16	14	6	15	18	18	33	22	9	4	15	13.1102	7.9712	11.6181	6.42028	6.6206	8.88226	11.3491	6.09204	8.18478	9.11244	9.19766	10.9825	9.88902	12.0384	13.9858	31.2865	21.7316	20.8153	19.4568	13.7972	12.67	8.96837	17.7575	20.2176	12.9365	26.0274	16.3438	15.2206	5.38756	21.4088	TRUE	TRUE	4	FALSE	FALSE	FALSE	FALSE	FALSE	TRUE	FALSE	TRUE	TRUE	FALSE	-0.578717	0.53151	0.341697	0.568173	0.245463	1	0.415692	1	0.701232	1	1.75772	0.000979311	1.04006	0.0743025	1.13688	0.0329056	1.35093	0.00768299	0.920414	0.149133
ENSG00000224903.1	AC005534.8	antisense	3508	FALSE	FALSE	FALSE	FALSE	FALSE	FALSE			2.11502	2.80046	2.11502	3.10925	2.78314	2.11502	2.11502	2.11502	2.11502	2.74099	2.99757	3.03704	3.18052	2.11502	2.11502	3.43886	3.07167	3.16587	3.32726	2.75347	3.22925	2.95073	3.15869	2.11502	3.11282	3.3116	3.12883	3.60871	2.11502	2.93215	AC005534.8	0.179598	0.237802	0.179598	0.264023	0.236332	0.179598	0.179598	0.179598	0.179598	0.232752	0.25454	0.257891	0.270075	0.179598	0.179598	0.292012	0.260832	0.268831	0.282536	0.233812	0.274213	0.250563	0.268221	0.179598	0.264326	0.281206	0.265686	0.306435	0.179598	0.248985	0	1	0	3	1	0	0	0	0	1	2	2	3	0	0	4	2	3	2	1	3	1	2	0	3	4	3	3	0	1	0	0.9964	0	2.14009	0.9458	0	0	0	0	0.828404	1.6723	1.83042	2.47225	0	0	3.91082	1.9756	2.40177	3.2428	0.862324	2.715	1.49473	2.36767	0	2.15609	3.15483	2.22869	5.07354	0	1.42726	FALSE	FALSE		FALSE	FALSE	FALSE	FALSE	FALSE	FALSE	FALSE	FALSE	FALSE	FALSE	1.5254	1	2.48973	0.282202							1.48944	0.923648	1.20966	0.515365	0.370179	0.954806	1.42054	0.319008	0.964331	0.808618
ENSG00000105983.19	LMBR1	protein_coding	224284	FALSE	FALSE	FALSE	FALSE	FALSE	FALSE			10.6304	9.75747	10.0519	9.51568	9.68802	9.60498	9.70176	9.48243	9.91627	9.73464	9.5705	9.90896	9.84044	9.59259	9.59251	10.0144	9.79887	9.65325	10.1635	9.83482	9.67704	9.9501	9.82335	9.48206	9.64631	9.40063	9.46245	8.81385	9.06773	8.97695	LMBR1	0.598055	0.548944	0.565511	0.535342	0.545037	0.540366	0.54581	0.533471	0.557879	0.54766	0.538426	0.557467	0.553612	0.539669	0.539664	0.563398	0.551274	0.543081	0.571786	0.553296	0.54442	0.559782	0.552651	0.53345	0.542691	0.528869	0.532347	0.495857	0.51014	0.505033	1443	860	1450	1014	863	867	944	696	819	1018	899	1041	1102	761	655	1049	893	995	702	1049	895	656	758	629	1103	846	938	261	392	347	1576.5	856.904	1052.89	723.352	816.225	770.092	824.119	706.677	957.62	843.315	751.7	952.732	908.141	763.433	763.389	1025.61	882.104	796.586	1138.22	904.578	809.974	980.542	897.347	706.493	792.722	667.247	696.838	441.398	527.981	495.258	TRUE	TRUE	1	FALSE	TRUE	FALSE	FALSE	FALSE	FALSE	FALSE	FALSE	FALSE	FALSE	-0.567873	0.0079738	-1.22052	4.47636e-11	0.0902795	0.72284	0.122324	0.546807	0.0626404	0.699491	0.216492	0.336995	0.288864	0.194047	0.151537	0.531798	-0.108066	0.632543	-0.652645	0.00130263
ENSG00000146909.7	NOM1	protein_coding	23459	FALSE	FALSE	FALSE	FALSE	FALSE	FALSE			8.97282	8.23144	8.82109	8.00072	8.09497	8.23705	8.11625	8.24824	8.49876	8.58452	8.22277	8.67765	8.73338	8.30187	8.52648	8.95565	8.86104	8.94539	8.6416	8.96373	8.73411	8.0857	8.22798	8.47444	7.97858	7.84185	8.18806	7.7812	7.75488	7.90569	NOM1	0.618054	0.566988	0.607603	0.551095	0.557587	0.567374	0.559053	0.568145	0.5854	0.591308	0.56639	0.597722	0.601561	0.571839	0.58731	0.616872	0.610355	0.616165	0.595239	0.617428	0.601612	0.556948	0.566749	0.583725	0.54957	0.540152	0.564	0.535975	0.534161	0.54455	452	293	611	347	280	330	308	291	302	453	347	438	506	306	309	499	462	605	241	569	461	176	246	309	339	280	381	125	154	162	493.818	291.945	443.664	247.538	264.824	293.114	268.886	295.464	353.115	375.267	290.144	400.861	416.987	306.978	360.133	487.874	456.363	484.356	390.757	490.662	417.204	263.072	291.223	347.069	243.638	220.838	283.044	211.397	207.421	231.215	FALSE	FALSE		FALSE	FALSE	FALSE	FALSE	FALSE	FALSE	FALSE	FALSE	FALSE	FALSE	-0.601413	0.00335018	-0.908598	7.60266e-07	0.177235	0.761516	0.386018	0.0783725	0.417635	0.057745	0.829237	8.12374e-06	0.704908	0.000145989	0.164825	0.539411	-0.110599	1	-0.307185	0.166348
ENSG00000009335.17	UBE3C	protein_coding	130459	FALSE	FALSE	FALSE	FALSE	FALSE	FALSE			11.1541	10.8408	11.2952	10.2159	10.813	10.6345	10.6353	10.6984	11.08	10.7914	10.7872	11.1103	10.888	10.7449	11.0374	10.9482	10.7894	11.036	10.8862	11.0514	10.9471	10.5059	10.8437	10.5767	10.3524	10.4438	10.407	10.0157	10.426	10.3806	UBE3C	0.656386	0.637949	0.66469	0.601172	0.636313	0.62581	0.625855	0.629567	0.652024	0.635043	0.634791	0.653804	0.640724	0.632305	0.64952	0.644269	0.634926	0.649437	0.640622	0.650338	0.644205	0.618238	0.638117	0.622406	0.609208	0.614586	0.61242	0.589392	0.613538	0.610867	2078	1832	3449	1655	1893	1780	1812	1628	1844	2129	2103	2406	2289	1702	1796	2012	1783	2612	1162	2451	2172	967	1545	1352	1807	1755	1816	607	1015	928	2270.25	1825.4	2504.42	1180.62	1790.4	1581.04	1581.89	1652.97	2156.11	1763.67	1758.43	2201.99	1886.33	1707.44	2093.2	1967.14	1761.24	2091.14	1884.07	2113.56	1965.66	1445.4	1829.02	1518.57	1298.68	1384.18	1349.1	1026.55	1367.09	1324.49	FALSE	FALSE		FALSE	FALSE	FALSE	FALSE	FALSE	FALSE	FALSE	FALSE	FALSE	FALSE	-0.542867	0.00257375	-0.83199	2.28141e-07	0.232362	0.248759	0.319683	0.0971219	0.315617	0.0968458	0.362539	0.044613	0.398018	0.0243231	0.0826981	0.807745	-0.166257	0.368227	-0.289123	0.145458
ENSG00000225224.1	RP4-814D15.2	processed_pseudogene	464	FALSE	FALSE	FALSE	FALSE	FALSE	FALSE			9.95089	10.3911	10.1757	10.9142	10.2439	10.5618	10.2756	10.0575	10.0125	10.0247	10.1031	9.9878	10.1276	10.1577	9.86192	9.91852	10.0181	9.90651	10.0946	10.1116	9.9025	10.2972	10.0673	10.086	10.2152	10.3519	10.267	10.8483	10.519	10.4277	RP4-814D15.2	1.12338	1.17307	1.14877	1.23213	1.15647	1.19235	1.16004	1.13541	1.13034	1.13171	1.14056	1.12755	1.14333	1.14673	1.11334	1.11973	1.13097	1.11837	1.1396	1.14153	1.11792	1.16248	1.13653	1.13864	1.15322	1.16865	1.15907	1.22469	1.18751	1.17721	898	1339	1581	2693	1273	1692	1410	1041	876	1247	1305	1100	1347	1130	791	981	1041	1188	669	1273	1048	836	899	960	1642	1646	1647	1085	1083	959	981.082	1334.18	1148.01	1921.09	1204	1502.88	1230.94	1056.97	1024.27	1033.02	1091.18	1006.73	1110.04	1133.61	921.895	959.128	1028.3	951.1	1084.72	1097.74	948.439	1249.59	1064.27	1078.27	1180.1	1298.21	1223.55	1834.93	1458.68	1368.74	FALSE	FALSE		FALSE	FALSE	FALSE	FALSE	FALSE	FALSE	FALSE	FALSE	FALSE	FALSE	0.409602	0.0216896	0.417306	0.0126623	-0.483164	0.0626328	-0.560717	0.00858866	-0.55075	0.00525111	-0.650699	0.000107238	-0.562058	0.000716438	-0.447189	0.0077961	-0.316669	0.0601938	0.00770381	0.959255
ENSG00000236018.2	RP4-814D15.1	processed_pseudogene	911	FALSE	FALSE	FALSE	FALSE	FALSE	FALSE			5.14761	4.57401	4.82442	4.55836	5.36851	4.0358	4.8112	4.59286	5.13015	4.80076	4.85393	5.15352	4.88034	4.91222	5.17456	4.61586	4.74039	4.47446	4.11337	4.6014	4.2828	4.51018	4.46059	4.32803	4.65346	4.01613	4.59892	4.52802	5.38847	4.87947	RP4-814D15.1	0.523594	0.465249	0.49072	0.463657	0.546063	0.410505	0.489375	0.467167	0.521817	0.488314	0.493722	0.524195	0.496408	0.499651	0.526335	0.469506	0.482173	0.455124	0.418395	0.468035	0.435628	0.458757	0.453712	0.440229	0.473331	0.408504	0.467783	0.460571	0.548093	0.49632	25	16	28	22	35	10	23	16	23	24	25	30	26	22	24	17	19	18	6	19	13	10	12	11	24	11	22	9	25	15	27.313	15.9424	20.3316	15.694	33.103	8.88226	20.0792	16.2454	26.8929	19.8817	20.9038	27.4562	21.4262	22.0703	27.9715	16.621	18.7682	14.4106	9.7284	16.3842	11.765	14.9473	14.206	12.3552	17.2487	8.67579	16.3438	15.2206	33.6723	21.4088	FALSE	FALSE		FALSE	FALSE	FALSE	FALSE	FALSE	FALSE	FALSE	FALSE	FALSE	FALSE	-0.168651	1	0.153166	0.742494	0.152608	1	0.2542	1	0.319876	1	-0.1906	0.818893	-0.552254	0.341855	-0.455201	0.392332	-0.403893	0.38975	0.321817	0.575861
ENSG00000105993.14	DNAJB6	protein_coding	82058	FALSE	FALSE	FALSE	FALSE	FALSE	FALSE			11.1809	11.1329	11.0371	11.0836	10.9013	11.1137	10.9808	10.8958	11.0916	10.9707	10.9533	11.1433	11.0425	11.0177	11.0652	11.0667	11.0978	11.0217	10.9656	10.9512	10.9358	10.7545	10.6489	10.6662	10.7511	10.547	10.7391	10.768	10.6335	10.7529	DNAJB6	0.684918	0.681979	0.676113	0.67896	0.667792	0.680803	0.672664	0.667457	0.679453	0.672042	0.670981	0.682619	0.676444	0.674922	0.677833	0.677927	0.679832	0.675167	0.671732	0.670852	0.66991	0.658804	0.652334	0.65339	0.658592	0.646092	0.657855	0.659629	0.651389	0.658704	2117	2245	2882	3030	2013	2485	2305	1868	1859	2412	2361	2462	2549	2058	1831	2185	2210	2586	1228	2286	2155	1150	1349	1439	2386	1886	2289	1026	1173	1203	2312.86	2236.92	2092.7	2161.5	1903.89	2207.24	2012.28	1896.66	2173.64	1998.11	1974.15	2253.24	2100.59	2064.58	2133.99	2136.28	2183.03	2070.32	1991.08	1971.27	1950.27	1718.94	1596.99	1616.29	1714.81	1487.5	1700.49	1735.15	1579.9	1716.99	FALSE	FALSE		FALSE	FALSE	FALSE	FALSE	FALSE	FALSE	FALSE	FALSE	FALSE	FALSE	-0.0835003	0.440811	-0.401377	2.1542e-06	-0.0517939	0.601967	-0.0224163	0.81051	-0.00375968	0.833196	0.0285219	0.880063	-0.0831176	0.434406	-0.346433	6.06419e-05	-0.355564	1.61129e-05	-0.317877	0.000343474
ENSG00000224324.1	THAP5P1	processed_pseudogene	261	FALSE	FALSE	FALSE	FALSE	FALSE	FALSE			4.30236	4.29767	4.48199	3.93386	4.0891	3.8553	3.74109	3.60914	4.6005	3.80173	4.40295	4.76517	4.12758	3.84613	4.07688	3.82628	3.59035	3.86615	3.58001	4.16731	4.13337	4.69351	4.2885	4.69549	4.31764	4.22515	4.34852	3.35161	3.95768	4.46511	THAP5P1	0.535925	0.535341	0.558301	0.490023	0.509361	0.480238	0.466011	0.449574	0.573064	0.473564	0.548455	0.593576	0.514154	0.479096	0.507838	0.476623	0.447234	0.481589	0.445946	0.519103	0.514875	0.584649	0.5342	0.584895	0.537829	0.526308	0.541675	0.417496	0.49299	0.556199	11	12	20	11	10	8	7	5	14	8	16	21	12	7	8	7	5	9	3	12	11	12	10	16	17	14	17	2	6	10	12.0177	11.9568	14.5226	7.84701	9.458	7.10581	6.11106	5.0767	16.3696	6.62723	13.3784	19.2194	9.88902	7.02238	9.32384	6.84393	4.93899	7.2053	4.8642	10.3479	9.95498	17.9367	11.8383	17.9712	12.2178	11.0419	12.6293	3.38236	8.08134	14.2726	FALSE	FALSE		FALSE	FALSE	FALSE	FALSE	FALSE	FALSE	FALSE	FALSE	FALSE	FALSE	-0.633317	0.541935	-0.570841	0.366179	0.0420368	1	0.584283	1	0.0931351	1	-0.384413	0.658527	0.0797771	0.952936	0.935698	0.0808589	0.549939	0.256	0.0624761	0.901883
ENSG00000146918.19	NCAPG2	protein_coding	73518	FALSE	FALSE	FALSE	FALSE	FALSE	FALSE			9.20954	8.5595	9.80731	7.87041	7.83891	7.1919	8.11171	7.79971	7.62072	7.97808	7.89801	7.66896	8.34088	8.09508	7.54598	8.37177	7.81319	7.69432	8.33609	7.66858	7.49593	8.63931	7.67175	7.70393	8.26145	7.70125	7.92243	7.57904	7.32864	7.79875	NCAPG2	0.569693	0.529482	0.60667	0.486855	0.484907	0.444884	0.501782	0.482482	0.47141	0.493516	0.488562	0.474394	0.515958	0.500753	0.466787	0.517869	0.483316	0.475962	0.515662	0.47437	0.46369	0.534419	0.474566	0.476557	0.511044	0.476391	0.490073	0.468831	0.453342	0.482422	534	370	1222	316	233	155	307	211	161	294	275	213	383	264	153	330	219	248	194	226	190	261	165	178	415	253	315	108	113	150	583.405	368.668	887.329	225.423	220.371	137.675	268.013	214.237	188.25	243.551	229.941	194.939	315.624	264.844	178.318	322.642	216.328	198.546	314.552	194.885	171.95	390.124	195.333	199.93	298.259	199.543	234.013	182.647	152.199	214.088	TRUE	TRUE	6	TRUE	TRUE	FALSE	FALSE	FALSE	FALSE	FALSE	FALSE	FALSE	FALSE	-1.68332	5.11456e-08	-1.75261	9.6542e-10	0.206807	0.797108	0.20665	0.405502	0.365716	0.103671	0.317445	0.377688	0.190553	0.613042	0.382953	0.262884	0.317823	0.362933	-0.0692856	0.906061
ENSG00000228030.2	AC019084.7	processed_pseudogene	431	FALSE	FALSE	FALSE	FALSE	FALSE	FALSE			3.50916	3.45063	3.60998	4.19702	4.0891	3.94886	3.74109	3.7388	4.44861	3.59467	3.70957	4.06106	3.59111	3.84613	3.70639	3.43886	4.21072	3.95006	2.98443	3.50047	3.65594	3.89492	4.19318	4.04554	4.01118	4.01613	4.10707	3.35161	3.95768	4.46511	AC019084.7	0.400977	0.394288	0.412496	0.479575	0.467243	0.451218	0.427478	0.427216	0.508323	0.410747	0.423876	0.464039	0.41034	0.439481	0.423513	0.392943	0.48114	0.451356	0.341018	0.399983	0.417748	0.445055	0.479136	0.462266	0.45834	0.458905	0.469297	0.382974	0.452226	0.510209	4	4	7	15	10	9	7	6	12	6	7	10	6	7	5	4	11	10	1	5	6	5	9	8	12	11	13	2	6	10	4.37007	3.9856	5.0829	10.7005	9.458	7.99403	6.11106	6.09204	14.0311	4.97042	5.85306	9.15208	4.94451	7.02238	5.8274	3.91082	10.8658	8.00589	1.6214	4.31162	5.42999	7.47365	10.6545	8.9856	8.62436	8.67579	9.65768	3.38236	8.08134	14.2726	TRUE	FALSE		FALSE	FALSE	FALSE	FALSE	FALSE	FALSE	TRUE	FALSE	FALSE	FALSE	1.12639	0.249672	0.941025	0.186265	-0.200584	1	-0.567077	1	-0.700245	1	-0.375126	0.771108	-1.29909	0.0908728	-0.106526	0.818208	-0.099617	0.753214	-0.185368	0.858251
ENSG00000117868.15	ESYT2	protein_coding	99258	FALSE	FALSE	FALSE	FALSE	FALSE	FALSE			11.2223	11.2869	11.0475	10.62	11.5265	11.0726	10.8761	11.4231	11.5894	11.1705	11.4122	11.59	11.2234	11.4432	11.4903	11.5538	11.779	11.6563	12.0194	11.849	11.8996	12.4712	12.114	12.1985	12.6312	12.4124	12.3872	10.9954	11.1209	11.2581	ESYT2	0.67609	0.679981	0.665559	0.639802	0.694416	0.667069	0.655233	0.688186	0.698203	0.672969	0.687528	0.698242	0.676156	0.689395	0.692233	0.696057	0.709628	0.702236	0.724106	0.713845	0.716888	0.751328	0.729805	0.7349	0.760965	0.747788	0.746264	0.662416	0.669977	0.678246	2179	2499	2903	2194	3110	2415	2143	2696	2628	2772	3249	3359	2891	2767	2461	3066	3549	4021	2555	4268	4212	3793	3737	4177	8815	6901	7199	1202	1647	1710	2380.6	2490	2107.95	1565.12	2941.44	2145.07	1870.86	2737.36	3072.8	2296.34	2716.65	3074.18	2382.43	2775.85	2868.25	2997.64	3505.7	3219.17	4142.68	3680.4	3811.85	5669.51	4423.99	4691.61	6335.31	5442.87	5348.12	2032.8	2218.33	2440.61	TRUE	TRUE	9	FALSE	FALSE	FALSE	FALSE	FALSE	FALSE	FALSE	TRUE	TRUE	FALSE	-0.0849444	1	-0.0645393	0.988275	0.206139	0.304824	0.296798	0.135761	0.290919	0.156228	0.559302	0.0109238	0.824975	5.99679e-05	1.17481	2.21693e-09	1.38513	7.18721e-13	0.0204051	1
ENSG00000126870.15	WDR60	protein_coding	100169	FALSE	FALSE	FALSE	FALSE	FALSE	FALSE			7.92116	8.35075	7.97221	7.8748	8.45139	7.96173	8.19574	8.39037	8.54466	8.18119	8.34284	8.67765	8.20241	8.34703	8.47543	8.37177	8.41573	8.38218	8.83842	8.80032	8.76746	9.46795	9.38633	9.13537	9.38457	9.18297	9.14794	8.20168	8.16016	8.26162	WDR60	0.476831	0.502692	0.479905	0.474041	0.50875	0.479273	0.493361	0.505077	0.514364	0.492484	0.502215	0.52237	0.493762	0.502468	0.510197	0.503957	0.506603	0.504583	0.532048	0.529754	0.527776	0.569944	0.56503	0.549923	0.564924	0.552789	0.55068	0.493718	0.491219	0.497326	214	319	334	317	361	271	326	322	312	340	378	438	347	316	298	330	337	406	277	507	472	468	558	493	918	726	752	169	206	209	233.799	317.852	242.527	226.137	341.434	240.709	284.601	326.94	364.808	281.657	316.065	400.861	285.957	317.01	347.313	322.642	332.888	325.039	449.128	437.198	427.159	699.533	660.58	553.738	659.764	572.602	558.659	285.809	277.459	298.296	TRUE	TRUE	9	FALSE	FALSE	FALSE	FALSE	FALSE	FALSE	FALSE	TRUE	TRUE	FALSE	0.0218492	0.93571	0.122945	0.593932	0.267477	0.45857	0.292254	0.207004	0.226266	0.409411	0.288171	0.166347	0.708033	0.0001112	1.25283	2.35359e-13	1.16123	5.09609e-12	0.101096	0.681906
ENSG00000229435.2	PIP5K1P2	unprocessed_pseudogene	1942	FALSE	FALSE	FALSE	FALSE	FALSE	FALSE			4.53285	3.94654	4.08744	3.77779	4.17206	4.0358	4.24996	4.59286	3.70873	4.39409	4.06528	3.97324	4.19807	4.5808	4.66718	3.82628	4.5016	3.77597	4.11337	3.92499	4.13337	4.29775	4.2885	3.34941	3.69668	3.56154	3.72068	3.81737	3.65042	3.496	PIP5K1P2	0.414969	0.361295	0.374193	0.345846	0.381941	0.369467	0.389071	0.420463	0.339524	0.402267	0.372165	0.363739	0.384322	0.41936	0.427268	0.350286	0.412108	0.345679	0.376568	0.359322	0.378398	0.393447	0.392601	0.306629	0.338421	0.326049	0.340618	0.349469	0.334186	0.320049	14	8	13	9	11	10	13	16	5	16	11	9	13	16	15	7	15	8	6	9	11	8	10	3	8	6	8	4	4	3	15.2953	7.9712	9.43967	6.42028	10.4038	8.88226	11.3491	16.2454	5.84627	13.2545	9.19766	8.23687	10.7131	16.0511	17.4822	6.84393	14.817	6.40471	9.7284	7.76092	9.95498	11.9578	11.8383	3.3696	5.74957	4.73225	5.94319	6.76472	5.38756	4.28177	FALSE	FALSE		FALSE	FALSE	FALSE	FALSE	FALSE	FALSE	FALSE	FALSE	FALSE	FALSE	-0.358753	1	-1.00657	0.155372	0.377085	1	0.272645	1	0.774896	1	0.115066	1	0.113849	1	0.0439783	0.826071	-0.618569	0.285151	-0.647822	0.590675
ENSG00000253620.2	AC144568.4	processed_pseudogene	229	FALSE	FALSE	FALSE	FALSE	FALSE	FALSE			4.0223	4.44299	4.57604	4.31074	4.69543	4.39902	4.24996	3.7388	4.6005	3.97792	4.97636	4.66172	4.38913	4.75651	4.44549	4.28026	4.79408	4.30167	5.40154	4.6014	3.76778	5.13066	4.81362	4.75835	5.11749	4.8335	4.59892	4.41365	4.31035	4.80605	AC144568.4	0.5131	0.566766	0.583737	0.549895	0.598967	0.561157	0.542141	0.476936	0.586859	0.507439	0.634805	0.594667	0.559895	0.606759	0.567084	0.546006	0.611551	0.548739	0.689042	0.586973	0.480633	0.654487	0.614044	0.606995	0.652808	0.616581	0.586656	0.563023	0.549845	0.613079	8	14	22	17	19	15	13	6	14	10	28	19	16	19	12	12	20	15	21	19	7	18	17	17	37	26	22	8	9	14	8.74015	13.9496	15.9748	12.1272	17.9702	13.3234	11.3491	6.09204	16.3696	8.28404	23.4122	17.389	13.1854	19.0607	13.9858	11.7324	19.756	12.0088	34.0494	16.3842	6.33499	26.9051	20.1252	19.0944	26.5918	20.5064	16.3438	13.5294	12.122	19.9816	FALSE	FALSE		FALSE	FALSE	FALSE	FALSE	FALSE	FALSE	FALSE	FALSE	FALSE	FALSE	0.126909	1	0.219751	0.741297	-0.346669	1	0.12608	1	0.0854837	1	0.00200897	1	0.297632	0.689539	0.610008	0.307307	0.560165	0.245637	0.0928424	0.938583
ENSG00000253166.2	RP11-585F1.6	unprocessed_pseudogene	237	FALSE	FALSE	FALSE	FALSE	FALSE	FALSE			4.66707	4.95305	5.18857	4.55836	4.9872	5.2955	4.8112	4.31508	5.02872	4.70994	5.35099	4.76517	4.65683	5.33273	5.39287	4.72972	5.60819	5.20858	5.74722	5.63453	4.59561	5.99264	5.5648	5.67179	5.81978	5.5761	5.32701	3.99483	4.31035	5.13953	RP11-585F1.6	0.591612	0.627862	0.657719	0.577831	0.632191	0.671273	0.609881	0.546992	0.637455	0.597046	0.678307	0.604047	0.590313	0.675992	0.683616	0.599553	0.71091	0.660255	0.728534	0.714249	0.582552	0.759644	0.705411	0.718972	0.737732	0.706842	0.675267	0.506396	0.546392	0.651501	16	23	39	22	25	35	23	12	21	22	39	21	21	32	29	19	41	36	28	48	18	37	33	38	67	50	43	5	9	19	17.4803	22.9172	28.319	15.694	23.645	31.0879	20.0792	12.1841	24.5544	18.2249	32.6099	19.2194	17.3058	32.1023	33.7989	18.5764	40.4997	28.8212	45.3992	41.3916	16.29	55.305	39.0665	42.6816	48.1527	39.4354	31.9446	8.4559	12.122	27.1178	FALSE	FALSE		FALSE	FALSE	FALSE	FALSE	FALSE	FALSE	FALSE	FALSE	FALSE	FALSE	0.0117185	0.926386	-0.531102	0.356527	-0.265488	1	0.0143358	1	0.22248	1	0.322171	0.653693	0.555974	0.308579	0.988673	0.037239	0.804298	0.0966565	-0.54282	0.418021
ENSG00000223508.5	RPL23AP53	transcribed_processed_pseudogene	19045	FALSE	FALSE	FALSE	FALSE	FALSE	FALSE			7.37394	7.40065	7.45587	7.71738	7.33778	7.6723	7.41729	7.47671	7.27332	7.67296	7.2981	7.51136	7.69473	7.5087	7.64175	7.80526	7.59459	7.83253	8.05743	7.99557	8.13908	8.32645	8.13381	8.12561	8.2307	8.16497	8.13566	7.55328	7.97171	7.71299	RPL23AP53	0.518666	0.520545	0.524429	0.542823	0.516122	0.539652	0.521715	0.525895	0.511589	0.539698	0.513332	0.528332	0.541229	0.528145	0.537503	0.549004	0.534186	0.550922	0.566741	0.56239	0.572484	0.585663	0.572113	0.571537	0.578929	0.574305	0.572244	0.53128	0.560712	0.542514	144	161	230	283	162	220	186	167	125	236	178	190	241	173	164	220	187	274	159	286	302	209	230	241	406	353	367	106	180	141	157.323	160.42	167.01	201.882	153.22	195.41	162.379	169.562	146.157	195.503	148.835	173.89	198.604	173.553	191.139	215.095	184.718	219.361	257.803	246.625	273.31	312.398	272.282	270.691	291.791	278.414	272.644	179.265	242.44	201.243	FALSE	FALSE		FALSE	FALSE	FALSE	FALSE	FALSE	FALSE	FALSE	FALSE	FALSE	FALSE	0.18117	0.400488	0.371044	0.0256742	-0.202026	1	-0.0998688	0.905574	0.0225173	1	0.169252	0.35798	0.501152	0.00121515	0.631048	2.18398e-05	0.613433	1.46072e-05	0.189874	0.345171
ENSG00000172748.12	ZNF596	protein_coding	15205	FALSE	FALSE	FALSE	FALSE	FALSE	FALSE			5.6059	5.98114	5.67634	6.13874	6.45775	6.0469	6.22422	6.13613	6.18418	5.89992	6.06424	6.19747	6.24777	6.03474	6.27023	6.06708	5.72135	5.70978	5.60924	5.82331	5.90534	5.88673	5.79909	5.3893	6.17729	6.20697	6.33077	6.11427	6.24338	6.31816	ZNF596	0.403527	0.430538	0.408597	0.441882	0.464845	0.435271	0.448035	0.441694	0.445153	0.424691	0.436519	0.44611	0.449731	0.434396	0.451347	0.436724	0.411837	0.411004	0.403767	0.419176	0.425082	0.423742	0.417434	0.387935	0.444657	0.446793	0.455705	0.440121	0.449414	0.454797	37	55	59	87	84	65	76	61	55	62	70	71	82	57	59	60	45	55	25	56	57	34	40	30	89	83	97	36	50	50	40.4232	54.802	42.8416	62.0628	79.4472	57.7347	66.3486	61.9358	64.309	51.361	58.5306	64.9798	67.5749	57.1822	68.7633	58.6622	44.4509	44.0324	40.535	48.2901	51.5849	50.8208	47.3534	33.696	63.964	65.4628	72.0611	60.8825	67.3445	71.3628	FALSE	FALSE		FALSE	FALSE	FALSE	FALSE	FALSE	FALSE	FALSE	FALSE	FALSE	FALSE	0.526866	0.0432353	0.538681	0.0378136	-0.049603	1	-0.198501	0.672913	-0.0488889	1	-0.434872	0.0976327	-0.479606	0.0595846	-0.60562	0.0222286	0.0229718	1	0.0118152	1
ENSG00000272812.1	RP5-855D21.3	sense_intronic	573	FALSE	FALSE	FALSE	FALSE	FALSE	FALSE			4.30236	4.13415	3.50719	3.93386	3.41846	4.11711	4.02133	2.80683	4.07964	3.70284	4.46117	4.76517	5.07266	4.5808	5.39287	5.06714	5.07858	5.17655	5.01818	4.88693	5.31717	5.51162	5.04243	5.22361	5.80119	5.09346	5.96799	3.99483	4.20322	4.1365	RP5-855D21.3	0.469567	0.451209	0.382781	0.429349	0.373097	0.449349	0.438895	0.306342	0.445259	0.404134	0.4869	0.52008	0.553639	0.499957	0.588588	0.553037	0.554285	0.564978	0.547693	0.533368	0.580325	0.601548	0.550339	0.570114	0.633153	0.555909	0.651357	0.436003	0.458747	0.451465	11	10	6	11	4	11	10	1	8	7	17	21	31	16	29	26	26	35	15	25	35	25	21	26	66	33	73	5	8	7	12.0177	9.964	4.35677	7.84701	3.7832	9.77048	8.73008	1.01534	9.35404	5.79883	14.2146	19.2194	25.5466	16.0511	33.7989	25.4203	25.6827	28.0206	24.321	21.5581	31.675	37.3682	24.8605	29.2032	47.434	26.0274	54.2316	8.4559	10.7751	9.99079	TRUE	TRUE	4	FALSE	FALSE	FALSE	FALSE	TRUE	TRUE	TRUE	TRUE	TRUE	FALSE	-0.260951	1	0.22203	0.745945	-0.203795	1	0.910182	1	1.80909	0.0770201	1.90388	0.000253429	1.8727	0.000187592	2.09723	1.49474e-05	2.55867	1.77882e-08	0.482981	0.503992
ENSG00000272240.1	RP5-855D21.1	antisense	540	FALSE	FALSE	FALSE	FALSE	FALSE	FALSE			4.38372	3.59625	3.70411	3.49576	4.17206	3.51964	3.74109	4.39014	4.44861	4.66216	4.62204	4.49007	4.75065	4.75651	4.07688	5.06714	5.24037	4.92905	5.22291	4.92924	4.98185	5.41286	5.1441	4.87606	5.31525	5.3412	5.02698	4.2885	4.0864	4.0053	RP5-855D21.1	0.482958	0.396202	0.408084	0.385131	0.45964	0.387762	0.412159	0.483666	0.490107	0.513634	0.509214	0.494674	0.523383	0.524029	0.449153	0.558251	0.577336	0.543038	0.575412	0.543059	0.548855	0.596339	0.56673	0.537199	0.585585	0.588445	0.553826	0.472467	0.450202	0.441267	12	5	8	6	11	5	7	13	12	21	20	16	23	19	8	26	30	28	18	26	26	23	23	19	44	41	33	7	7	6	13.1102	4.982	5.80903	4.28019	10.4038	4.44113	6.11106	13.1994	14.0311	17.3965	16.723	14.6433	18.9539	19.0607	9.32384	25.4203	29.6339	22.4165	29.1852	22.4204	23.53	34.3788	27.2282	21.3408	31.6227	32.337	24.5156	11.8383	9.42823	8.56353	TRUE	TRUE	6	FALSE	FALSE	FALSE	TRUE	TRUE	TRUE	TRUE	TRUE	TRUE	FALSE	-0.333979	0.845029	0.346969	0.565083	0.825711	1	1.41006	0.277029	1.36197	0.420487	2.06912	2.01579e-05	2.01451	1.94315e-05	2.15068	3.29129e-06	2.25736	2.27191e-07	0.680947	0.308948
ENSG00000273402.1	RP5-855D21.2	antisense	624	FALSE	FALSE	FALSE	FALSE	FALSE	FALSE			2.83213	3.59625	3.26561	3.25595	2.78314	3.21936	2.11502	3.08444	3.84538	3.47483	2.74386	3.03704	3.47152	3.28518	3.1509	3.43886	3.44523	2.97915	3.32726	3.62222	3.65594	3.72506	3.15869	3.5272	3.38737	3.3116	3.52202	3.00238	2.90939	2.11502	RP5-855D21.2	0.305009	0.387302	0.351693	0.350653	0.299733	0.346712	0.227779	0.332182	0.414132	0.374225	0.295503	0.327077	0.373869	0.353801	0.339339	0.370351	0.371037	0.320842	0.358333	0.390098	0.39373	0.401173	0.340178	0.379865	0.364806	0.356646	0.379308	0.323345	0.31333	0.227779	1	5	4	4	1	3	0	2	6	5	1	2	5	3	2	4	4	2	2	6	6	4	2	4	5	4	6	1	1	0	1.09252	4.982	2.90451	2.85346	0.9458	2.66468	0	2.03068	7.01553	4.14202	0.836151	1.83042	4.12042	3.00959	2.33096	3.91082	3.95119	1.60118	3.2428	5.17394	5.42999	5.97892	2.36767	4.4928	3.59348	3.15483	4.45739	1.69118	1.34689	0	FALSE	FALSE		FALSE	FALSE	FALSE	FALSE	FALSE	FALSE	FALSE	FALSE	FALSE	FALSE	-0.482521	1	-1.61671	0.23947	0.394821	1	0.0645399	1	0.655303	1	0.513882	1	1.13345	0.882634	0.938974	0.549337	0.773009	0.439798	-1.13419	0.740015
ENSG00000249868.5	RP11-63E5.6	lincRNA	19893	FALSE	FALSE	FALSE	FALSE	FALSE	FALSE			2.83213	3.45063	3.50719	2.93201	3.05181	3.21936	3.37034	3.08444	3.70873	3.33969	3.18795	3.53926	3.18052	3.07883	3.37109	3.27097	3.71867	3.67832	4.11337	3.36309	3.76778	4.04392	3.38036	3.34941	3.50055	2.9729	3.12883	3.00238	2.11502	2.93215	RP11-63E5.6	0.198329	0.241641	0.245602	0.205323	0.213713	0.225446	0.236019	0.215998	0.259716	0.233873	0.223246	0.247848	0.222726	0.215605	0.236071	0.22906	0.260411	0.257586	0.288052	0.235511	0.263851	0.283188	0.23672	0.234553	0.245137	0.208186	0.219106	0.210251	0.148111	0.205333	1	4	6	2	2	3	4	2	5	4	3	5	3	2	3	3	6	7	6	4	7	6	3	3	6	2	3	1	0	1	1.09252	3.9856	4.35677	1.42673	1.8916	2.66468	3.49203	2.03068	5.84627	3.31362	2.50845	4.57604	2.47225	2.00639	3.49644	2.93311	5.92679	5.60412	9.7284	3.4493	6.33499	8.96837	3.5515	3.3696	4.31218	1.57742	2.22869	1.69118	0	1.42726	TRUE	FALSE		FALSE	FALSE	FALSE	FALSE	FALSE	FALSE	TRUE	FALSE	FALSE	FALSE	-0.743474	1	-1.73143	0.224455	0.891305	1	0.79834	1	0.417757	1	1.32848	0.549305	1.64936	0.0982654	1.38948	0.234326	0.471285	0.696857	-0.987952	0.762779
ENSG00000182366.9	FAM87A	lincRNA	7243	FALSE	FALSE	FALSE	FALSE	FALSE	FALSE			3.66017	3.59625	4.15169	3.93386	4.17206	4.19353	4.17819	3.60914	4.07964	4.56125	4.21106	3.77617	4.83845	4.04958	4.27418	4.02794	4.03655	4.17239	4.48668	4.2388	4.80226	4.92927	4.68319	5.08511	4.77523	4.15921	4.77039	4.15007	3.81394	4.72848	FAM87A	0.285452	0.280467	0.323785	0.306797	0.325374	0.327048	0.325852	0.281472	0.318166	0.355726	0.328415	0.294499	0.377345	0.315822	0.333337	0.314134	0.314806	0.325399	0.34991	0.330579	0.374522	0.384427	0.365236	0.396581	0.372414	0.324371	0.372036	0.323659	0.297444	0.368768	5	5	14	11	11	12	12	5	8	19	13	7	25	9	10	9	9	13	9	13	22	15	15	23	27	13	26	6	5	13	5.46259	4.982	10.1658	7.84701	10.4038	10.6587	10.4761	5.0767	9.35404	15.7397	10.87	6.40646	20.6021	9.02877	11.6548	8.79934	8.89018	10.4077	14.5926	11.2102	19.91	22.4209	17.7575	25.8336	19.4048	10.2532	19.3154	10.1471	6.73445	18.5543	TRUE	TRUE	9	FALSE	FALSE	FALSE	FALSE	FALSE	FALSE	FALSE	TRUE	FALSE	FALSE	0.444	0.609441	0.737374	0.217876	-0.262269	1	0.144603	1	0.452711	1	-0.0280723	1	0.680662	0.230841	1.20365	0.0129802	0.754319	0.113487	0.293374	0.670031
ENSG00000147364.16	FBXO25	protein_coding	71539	FALSE	FALSE	FALSE	FALSE	FALSE	FALSE			7.70394	7.96415	7.87289	7.79361	8.3671	7.76361	7.95299	8.20917	7.88624	8.09637	7.98631	8.07865	8.16561	8.29267	7.91697	8.04316	8.04136	7.72195	7.96681	7.85751	7.65346	7.9786	7.83779	7.64035	8.23415	8.04081	8.04927	7.86734	8.04714	8.19992	FBXO25	0.477721	0.493857	0.488198	0.483281	0.518844	0.481421	0.493164	0.50905	0.489025	0.502056	0.495231	0.500957	0.506349	0.514228	0.490931	0.498756	0.498644	0.478838	0.494021	0.487244	0.474591	0.494753	0.486021	0.473777	0.510599	0.49861	0.499135	0.487854	0.499003	0.508477	183	242	311	299	340	235	274	283	195	320	293	286	338	304	200	261	258	253	149	259	213	163	186	170	407	323	345	133	190	200	199.931	241.129	225.826	213.296	321.572	208.733	239.204	287.341	228.005	265.089	244.992	261.75	278.541	304.972	233.096	255.181	254.852	202.549	241.589	223.342	192.765	243.641	220.193	190.944	292.51	254.753	256.3	224.927	255.909	285.451	FALSE	FALSE		FALSE	FALSE	FALSE	FALSE	FALSE	FALSE	FALSE	FALSE	FALSE	FALSE	0.138843	0.454898	0.202895	0.318979	0.027408	1	0.0698193	0.793437	0.137904	0.638055	-0.0535532	0.792573	-0.173611	0.406403	-0.176093	0.398343	0.128223	0.557106	0.0640515	0.850665
ENSG00000272293.1	RP11-91J19.3	antisense	629	FALSE	FALSE	FALSE	FALSE	FALSE	FALSE			3.91322	4.63503	4.62071	4.3641	5.07222	4.63128	4.44427	4.15062	4.18217	4.61264	4.34205	4.49007	4.79525	4.91222	4.85775	4.42479	4.56536	4.02862	4.11337	4.49115	3.96407	4.40821	4.53894	4.14676	4.69527	4.8335	4.95839	4.52802	4.40937	4.80605	RP11-91J19.3	0.420916	0.498555	0.497015	0.469413	0.545581	0.498152	0.478037	0.446451	0.449845	0.496148	0.467042	0.482963	0.51579	0.528371	0.522512	0.475942	0.491062	0.433329	0.442445	0.483079	0.426386	0.474159	0.48822	0.446036	0.505035	0.519904	0.533337	0.487045	0.474283	0.516951	7	17	23	18	27	19	16	10	9	20	15	16	24	22	18	14	16	11	6	17	9	9	13	9	25	26	31	9	10	14	7.64763	16.9388	16.701	12.8406	25.5366	16.8763	13.9681	10.1534	10.5233	16.5681	12.5423	14.6433	19.778	22.0703	20.9786	13.6879	15.8048	8.80648	9.7284	14.6595	8.14499	13.4526	15.3898	10.1088	17.9674	20.5064	23.0298	15.2206	13.4689	19.9816	FALSE	FALSE		FALSE	FALSE	FALSE	FALSE	FALSE	FALSE	FALSE	FALSE	FALSE	FALSE	0.365275	0.780348	0.210435	0.648148	-0.644086	1	-0.321511	1	0.193173	1	-0.520461	0.339017	-0.732445	0.15176	-0.489464	0.293736	0.186132	0.60062	-0.15484	0.76773
ENSG00000180190.11	TDRP	protein_coding	55989	FALSE	FALSE	FALSE	FALSE	FALSE	FALSE			2.83213	3.59625	2.11502	3.38292	2.11502	3.21936	2.75735	3.29188	3.15251	2.99359	3.34509	2.77244	2.73938	2.80275	2.11502	3.06694	3.07167	2.73055	3.32726	3.36309	3.03205	3.28146	3.15869	3.13269	4.01118	2.9729	3.27815	4.15007	3.65042	3.69159	TDRP	0.179557	0.228003	0.134092	0.214477	0.134092	0.204108	0.174816	0.208705	0.199869	0.189794	0.212079	0.175773	0.173677	0.177695	0.134092	0.194444	0.194744	0.173117	0.210949	0.21322	0.192232	0.208045	0.200261	0.198613	0.254309	0.188482	0.207835	0.263115	0.231437	0.234047	1	5	0	5	0	3	1	3	2	2	4	1	1	1	0	2	2	1	2	4	2	2	2	2	12	2	4	6	4	4	1.09252	4.982	0	3.56682	0	2.66468	0.873008	3.04602	2.33851	1.65681	3.3446	0.915208	0.824085	1.0032	0	1.95541	1.9756	0.800589	3.2428	3.4493	1.81	2.98946	2.36767	2.2464	8.62436	1.57742	2.97159	10.1471	5.38756	5.70902	TRUE	FALSE		FALSE	TRUE	FALSE	FALSE	FALSE	FALSE	FALSE	FALSE	FALSE	FALSE	0.22956	1	1.91914	0.0805604							-0.505063	1	0.378085	1	0.232612	0.979918	0.981888	0.347686	1.68958	0.158943
ENSG00000104714.13	ERICH1	protein_coding	123360	FALSE	FALSE	FALSE	FALSE	FALSE	FALSE			7.40219	6.9553	7.23011	7.51835	7.34619	7.41118	7.34161	7.21582	7.2842	7.47882	7.16982	7.21495	7.43085	7.2574	7.56388	7.33154	7.35432	7.55993	7.79834	7.75754	7.7537	7.75719	7.93872	7.68829	7.76155	7.73904	7.68258	7.298	7.4223	7.1276	ERICH1	0.437675	0.411252	0.4275	0.444543	0.434364	0.438207	0.434093	0.426656	0.430699	0.442206	0.423936	0.426604	0.43937	0.429114	0.447235	0.433498	0.434845	0.447002	0.461099	0.458686	0.458459	0.458665	0.469399	0.454592	0.458923	0.457592	0.454254	0.431515	0.438865	0.42144	147	116	195	245	163	182	176	138	126	205	162	153	199	144	155	156	157	225	132	241	229	139	200	176	290	260	265	88	121	92	160.6	115.582	141.595	174.774	154.165	161.657	153.649	140.117	147.326	169.823	135.456	140.027	163.993	144.46	180.649	152.522	155.084	180.133	214.025	207.82	207.245	207.767	236.767	197.683	208.422	205.064	196.868	148.824	162.974	131.307	FALSE	FALSE		FALSE	FALSE	FALSE	FALSE	FALSE	FALSE	FALSE	FALSE	FALSE	FALSE	0.235553	0.202818	0.0922776	0.679656	-0.160056	1	-0.152558	0.62107	-0.021275	0.898732	-0.00389669	0.945799	0.360256	0.0269977	0.391838	0.0181714	0.314362	0.0526286	-0.143275	0.486826
ENSG00000182372.7	CLN8	protein_coding	30794	FALSE	FALSE	FALSE	FALSE	FALSE	FALSE			8.88219	8.75851	8.54914	8.05592	8.34629	8.23279	8.18712	8.3728	8.59352	8.27679	8.47756	8.6015	8.45031	8.43331	8.61921	8.89472	8.75947	8.82065	9.17428	9.08094	9.19703	9.25858	9.28045	9.50455	9.5389	9.35791	9.41142	8.19337	8.9231	8.71801	CLN8	0.595706	0.587411	0.573369	0.54029	0.559764	0.552153	0.54909	0.561543	0.576346	0.555103	0.568568	0.576881	0.566741	0.565601	0.578068	0.596546	0.587475	0.591579	0.615296	0.609035	0.616822	0.620949	0.622416	0.637446	0.63975	0.627611	0.6312	0.549508	0.59845	0.584694	424	426	504	361	335	329	324	318	323	364	416	415	414	336	330	478	430	554	351	618	639	404	518	639	1023	821	905	168	354	289	463.228	424.466	365.969	257.525	316.843	292.226	282.855	322.878	377.669	301.539	347.839	379.811	341.171	337.074	384.608	467.342	424.753	443.526	569.111	532.916	578.294	603.871	613.226	717.725	735.227	647.529	672.323	284.118	476.799	412.477	TRUE	TRUE	9	FALSE	FALSE	FALSE	FALSE	FALSE	FALSE	FALSE	TRUE	TRUE	FALSE	-0.536707	0.00403837	-0.0959429	0.714342	0.16935	0.665866	0.234113	0.203222	0.285305	0.14981	0.628973	0.000380409	0.95688	5.16419e-09	1.16053	3.76004e-13	1.25239	8.39911e-16	0.440764	0.0170241
ENSG00000282021.1	CTD-2336O2.3	lincRNA	2239	FALSE	FALSE	FALSE	FALSE	FALSE	FALSE			3.66017	3.59625	3.79114	3.59783	3.90471	3.21936	3.21029	3.85548	2.85636	2.74099	2.11502	3.23522	3.97364	3.72997	3.55156	3.06694	3.27662	3.16587	2.11502	3.50047	3.39177	3.52594	2.86087	2.84192	3.38737	2.72603	2.70827	2.11502	2.90939	2.93215	CTD-2336O2.3	0.328896	0.323153	0.340665	0.323295	0.350871	0.289286	0.288471	0.346446	0.256668	0.2463	0.190052	0.290712	0.357064	0.335168	0.319137	0.27559	0.294432	0.284479	0.190052	0.314546	0.304778	0.316835	0.257073	0.25537	0.304383	0.244956	0.243361	0.190052	0.261433	0.263478	5	5	9	7	8	3	3	7	1	1	0	3	10	6	4	2	3	3	0	5	4	3	1	1	5	1	1	0	1	1	5.46259	4.982	6.53516	4.99355	7.5664	2.66468	2.61902	7.10738	1.16925	0.828404	0	2.74562	8.24085	6.01918	4.66192	1.95541	2.96339	2.40177	0	4.31162	3.61999	4.48419	1.18383	1.1232	3.59348	0.788708	0.742898	0	1.34689	1.42726	TRUE	FALSE		FALSE	TRUE	FALSE	FALSE	FALSE	FALSE	FALSE	FALSE	TRUE	TRUE	-0.222649	1	-2.56831	0.0574844	-0.51222	1	-2.01224	1	0.367291	1	-1.01913	1	-0.737278	0.985533	-1.22419	0.37034	-1.52568	0.127262	-2.34566	0.197557
ENSG00000253982.1	CTD-2336O2.1	antisense	2512	FALSE	FALSE	FALSE	FALSE	FALSE	FALSE			6.82502	6.71612	6.67456	7.55714	6.90824	6.63043	7.21158	7.00369	6.4198	6.93075	6.89334	6.77037	7.02774	6.8051	6.68489	6.83405	6.89651	6.55655	6.58532	6.57837	6.41564	6.32511	6.24594	6.68412	6.41523	6.53689	6.62006	7.82492	7.20228	7.33328	CTD-2336O2.1	0.604272	0.59463	0.59095	0.669092	0.61164	0.587043	0.638497	0.620091	0.568395	0.613633	0.61032	0.599433	0.62222	0.602508	0.591865	0.605071	0.610601	0.580502	0.58305	0.582434	0.568026	0.560011	0.553001	0.591797	0.56799	0.578761	0.586125	0.6928	0.637674	0.649272	96	97	129	252	118	102	160	118	66	137	132	110	148	103	81	108	112	107	54	101	85	48	57	84	107	107	121	129	103	107	104.882	96.6508	93.6706	179.768	111.604	90.599	139.681	119.81	77.1708	113.491	110.372	100.673	121.965	103.329	94.4039	105.592	110.633	85.663	87.5556	87.0947	76.9249	71.747	67.4786	94.3488	76.9005	84.3918	89.8907	218.162	138.73	152.716	FALSE	FALSE		FALSE	FALSE	FALSE	FALSE	FALSE	FALSE	FALSE	FALSE	FALSE	FALSE	0.35135	0.180262	0.76837	0.000819837	-0.178103	1	-0.207512	0.82183	-0.2435	0.4716	-0.325503	0.228793	-0.577133	0.0201875	-0.669259	0.00826986	-0.577773	0.0158632	0.41702	0.108293
ENSG00000104728.15	ARHGEF10	protein_coding	134665	FALSE	FALSE	FALSE	FALSE	FALSE	FALSE			9.20688	9.2324	9.49525	8.6162	9.72557	9.30214	9.1832	9.69529	9.85019	9.40687	9.75073	10.0046	9.41867	9.69393	9.86913	9.47097	9.84143	9.86994	9.4992	9.77218	9.80662	9.35723	9.54336	9.53981	9.55966	9.30493	9.61513	9.2543	9.59055	9.58485	ARHGEF10	0.540341	0.541839	0.557265	0.505675	0.570782	0.545932	0.538951	0.569005	0.578096	0.552079	0.572259	0.587159	0.552771	0.568925	0.579208	0.55584	0.577582	0.579255	0.557497	0.573518	0.575539	0.549165	0.560088	0.55988	0.561045	0.546095	0.564301	0.543124	0.562858	0.562524	533	595	982	538	886	701	656	808	782	809	1020	1113	820	817	795	717	920	1158	441	1004	980	433	623	655	1038	791	1044	356	566	532	582.312	592.858	713.058	383.79	837.979	622.646	572.693	820.395	914.357	670.179	852.874	1018.63	675.749	819.612	926.557	701.014	908.774	927.082	715.037	865.773	886.899	647.218	737.529	735.696	746.007	623.868	775.586	602.06	762.34	759.3	FALSE	FALSE		FALSE	FALSE	FALSE	FALSE	FALSE	FALSE	FALSE	FALSE	FALSE	FALSE	-0.0654521	0.866321	0.163222	0.547543	0.339422	0.148246	0.483927	0.0274346	0.42301	0.0491217	0.482411	0.0126431	0.446507	0.0230274	0.232769	0.289368	0.264239	0.204482	0.228674	0.308414
ENSG00000176595.3	KBTBD11	protein_coding	33058	FALSE	FALSE	FALSE	FALSE	FALSE	FALSE			5.53911	5.58886	5.88693	4.68761	5.19078	5.22784	4.31797	5.48534	5.78381	4.88595	5.64665	5.62845	4.75065	5.53546	5.84012	5.33858	6.40092	6.41448	6.63333	6.93472	7.10792	8.12486	8.53936	8.10221	8.21683	8.47108	8.41857	7.70136	8.05447	7.71299	KBTBD11	0.368961	0.372275	0.39213	0.312243	0.345759	0.348228	0.287621	0.36538	0.385261	0.325454	0.376124	0.374912	0.316442	0.368718	0.389012	0.355604	0.426367	0.42727	0.441848	0.461923	0.47346	0.541199	0.568808	0.53969	0.547325	0.564261	0.560763	0.512989	0.53651	0.513764	35	40	70	25	30	33	14	36	40	26	50	45	23	38	42	33	77	96	56	132	143	181	307	237	402	439	449	118	191	141	38.2382	39.856	50.829	17.8341	28.374	29.3114	12.2221	36.5523	46.7702	21.5385	41.8075	41.1844	18.9539	38.1215	48.9502	32.2642	76.0604	76.8566	90.7984	113.827	129.415	270.546	363.437	266.198	288.916	346.243	333.561	199.559	257.256	201.243	TRUE	TRUE	9	FALSE	TRUE	FALSE	FALSE	FALSE	TRUE	TRUE	TRUE	TRUE	TRUE	-0.793442	0.0285389	2.36299	5.53897e-18	0.228472	1	0.432144	1	0.419244	0.840367	1.27149	0.000169002	2.15612	1.01887e-12	3.60901	4.6222e-37	3.71814	3.33919e-40	3.15643	8.48674e-28
ENSG00000036448.9	MYOM2	protein_coding	120512	FALSE	FALSE	FALSE	FALSE	FALSE	FALSE			3.11924	2.11502	3.39353	3.59783	3.41846	3.38059	3.74109	3.7388	3.96805	3.59467	3.34509	3.87871	3.18052	2.80275	3.1509	3.06694	3.83418	3.45334	3.32726	3.62222	3.22925	3.52594	3.38036	4.24056	4.14268	4.01613	4.29223	4.2885	4.31035	4.0053	MYOM2	0.184802	0.125306	0.201053	0.213157	0.202529	0.200286	0.221644	0.221508	0.235091	0.212969	0.198182	0.229797	0.188433	0.166052	0.186678	0.181704	0.227159	0.204596	0.197127	0.214601	0.19132	0.208897	0.200272	0.251235	0.245437	0.237939	0.254297	0.254076	0.25537	0.237297	2	0	5	7	4	4	7	6	7	6	4	8	3	1	2	2	7	5	2	6	3	3	3	10	14	11	16	7	9	6	2.18504	0	3.63064	4.99355	3.7832	3.5529	6.11106	6.09204	8.18478	4.97042	3.3446	7.32167	2.47225	1.0032	2.33096	1.95541	6.91459	4.00295	3.2428	5.17394	2.715	4.48419	3.5515	11.232	10.0618	8.67579	11.8864	11.8383	12.122	8.56353	TRUE	TRUE	5	FALSE	TRUE	FALSE	FALSE	FALSE	FALSE	FALSE	FALSE	TRUE	TRUE	1.04994	1	2.43655	0.00347929	0.700788	1	0.285273	1	-1.12226	1	0.0298262	1	-0.134454	1	0.616892	0.43963	1.28369	0.055829	1.3866	0.108442
ENSG00000254244.1	PAICSP4	processed_pseudogene	1252	FALSE	FALSE	FALSE	FALSE	FALSE	FALSE			8.75297	8.75519	8.94531	8.79136	8.60649	8.68916	8.95858	8.45442	8.90639	8.87666	8.49438	8.76219	8.96753	8.53046	8.71035	8.94996	8.54346	8.7419	9.43981	9.13947	9.18138	9.93255	9.62133	9.54198	9.83296	9.52786	9.45025	7.4593	7.74585	7.5019	PAICSP4	0.850627	0.850843	0.869319	0.854358	0.836392	0.844426	0.870609	0.821614	0.865537	0.862647	0.825497	0.851523	0.871478	0.829003	0.846486	0.869771	0.830267	0.849552	0.917375	0.888188	0.892261	0.965261	0.935015	0.927305	0.955582	0.925932	0.91839	0.724906	0.752753	0.729047	387	425	667	609	403	455	560	337	403	557	421	465	597	360	352	497	369	524	423	644	632	648	658	656	1257	925	930	99	153	121	422.805	423.47	484.328	434.439	381.157	404.143	488.884	342.17	471.21	461.421	352.019	425.572	491.979	361.151	410.249	485.919	364.497	419.509	685.852	555.337	571.959	968.584	778.963	736.819	903.402	729.555	690.895	167.427	206.074	172.698	TRUE	TRUE	9	FALSE	TRUE	FALSE	FALSE	FALSE	FALSE	FALSE	TRUE	FALSE	TRUE	-0.13567	0.432557	-1.27692	1.80441e-17	0.0751383	0.777353	0.00456052	0.958011	0.0313695	0.946294	0.0532955	0.829681	0.567861	9.11712e-05	1.02132	2.74378e-14	0.926263	2.32002e-12	-1.14125	6.13381e-14
ENSG00000206661.1	SNORA70	snoRNA	133	FALSE	FALSE	FALSE	FALSE	FALSE	FALSE			3.33338	3.07568	3.11777	3.10925	2.11502	3.02379	3.01621	3.08444	3.70873	3.47483	3.18795	3.39851	2.99137	3.07883	3.37109	3.27097	3.27662	2.97915	3.32726	3.01085	3.03205	2.11502	2.11502	2.84192	3.11282	3.15836	2.9483	3.60871	2.90939	3.69159	SNORA70.4	0.472466	0.43594	0.441906	0.440699	0.299778	0.428585	0.427511	0.437182	0.525667	0.492515	0.451853	0.481697	0.42399	0.436387	0.477811	0.463621	0.464421	0.422258	0.471599	0.426752	0.429756	0.299778	0.299778	0.402808	0.441204	0.447659	0.417886	0.51149	0.412371	0.523238	3	2	3	3	0	2	2	2	5	5	3	4	2	2	3	3	3	2	2	2	2	0	0	1	3	3	2	3	1	4	3.27756	1.9928	2.17839	2.14009	0	1.77645	1.74602	2.03068	5.84627	4.14202	2.50845	3.66083	1.64817	2.00639	3.49644	2.93311	2.96339	1.60118	3.2428	1.72465	1.81	0	0	1.1232	2.15609	2.36612	1.4858	5.07354	1.34689	5.70902	FALSE	FALSE		FALSE	FALSE	FALSE	FALSE	FALSE	FALSE	FALSE	FALSE	FALSE	FALSE	-0.871602	1	0.681943	0.548204							0.906856	1	0.705163	0.657335	-1.53743	0.546698	0.60993	0.586457	1.55355	0.345759
ENSG00000246089.3	RP11-115C21.2	antisense	3591	FALSE	FALSE	FALSE	FALSE	FALSE	FALSE			4.95427	4.90488	4.78603	5.04719	4.64014	5.11981	4.24996	4.97359	4.5267	4.84401	4.57052	4.60689	4.88034	4.86225	4.36261	4.3545	4.84574	4.57835	4.94267	4.7982	4.65028	4.69351	4.74996	4.87606	4.95689	4.91288	4.64385	4.7312	5.01469	4.36444	RP11-115C21.2	0.419491	0.41531	0.405247	0.42736	0.392894	0.433509	0.359856	0.421127	0.383288	0.410156	0.386999	0.390078	0.413232	0.4117	0.369394	0.368708	0.410303	0.387661	0.41851	0.406277	0.393752	0.397413	0.402192	0.412869	0.419714	0.415987	0.393208	0.400604	0.424608	0.36955	21	22	27	35	18	30	13	23	13	25	19	18	26	21	11	13	21	20	14	23	19	12	16	19	32	28	23	11	18	9	22.9429	21.9208	19.6055	24.9678	17.0244	26.6468	11.3491	23.3528	15.2003	20.7101	15.8869	16.4737	21.4262	21.0671	12.8203	12.7102	20.7438	16.0118	22.6996	19.8335	17.195	17.9367	18.9414	21.3408	22.9983	22.0838	17.0867	18.603	24.244	12.8453	FALSE	FALSE		FALSE	FALSE	FALSE	FALSE	FALSE	FALSE	FALSE	FALSE	FALSE	FALSE	0.109025	1	-0.209882	0.654261	-0.4898	1	-0.39433	1	-0.33059	1	-0.487589	0.312022	-0.239612	0.554423	-0.240824	0.521692	-0.162007	0.583869	-0.318908	0.530977
ENSG00000147316.12	MCPH1	protein_coding	241912	FALSE	FALSE	FALSE	FALSE	FALSE	FALSE			8.29194	7.987	8.24513	7.98861	8.38354	8.18515	8.1343	8.04135	8.46573	8.11374	8.28599	8.54958	7.83676	8.13682	8.5758	7.9606	8.29839	8.22117	8.39288	8.46925	8.15291	8.5327	8.59342	8.47899	8.52059	8.40882	8.30792	7.98761	8.00992	8.03696	MCPH1	0.463648	0.446597	0.46103	0.446688	0.46877	0.457677	0.454834	0.449636	0.473366	0.453684	0.463315	0.478054	0.438196	0.454975	0.47952	0.445121	0.464009	0.459691	0.469292	0.473562	0.455874	0.47711	0.480506	0.474107	0.476433	0.470184	0.464542	0.446631	0.447879	0.449391	279	246	406	344	344	318	312	251	295	324	363	400	267	272	320	246	310	362	202	401	305	242	319	310	499	420	415	145	185	178	304.813	245.114	294.808	245.398	325.355	282.456	272.378	254.85	344.93	268.403	303.523	366.083	220.031	272.87	372.954	240.515	306.217	289.813	327.523	345.792	276.025	361.724	377.643	348.192	358.63	331.257	308.303	245.221	249.175	254.051	FALSE	FALSE		FALSE	FALSE	FALSE	FALSE	FALSE	FALSE	FALSE	FALSE	FALSE	FALSE	0.00907521	1	-0.176404	0.443687	0.0185261	1	0.114483	0.648893	-0.0186905	1	-0.0274941	0.885267	0.158177	0.518397	0.354694	0.0860153	0.235618	0.278342	-0.185479	0.445634
ENSG00000253550.1	RP11-115C21.4	processed_pseudogene	443	FALSE	FALSE	FALSE	FALSE	FALSE	FALSE			4.60162	4.69342	5.00182	5.22536	4.52231	5.04286	4.8564	4.31508	4.91932	4.33336	4.06528	4.86137	4.60737	4.51678	4.07688	4.55514	4.79408	4.92905	5.01818	4.88693	5.21406	4.92927	5.04243	4.69549	4.92242	4.40505	4.77039	5.50643	4.66878	4.94919	RP11-115C21.4	0.523437	0.533879	0.56896	0.594388	0.514416	0.573629	0.552419	0.490842	0.559576	0.492922	0.462428	0.552983	0.524092	0.513786	0.463747	0.51815	0.545329	0.560683	0.570821	0.555891	0.593102	0.560707	0.573579	0.534114	0.559928	0.501077	0.542634	0.62636	0.531077	0.562973	15	18	33	41	16	28	24	12	19	15	11	23	20	15	8	16	20	28	15	25	32	15	21	16	31	17	26	22	13	16	16.3878	17.9352	23.9622	29.248	15.1328	24.8703	20.9522	12.1841	22.2158	12.4261	9.19766	21.0498	16.4817	15.048	9.32384	15.6433	19.756	22.4165	24.321	21.5581	28.96	22.4209	24.8605	17.9712	22.2796	13.408	19.3154	37.2059	17.5096	22.8361	FALSE	FALSE		FALSE	FALSE	FALSE	FALSE	FALSE	FALSE	FALSE	FALSE	FALSE	FALSE	0.227537	0.952785	0.362982	0.42568	-0.334835	1	-0.720094	0.68618	-0.713398	0.767457	-0.246997	0.676298	0.128832	0.826064	-0.0692468	0.795768	-0.336278	0.334441	0.135445	0.83854
ENSG00000091879.13	ANGPT2	protein_coding	63758	FALSE	FALSE	FALSE	FALSE	FALSE	FALSE			5.27688	6.87174	4.96811	5.04719	8.27318	6.19472	5.48904	8.10659	6.18418	5.482	8.16929	6.72107	6.08153	8.10563	6.31329	7.29605	8.9063	7.46501	8.29199	9.36941	7.93007	7.63227	9.08987	7.52184	5.81978	6.43511	6.30381	4.82247	4.95209	5.13953	ANGPT2	0.330625	0.430551	0.311279	0.316234	0.518359	0.388133	0.343918	0.507922	0.387472	0.343477	0.51185	0.421111	0.381041	0.507861	0.395561	0.457137	0.558028	0.467723	0.519538	0.587044	0.496861	0.478203	0.569529	0.471284	0.364641	0.403195	0.394968	0.302154	0.310275	0.322019	28	109	32	35	318	73	42	263	55	44	334	106	72	266	61	152	477	210	188	757	260	127	453	156	67	99	95	12	17	19	30.5905	108.608	23.2361	24.9678	300.764	64.8405	36.6663	267.035	64.309	36.4498	279.274	97.0121	59.3341	266.85	71.0943	148.611	471.18	168.124	304.823	652.779	235.3	189.831	536.277	175.219	48.1527	78.0821	70.5753	20.2942	22.8971	27.1178	TRUE	TRUE	4	TRUE	FALSE	FALSE	FALSE	FALSE	TRUE	TRUE	TRUE	FALSE	TRUE	1.02954	0.049611	-0.840595	0.13346	0.0474643	1	0.271279	0.696011	0.317803	0.406344	1.3577	0.00481192	2.0595	4.18668e-06	1.56685	0.000580699	-0.371487	0.56816	-1.87014	0.000245775
ENSG00000271743.1	CTD-2541M15.3	lincRNA	1594	FALSE	FALSE	FALSE	FALSE	FALSE	FALSE			3.11924	3.84087	3.11777	3.10925	3.90471	2.11502	3.37034	4.23545	3.373	3.59467	3.8088	3.03704	3.18052	3.84613	3.55156	3.27097	3.07167	3.32009	4.25001	4.09159	4.13337	4.51018	4.46059	3.81448	4.4225	3.85449	4.17179	3.81737	2.90939	2.11502	CTD-2541M15.3	0.293205	0.361037	0.293066	0.292266	0.367038	0.198809	0.316808	0.398127	0.317058	0.337894	0.358023	0.285478	0.298965	0.361532	0.333843	0.307468	0.288733	0.312085	0.399496	0.384605	0.388531	0.423952	0.41929	0.358556	0.41571	0.362317	0.392143	0.358828	0.27348	0.198809	2	7	3	3	8	0	4	11	3	6	8	2	3	7	4	3	2	4	7	11	11	10	12	6	19	9	14	4	1	0	2.18504	6.9748	2.17839	2.14009	7.5664	0	3.49203	11.1687	3.50776	4.97042	6.68921	1.83042	2.47225	7.02238	4.66192	2.93311	1.9756	3.20236	11.3498	9.48556	9.95498	14.9473	14.206	6.7392	13.6552	7.09837	10.4006	6.76472	1.34689	0	TRUE	TRUE	9	FALSE	FALSE	FALSE	FALSE	FALSE	FALSE	TRUE	TRUE	TRUE	FALSE	-0.323632	1	-0.562714	0.635744	1.05948	1	0.71861	1	0.799219	1	-0.031984	1	1.86013	0.0325821	2.00273	0.0180191	1.91737	0.0139725	-0.239081	1
ENSG00000249898.7	MCPH1-AS1	antisense	89734	FALSE	FALSE	FALSE	FALSE	FALSE	FALSE			4.12261	4.13415	4.43237	4.13617	4.58251	4.52017	4.31797	4.71284	4.07964	4.80076	5.15913	5.07611	4.26491	4.04958	4.73369	4.61586	4.79408	4.52741	6.06076	4.84328	5.31717	5.64795	5.45121	5.34967	5.23388	5.25334	5.35377	4.82247	4.74528	4.87947	MCPH1-AS1	0.250563	0.251265	0.26939	0.251388	0.278515	0.274726	0.262437	0.286436	0.247952	0.29178	0.313561	0.308515	0.259212	0.246125	0.287704	0.280542	0.291374	0.275166	0.36836	0.294364	0.323166	0.34327	0.331313	0.325141	0.318104	0.319287	0.32539	0.293099	0.288408	0.296564	9	10	19	14	17	17	14	18	8	24	33	28	14	9	16	17	20	19	36	24	35	28	30	29	41	38	44	12	14	15	9.83267	9.964	13.7964	9.98711	16.0786	15.0998	12.2221	18.2761	9.35404	19.8817	27.593	25.6258	11.5372	9.02877	18.6477	16.621	19.756	15.2112	58.3704	20.6958	31.675	41.8524	35.515	32.5728	29.4666	29.9709	32.6875	20.2942	18.8565	21.4088	TRUE	TRUE	9	FALSE	FALSE	FALSE	FALSE	FALSE	FALSE	TRUE	TRUE	TRUE	FALSE	0.251971	0.897785	0.82673	0.0914657	-0.021288	1	0.829621	0.472987	-0.0719152	1	0.33895	0.60039	1.3743	0.00111914	1.42898	0.000473529	1.18067	0.00254242	0.574759	0.287265
ENSG00000155189.11	AGPAT5	protein_coding	51309	FALSE	FALSE	FALSE	FALSE	FALSE	FALSE			8.5948	8.51303	8.83493	8.44661	8.53839	8.897	8.33879	8.337	9.03416	8.34822	8.25867	9.05563	8.44691	8.54216	8.73818	9.38497	9.37834	9.20814	10.7201	10.3371	10.0625	10.5768	10.8474	10.3755	9.93394	9.94292	9.90845	8.06255	8.03977	8.30785	AGPAT5	0.549296	0.544071	0.564643	0.539825	0.545691	0.56861	0.532935	0.532821	0.577376	0.533537	0.527814	0.578748	0.539844	0.545932	0.55846	0.599796	0.599373	0.588495	0.685123	0.660646	0.643095	0.675964	0.69326	0.663101	0.634881	0.635455	0.633252	0.51528	0.513824	0.530957	346	358	617	477	384	527	361	310	441	383	356	572	413	363	359	675	665	728	1035	1490	1172	1016	1549	1175	1349	1237	1282	153	189	216	378.011	356.711	448.021	340.275	363.187	468.095	315.156	314.756	515.641	317.279	297.67	523.499	340.347	364.16	418.407	659.95	656.886	582.829	1678.15	1284.86	1060.66	1518.64	1833.76	1319.76	969.522	975.632	952.395	258.75	254.562	308.287	TRUE	TRUE	9	FALSE	FALSE	FALSE	FALSE	FALSE	FALSE	TRUE	TRUE	TRUE	FALSE	-0.0179432	1	-0.525199	0.0464947	-0.06308	1	-0.0800614	0.729787	-0.0600015	0.748589	0.712159	0.00449885	1.79994	4.53629e-16	2.01572	2.60727e-20	1.31845	3.1024e-09	-0.507256	0.0575683
ENSG00000275591.4	XKR5	protein_coding	27127	FALSE	FALSE	FALSE	FALSE	FALSE	FALSE			3.66017	2.11502	3.26561	2.93201	3.05181	2.76283	3.37034	3.7388	3.373	3.97792	2.99757	2.77244	3.47152	3.45488	3.37109	3.43886	3.59035	2.97915	2.98443	3.20387	3.03205	2.95073	2.86087	2.84192	3.26	2.11502	2.70827	2.11502	2.11502	3.25615	XKR5	0.248527	0.143611	0.221736	0.199085	0.207219	0.187598	0.228848	0.253866	0.229028	0.270103	0.203536	0.18825	0.235718	0.234588	0.228899	0.2335	0.243787	0.202286	0.202644	0.217544	0.205878	0.200356	0.194254	0.192968	0.221355	0.143611	0.183893	0.143611	0.143611	0.221094	5	0	4	2	2	1	4	6	3	10	2	1	5	4	3	4	5	2	1	3	2	1	1	1	4	0	1	0	0	2	5.46259	0	2.90451	1.42673	1.8916	0.888226	3.49203	6.09204	3.50776	8.28404	1.6723	0.915208	4.12042	4.01279	3.49644	3.91082	4.93899	1.60118	1.6214	2.58697	1.81	1.49473	1.18383	1.1232	2.87479	0	0.742898	0	0	2.85451	FALSE	FALSE		FALSE	FALSE	FALSE	FALSE	FALSE	FALSE	FALSE	FALSE	FALSE	FALSE	-0.958359	1	-1.38329	0.371026	1.68709	1	1.2436	1	1.50013	1	1.32112	0.770121	0.66192	1	-0.111306	1	-0.263289	0.792043	-0.424931	0.878072
ENSG00000250752.2	RPL23AP96	processed_pseudogene	590	FALSE	FALSE	FALSE	FALSE	FALSE	FALSE			4.78924	5.17162	5.35335	5.75413	4.89663	5.69557	5.51707	4.46118	4.9751	5.00464	4.57052	4.99415	4.96049	5.47105	5.07675	4.8845	4.79408	4.8078	5.22291	5.35664	4.98185	5.36076	5.37008	5.17895	5.39217	5.6234	5.15479	6.04175	5.29143	5.01556	RPL23AP96	0.520311	0.561854	0.581596	0.625138	0.531978	0.618777	0.599384	0.48467	0.540503	0.543712	0.496549	0.542573	0.538916	0.594385	0.551546	0.530661	0.520836	0.522327	0.567425	0.581955	0.541237	0.582402	0.583414	0.56265	0.585815	0.610936	0.560025	0.656386	0.57487	0.544899	18	28	45	64	23	49	43	14	20	29	19	26	28	36	22	22	20	25	18	38	26	22	28	25	47	52	37	34	23	17	19.6653	27.8992	32.6758	45.6554	21.7534	43.5231	37.5393	14.2148	23.3851	24.0237	15.8869	23.7954	23.0744	36.1151	25.6406	21.5095	19.756	20.0147	29.1852	32.7683	23.53	32.884	33.1474	28.08	33.7787	41.0128	27.4872	57.5001	30.9785	24.2633	FALSE	FALSE		FALSE	FALSE	FALSE	FALSE	FALSE	FALSE	FALSE	FALSE	FALSE	FALSE	0.429514	0.352247	0.419955	0.336188	-0.570957	1	-0.794482	0.514898	-0.323981	1	-0.852355	0.0584759	-0.360629	0.341987	-0.232088	0.590638	-0.112659	0.854052	-0.00955891	1
ENSG00000255273.1	AF238378.7	processed_pseudogene	357	FALSE	FALSE	FALSE	FALSE	FALSE	FALSE			3.11924	3.72499	4.08744	3.59783	3.68728	3.75387	3.8419	4.15062	3.373	3.59467	3.90039	3.77617	3.88888	4.30394	3.84288	3.93125	3.83418	3.57156	2.11502	3.50047	4.13337	3.72506	4.19318	3.81448	4.01118	3.56154	3.52202	4.15007	3.95768	3.25615	AF238378.7	0.367844	0.439279	0.482021	0.424284	0.434832	0.442684	0.453066	0.489472	0.39777	0.42391	0.459964	0.445315	0.458606	0.507553	0.453181	0.463603	0.452156	0.421185	0.249419	0.412802	0.487438	0.439287	0.494492	0.449832	0.473029	0.420004	0.415344	0.489408	0.46672	0.38399	2	6	13	7	6	7	8	10	3	6	9	7	9	12	6	8	7	6	0	5	11	4	9	6	12	6	6	6	6	2	2.18504	5.9784	9.43967	4.99355	5.6748	6.21758	6.98406	10.1534	3.50776	4.97042	7.52536	6.40646	7.41676	12.0384	6.99288	7.82163	6.91459	4.80354	0	4.31162	9.95498	5.97892	10.6545	6.7392	8.62436	4.73225	4.45739	10.1471	8.08134	2.85451	FALSE	FALSE		FALSE	FALSE	FALSE	FALSE	FALSE	FALSE	FALSE	FALSE	FALSE	FALSE	-0.121058	1	0.171623	0.795708	0.253661	1	0.128347	1	0.598065	1	0.200497	1	-0.100191	1	0.463028	0.497781	0.102575	0.747613	0.292681	0.977852
ENSG00000228744.1	RPS3AP30	processed_pseudogene	847	FALSE	FALSE	FALSE	FALSE	FALSE	FALSE			8.77472	9.08401	8.7352	9.64728	9.17257	9.31829	9.31164	8.93633	9.12156	9.17429	8.99525	9.08996	9.23158	9.14058	8.7732	9.01956	9.06639	8.8181	9.16616	9.08553	8.73411	9.4089	8.96555	8.93474	9.32114	9.21779	9.12509	9.76677	9.57024	9.42629	RPS3AP30	0.902172	0.933971	0.898108	0.991884	0.943077	0.958059	0.957376	0.918788	0.937832	0.943253	0.924846	0.934583	0.949144	0.939788	0.902015	0.927345	0.93216	0.906632	0.942418	0.934127	0.897997	0.967375	0.921792	0.918624	0.958352	0.947726	0.938195	1.00417	0.983963	0.969162	393	536	575	1112	601	709	718	474	469	687	600	586	719	554	368	522	534	553	349	620	461	449	415	428	878	744	740	510	558	476	429.36	534.07	417.524	793.262	568.426	629.752	626.82	481.271	548.381	569.114	501.69	536.312	592.517	555.771	428.897	510.361	527.484	442.726	565.868	534.641	417.204	671.133	491.291	480.73	631.016	586.799	549.745	862.501	751.565	679.373	FALSE	FALSE		FALSE	FALSE	FALSE	FALSE	FALSE	FALSE	FALSE	FALSE	FALSE	FALSE	0.518438	0.00148179	0.721499	6.28285e-07	-0.269299	0.203062	-0.311036	0.0898507	-0.342011	0.0616745	-0.423848	0.00726591	-0.394633	0.0123072	-0.284576	0.0837388	-0.168258	0.333384	0.203061	0.245176
ENSG00000254683.1	SNRPCP6	processed_pseudogene	209	FALSE	FALSE	FALSE	FALSE	FALSE	FALSE			4.84647	4.57401	4.57604	5.28005	4.00032	4.91882	4.38263	4.31508	3.55371	4.56125	4.2782	3.66386	4.44712	4.30394	4.17931	4.02794	4.28969	4.41933	3.7854	3.73204	4.47913	3.52594	3.56198	4.14676	3.93986	3.44402	3.89018	3.99483	4.58774	4.55872	SNRPCP6	0.62881	0.59346	0.593723	0.685066	0.519025	0.638198	0.568629	0.559864	0.46108	0.591804	0.555079	0.475372	0.576997	0.55842	0.542249	0.52261	0.55657	0.573391	0.491141	0.484218	0.58115	0.457477	0.462152	0.538026	0.511182	0.446849	0.504736	0.518313	0.595241	0.591477	19	16	22	43	9	25	15	12	4	19	14	6	17	12	9	9	12	17	4	7	16	3	4	9	11	5	10	5	12	11	20.7579	15.9424	15.9748	30.6747	8.5122	22.2056	13.0951	12.1841	4.67702	15.7397	11.7061	5.49125	14.0094	12.0384	10.4893	8.79934	11.8536	13.61	6.4856	6.03627	14.48	4.48419	4.73534	10.1088	7.90566	3.94354	7.42898	8.4559	16.1627	15.6998	TRUE	TRUE	8	FALSE	FALSE	FALSE	FALSE	FALSE	FALSE	TRUE	TRUE	TRUE	FALSE	0.208566	0.866777	-0.333501	0.558665	-1.04539	1	-0.933607	0.993062	-0.746644	1	-0.802237	0.208867	-1.11691	0.0682002	-1.60937	0.00955924	-1.6578	0.00285689	-0.542067	0.416259
ENSG00000230106.1	SNRPCP15	processed_pseudogene	191	FALSE	FALSE	FALSE	FALSE	FALSE	FALSE			5.10173	5.17162	5.45338	5.65478	4.32352	5.39126	5.06262	4.87512	4.67049	4.92665	4.81059	4.36207	4.83845	4.96045	5.26599	5.06714	4.43465	5.2399	4.11337	3.92499	4.89497	4.04392	4.2885	4.98451	4.81353	4.45995	4.55244	4.7312	4.81772	4.46511	SNRPCP15	0.67328	0.682504	0.719688	0.746266	0.570578	0.71149	0.668119	0.643374	0.616369	0.650175	0.634858	0.575666	0.638535	0.654635	0.694957	0.668715	0.585245	0.691514	0.542846	0.517984	0.645994	0.53368	0.565958	0.657811	0.635246	0.588584	0.60079	0.624381	0.635799	0.589265	24	28	49	59	13	38	29	21	15	27	24	14	25	23	26	26	14	37	6	9	24	6	10	21	28	18	21	11	15	10	26.2204	27.8992	35.5803	42.0885	12.2954	33.7526	25.3172	21.3222	17.5388	22.3669	20.0676	12.8129	20.6021	23.0735	30.3025	25.4203	13.8292	29.6218	9.7284	7.76092	21.72	8.96837	11.8383	23.5872	20.1235	14.1967	15.6009	18.603	20.2034	14.2726	TRUE	TRUE	7	FALSE	FALSE	FALSE	FALSE	FALSE	FALSE	TRUE	TRUE	FALSE	FALSE	-0.0562208	1	-0.740837	0.138904	-0.42293	1	-0.640366	0.87619	-0.223933	1	-0.351068	0.566611	-1.134	0.0235323	-0.947707	0.0592334	-0.795173	0.0725636	-0.684616	0.210123
ENSG00000214268.2	RPS3AP33	processed_pseudogene	662	FALSE	FALSE	FALSE	FALSE	FALSE	FALSE			8.96653	9.36694	8.94105	9.9391	9.45514	9.51151	9.58033	9.10544	9.33251	9.42785	9.20602	9.29935	9.51444	9.33464	8.91581	9.30248	9.30814	8.98924	9.54062	9.33322	8.91271	9.70085	9.20721	9.04316	9.62415	9.45838	9.27621	10.0643	9.79905	9.5902	RPS3AP33	0.95687	0.9996	0.954151	1.06066	1.00901	1.01503	1.02237	0.971694	0.995925	1.0061	0.982427	0.992387	1.01534	0.996153	0.951457	0.992721	0.993325	0.959293	1.01813	0.996002	0.951126	1.03523	0.982554	0.965047	1.02705	1.00936	0.989918	1.07402	1.04571	1.02343	450	654	665	1364	733	812	867	534	544	821	696	679	877	635	407	637	633	624	454	738	523	551	492	462	1086	881	823	628	655	534	491.633	651.645	482.875	973.03	693.271	721.239	756.898	542.192	636.075	680.12	581.961	621.426	722.722	637.03	474.35	622.797	625.276	499.568	736.115	636.395	473.314	823.596	582.447	518.918	780.505	694.852	611.405	1062.06	882.213	762.154	FALSE	FALSE		FALSE	FALSE	FALSE	FALSE	FALSE	FALSE	FALSE	FALSE	FALSE	FALSE	0.535609	0.00395255	0.714752	1.19834e-05	-0.305995	0.160419	-0.339865	0.0724382	-0.388061	0.0405956	-0.444535	0.011355	-0.37983	0.0424328	-0.322395	0.0730871	-0.190386	0.332168	0.179143	0.381882
ENSG00000215374.5	FAM66B	lincRNA	53743	FALSE	FALSE	FALSE	FALSE	FALSE	FALSE			5.31746	5.49553	5.47732	5.40815	6.41029	5.76838	6.02506	6.41972	6.18418	6.2066	6.69772	6.31859	6.04583	6.03474	6.35509	6.00226	6.31378	5.66463	5.74722	5.82331	5.58777	5.30667	4.98866	5.50193	5.46512	5.25334	5.02698	5.55959	5.60541	5.90041	FAM66B	0.338395	0.349726	0.348568	0.344166	0.407941	0.36709	0.383425	0.40854	0.393551	0.394978	0.426232	0.402105	0.384747	0.384041	0.404427	0.381974	0.401799	0.360488	0.365744	0.370586	0.355597	0.337708	0.31747	0.350134	0.347792	0.334314	0.319909	0.353803	0.356719	0.375492	29	37	50	48	81	52	65	76	55	79	114	78	70	57	63	57	72	53	28	56	44	21	20	33	50	38	33	23	30	36	31.683	36.8668	36.3064	34.2415	76.6098	46.1877	56.7455	77.1659	64.309	65.4439	95.3212	71.3862	57.6859	57.1822	73.4252	55.7291	71.1215	42.4312	45.3992	48.2901	39.8199	31.3893	23.6767	37.0656	35.9348	29.9709	24.5156	38.8971	40.4067	51.3812	FALSE	FALSE		FALSE	FALSE	FALSE	FALSE	FALSE	FALSE	FALSE	FALSE	FALSE	FALSE	0.543159	0.105126	0.315043	0.37402	0.370023	1	0.58824	0.105348	0.307545	0.510043	0.128657	0.717839	-0.212806	0.504862	-0.72908	0.0267938	-0.751768	0.0153959	-0.228116	0.562837
ENSG00000206034.1	DEFB109P1B	unprocessed_pseudogene	7105	FALSE	FALSE	FALSE	FALSE	FALSE	FALSE			3.33338	2.11502	2.11502	2.11502	3.68728	2.76283	2.11502	3.60914	3.373	3.18319	3.34509	3.03704	2.99137	2.80275	3.37109	3.06694	3.44523	3.16587	2.11502	3.01085	2.76882	2.95073	2.11502	2.11502	3.26	2.9729	3.12883	3.00238	3.22509	2.93215	DEFB109P1B	0.26053	0.165305	0.165305	0.165305	0.28819	0.215937	0.165305	0.282082	0.263627	0.248791	0.261445	0.237369	0.233799	0.219057	0.263477	0.239705	0.269272	0.247437	0.165305	0.235322	0.216405	0.230623	0.165305	0.165305	0.254794	0.232355	0.244543	0.23466	0.252066	0.229171	3	0	0	0	6	1	0	5	3	3	4	2	2	1	3	2	4	3	0	2	1	1	0	0	4	2	3	1	2	1	3.27756	0	0	0	5.6748	0.888226	0	5.0767	3.50776	2.48521	3.3446	1.83042	1.64817	1.0032	3.49644	1.95541	3.95119	2.40177	0	1.72465	0.904999	1.49473	0	0	2.87479	1.57742	2.22869	1.69118	2.69378	1.42726	FALSE	FALSE		FALSE	FALSE	FALSE	FALSE	FALSE	FALSE	FALSE	FALSE	FALSE	FALSE	0.87397	1	0.902933	0.910399	0.514526	1	0.789247	1	0.505301	1	0.539061	1	-0.982082	0.623043	-2.036	0.303709	0.316687	0.753889	0.0289623	1
ENSG00000255128.1	HSPD1P3	processed_pseudogene	1555	FALSE	FALSE	FALSE	FALSE	FALSE	FALSE			7.98478	7.89938	7.88624	7.6777	7.43567	7.72778	7.4892	7.17582	7.80557	7.53148	7.1099	7.87431	7.70616	7.02133	7.50025	7.60237	7.09741	7.52898	7.88997	7.43679	7.39864	7.5655	7.68011	7.37329	7.0459	7.39121	7.4262	6.78089	7.04915	7.08269	HSPD1P3	0.75309	0.745035	0.743795	0.724127	0.7013	0.72885	0.706348	0.676792	0.736187	0.710336	0.670574	0.74267	0.726811	0.662221	0.707391	0.717022	0.669396	0.7101	0.744148	0.701405	0.697807	0.713545	0.724354	0.695416	0.664538	0.697107	0.700407	0.639544	0.664845	0.668009	224	231	314	275	174	229	196	134	184	213	155	247	243	121	148	190	130	220	141	191	177	121	166	140	172	202	220	60	92	89	244.724	230.168	228.004	196.175	164.569	203.404	171.11	136.056	215.143	176.45	129.603	226.056	200.253	121.387	172.491	185.764	128.414	176.13	228.617	164.704	160.185	180.862	196.517	157.248	123.616	159.319	163.438	101.471	123.914	127.026	TRUE	FALSE		FALSE	TRUE	FALSE	FALSE	FALSE	FALSE	FALSE	FALSE	FALSE	FALSE	-0.322758	0.183513	-0.986507	1.98154e-05	-0.135793	1	-0.119358	0.762418	-0.213114	0.448182	-0.207168	0.451733	-0.0360403	0.819559	-0.06347	0.889622	-0.328091	0.204897	-0.663749	0.00787729
ENSG00000254543.1	HSPD1P2	processed_pseudogene	1552	FALSE	FALSE	FALSE	FALSE	FALSE	FALSE			8.35589	8.21702	8.32244	8.14953	7.81486	8.08957	7.95806	7.54108	8.28822	7.99224	7.53782	8.21823	8.04921	7.50072	7.86019	7.97189	7.48743	7.82236	8.25417	7.74018	7.7777	7.94398	7.97991	7.68041	7.55642	7.72297	7.71866	7.23456	7.36448	7.49049	HSPD1P2	0.788298	0.775197	0.785143	0.76883	0.737257	0.763174	0.750767	0.711428	0.781914	0.753991	0.711121	0.775311	0.759366	0.707621	0.741533	0.752071	0.706367	0.737964	0.778702	0.730212	0.733752	0.749438	0.752828	0.724573	0.712875	0.728588	0.728181	0.682511	0.694768	0.706656	292	290	429	386	229	297	275	175	260	297	212	316	311	172	192	248	173	272	183	238	233	159	206	175	250	257	272	84	116	120	319.015	288.956	311.509	275.359	216.588	263.803	240.077	177.685	304.006	246.036	177.264	289.206	256.29	172.55	223.772	242.471	170.889	217.76	296.716	205.233	210.865	237.662	243.87	196.56	179.674	202.698	202.068	142.059	156.239	171.271	TRUE	FALSE		FALSE	TRUE	FALSE	FALSE	FALSE	FALSE	FALSE	FALSE	FALSE	FALSE	-0.288109	0.187084	-0.960919	2.27559e-06	-0.0958849	1	-0.114904	0.642752	-0.228915	0.302552	-0.264066	0.257996	-0.0955851	0.682199	-0.142657	0.583842	-0.359032	0.0936335	-0.672811	0.00207785
ENSG00000225725.4	FAM66E	lincRNA	53741	FALSE	FALSE	FALSE	FALSE	FALSE	FALSE			4.90142	5.4297	5.27337	5.04719	6.046	5.19275	5.67451	6.04996	5.65491	5.83824	6.15201	5.87481	5.7452	5.87044	5.98058	5.68137	5.97024	5.49425	5.50919	5.70828	5.31717	4.77667	4.87446	5.22361	5.05545	5.05917	4.92278	5.20576	5.07459	5.30705	FAM66E	0.311919	0.345538	0.33559	0.321196	0.384759	0.330459	0.361118	0.385011	0.359871	0.371537	0.391505	0.373865	0.365617	0.373586	0.380596	0.361554	0.379938	0.349646	0.350597	0.363267	0.338377	0.303981	0.310204	0.332423	0.321722	0.321958	0.313279	0.331287	0.32294	0.337733	20	35	42	35	61	32	49	57	36	59	75	55	55	50	47	44	55	46	23	51	35	13	18	26	35	32	30	17	19	22	21.8504	34.874	30.4974	24.9678	57.6938	28.4232	42.7774	57.8744	42.0932	48.8758	62.7113	50.3365	45.3247	50.1598	54.7776	43.019	54.3289	36.8271	37.2922	43.9785	31.675	19.4315	21.309	29.2032	25.1544	25.2387	22.2869	28.75	25.5909	31.3996	FALSE	FALSE		FALSE	FALSE	FALSE	FALSE	FALSE	FALSE	FALSE	FALSE	FALSE	FALSE	0.299496	0.409145	-0.036131	0.876878	0.403289	1	0.58404	0.283268	0.486053	0.285398	0.304446	0.418864	0.04881	0.940021	-0.610013	0.0798304	-0.562465	0.0817145	-0.335627	0.39944
ENSG00000205989.1	DEFB109P1B	unprocessed_pseudogene	7106	FALSE	FALSE	FALSE	FALSE	FALSE	FALSE			3.33338	2.11502	2.11502	2.11502	3.68728	2.76283	2.11502	3.60914	3.373	3.18319	3.34509	3.03704	2.99137	2.80275	3.37109	3.06694	3.44523	3.16587	2.11502	3.01085	2.76882	2.95073	2.11502	2.11502	3.26	2.9729	3.12883	3.00238	3.22509	2.93215	DEFB109P1B.1	0.260526	0.165303	0.165303	0.165303	0.288185	0.215934	0.165303	0.282078	0.263622	0.248787	0.261441	0.237365	0.233795	0.219054	0.263473	0.239702	0.269267	0.247433	0.165303	0.235318	0.216402	0.230619	0.165303	0.165303	0.25479	0.232352	0.244539	0.234656	0.252062	0.229167	3	0	0	0	6	1	0	5	3	3	4	2	2	1	3	2	4	3	0	2	1	1	0	0	4	2	3	1	2	1	3.27756	0	0	0	5.6748	0.888226	0	5.0767	3.50776	2.48521	3.3446	1.83042	1.64817	1.0032	3.49644	1.95541	3.95119	2.40177	0	1.72465	0.904999	1.49473	0	0	2.87479	1.57742	2.22869	1.69118	2.69378	1.42726	FALSE	FALSE		FALSE	FALSE	FALSE	FALSE	FALSE	FALSE	FALSE	FALSE	FALSE	FALSE	0.87397	1	0.902933	0.804015	0.514526	1	0.789247	1	0.505301	1	0.539061	1	-0.982082	0.623043	-2.036	0.336874	0.316687	0.761273	0.0289623	1
ENSG00000233115.4	FAM90A11P	unprocessed_pseudogene	5229	FALSE	FALSE	FALSE	FALSE	FALSE	FALSE			3.11924	3.07568	2.70163	2.11502	3.25289	2.11502	3.21029	2.11502	2.11502	3.33969	3.70957	2.77244	3.18052	3.28518	3.37109	2.79412	3.27662	2.73055	2.98443	2.75347	2.76882	2.11502	2.11502	3.13269	2.69866	2.11502	3.12883	2.11502	2.11502	2.11502	FAM90A11P	0.252523	0.248996	0.218714	0.171224	0.263343	0.171224	0.259894	0.171224	0.171224	0.27037	0.300314	0.224447	0.257483	0.265957	0.272911	0.226202	0.265264	0.221055	0.241609	0.222911	0.224154	0.171224	0.171224	0.253612	0.218474	0.171224	0.253299	0.171224	0.171224	0.171224	2	2	1	0	3	0	3	0	0	4	7	1	3	3	3	1	3	1	1	1	1	0	0	2	1	0	3	0	0	0	2.18504	1.9928	0.726128	0	2.8374	0	2.61902	0	0	3.31362	5.85306	0.915208	2.47225	3.00959	3.49644	0.977704	2.96339	0.800589	1.6214	0.862324	0.904999	0	0	2.2464	0.718697	0	2.22869	0	0	0	FALSE	FALSE		FALSE	FALSE	FALSE	FALSE	FALSE	FALSE	FALSE	FALSE	FALSE	FALSE	-0.912801	1	-2.51251	0.219606	0.324632	1	1.99303	1	2.17847	1	0.862443	1	0.373558	0.926635	0.0368279	1	0.344662	0.789336	-1.59971	0.724595
ENSG00000244427.1	RP11-52B19.1	processed_pseudogene	780	FALSE	FALSE	FALSE	FALSE	FALSE	FALSE			8.96968	9.37345	8.93892	9.93805	9.45125	9.51502	9.57868	9.11075	9.32726	9.42958	9.21214	9.30771	9.51606	9.33912	8.90532	9.29577	9.30589	8.99604	9.53748	9.32936	8.91	9.70602	9.21009	9.04622	9.61624	9.45838	9.27967	10.0643	9.79687	9.58216	RP11-52B19.1	0.933629	0.975656	0.930427	1.03442	0.983754	0.990391	0.997018	0.948312	0.970849	0.981499	0.958865	0.968813	0.9905	0.972083	0.92693	0.96757	0.968623	0.936373	0.992729	0.971067	0.927416	1.01027	0.958653	0.941596	1.00093	0.984497	0.965895	1.04757	1.01973	0.997381	451	657	664	1363	731	814	866	536	542	822	699	683	878	637	404	634	632	627	453	736	522	553	493	463	1080	881	825	628	654	531	492.726	654.635	482.149	972.316	691.38	723.016	756.025	544.223	633.736	680.948	584.469	625.087	723.546	639.036	470.854	619.864	624.288	501.969	734.494	634.67	472.409	826.585	583.63	520.042	776.192	694.852	612.891	1062.06	880.866	757.872	FALSE	FALSE		FALSE	FALSE	FALSE	FALSE	FALSE	FALSE	FALSE	FALSE	FALSE	FALSE	0.532759	0.00435775	0.708812	1.90125e-05	-0.306306	0.146241	-0.33381	0.0795626	-0.388487	0.0395184	-0.445004	0.012909	-0.382934	0.0339888	-0.318232	0.0793779	-0.191614	0.33035	0.176053	0.350361
ENSG00000254311.1	SNRPCP17	processed_pseudogene	204	FALSE	FALSE	FALSE	FALSE	FALSE	FALSE			5.10173	5.17162	5.45338	5.63405	4.32352	5.39126	5.06262	4.87512	4.67049	4.92665	4.81059	4.36207	4.83845	4.96045	5.26599	5.06714	4.43465	5.2399	4.11337	3.92499	4.89497	4.04392	4.2885	4.98451	4.81353	4.45995	4.55244	4.7312	4.81772	4.46511	SNRPCP17	0.664943	0.674053	0.710777	0.734324	0.563514	0.702681	0.659847	0.635408	0.608737	0.642125	0.626997	0.568538	0.630629	0.64653	0.686352	0.660435	0.577998	0.682952	0.536124	0.511571	0.637995	0.527072	0.55895	0.649666	0.62738	0.581297	0.593351	0.61665	0.627926	0.581969	24	28	49	58	13	38	29	21	15	27	24	14	25	23	26	26	14	37	6	9	24	6	10	21	28	18	21	11	15	10	26.2204	27.8992	35.5803	41.3752	12.2954	33.7526	25.3172	21.3222	17.5388	22.3669	20.0676	12.8129	20.6021	23.0735	30.3025	25.4203	13.8292	29.6218	9.7284	7.76092	21.72	8.96837	11.8383	23.5872	20.1235	14.1967	15.6009	18.603	20.2034	14.2726	TRUE	TRUE	7	FALSE	FALSE	FALSE	FALSE	FALSE	FALSE	TRUE	TRUE	FALSE	FALSE	-0.0673433	1	-0.740807	0.141051	-0.412353	1	-0.629808	0.901442	-0.21413	1	-0.339658	0.580997	-1.1228	0.0247212	-0.936535	0.0619342	-0.783753	0.0696299	-0.673464	0.217355
ENSG00000253893.2	FAM85B	antisense	58795	FALSE	FALSE	FALSE	FALSE	FALSE	FALSE			3.33338	3.72499	3.87221	3.49576	3.80097	3.75387	3.74109	3.60914	3.55371	3.89301	4.14025	3.87871	3.97364	3.45488	3.55156	3.06694	3.71867	3.45334	4.11337	3.62222	3.53188	3.52594	3.71773	3.13269	3.78338	3.76479	3.72068	3.99483	3.65042	2.11502	FAM85B	0.210396	0.235113	0.244405	0.220645	0.239908	0.236936	0.236129	0.227801	0.224302	0.245718	0.261323	0.244815	0.250807	0.218064	0.224167	0.193578	0.234714	0.217967	0.259627	0.228626	0.222924	0.222549	0.234655	0.197729	0.238799	0.237625	0.234841	0.252144	0.230406	0.133495	3	6	10	6	7	7	7	5	4	9	12	8	10	4	4	2	6	5	6	6	5	3	5	2	9	8	8	5	4	0	3.27756	5.9784	7.26128	4.28019	6.6206	6.21758	6.11106	5.0767	4.67702	7.45564	10.0338	7.32167	8.24085	4.01279	4.66192	1.95541	5.92679	4.00295	9.7284	5.17394	4.52499	4.48419	5.91917	2.2464	6.46827	6.30966	5.94319	8.4559	5.38756	0	FALSE	FALSE		FALSE	FALSE	FALSE	FALSE	FALSE	FALSE	FALSE	FALSE	FALSE	FALSE	-0.0326901	1	-0.392296	0.620591	-0.103798	1	0.533597	1	-0.00426767	1	-0.503158	1	0.108193	1	-0.442069	0.586887	0.146649	0.778618	-0.359606	0.985857
ENSG00000173295.7	FAM86B3P	transcribed_unprocessed_pseudogene	16270	FALSE	FALSE	FALSE	FALSE	FALSE	FALSE			5.73074	5.463	5.97326	5.07851	5.43377	5.11981	5.90347	5.88542	5.26971	5.8591	5.49307	5.87481	5.78914	5.33273	5.95357	5.53574	5.38543	5.68738	4.68768	4.6014	5.41324	4.77667	4.37734	4.62958	4.69527	4.70514	4.77039	5.39373	5.13202	5.01556	FAM86B3P	0.409634	0.390495	0.426969	0.363012	0.388406	0.365964	0.42198	0.42069	0.376679	0.418808	0.392644	0.419932	0.413808	0.381183	0.425561	0.395694	0.384951	0.406534	0.335076	0.328908	0.386938	0.341436	0.312892	0.330922	0.335618	0.336323	0.340987	0.385544	0.366837	0.358513	41	36	75	36	37	30	59	50	26	60	44	55	57	32	46	39	34	54	11	19	38	13	11	15	25	23	26	20	20	17	44.7933	35.8704	54.4596	25.6811	34.9946	26.6468	51.5075	50.767	30.4006	49.7042	36.7906	50.3365	46.9728	32.1023	53.6121	38.1305	33.5851	43.2318	17.8354	16.3842	34.3899	19.4315	13.0222	16.848	17.9674	18.1403	19.3154	33.8236	26.9378	24.2633	FALSE	FALSE		FALSE	FALSE	FALSE	FALSE	FALSE	FALSE	FALSE	FALSE	FALSE	FALSE	-0.632691	0.0772269	-0.674703	0.0598993	0.608218	1	0.636754	0.442815	0.587321	0.239129	0.39772	0.339365	-0.321467	0.463878	-0.838715	0.0352613	-0.654771	0.076882	-0.0420119	0.908995
ENSG00000253981.5	ALG1L13P	transcribed_unprocessed_pseudogene	8664	FALSE	FALSE	FALSE	FALSE	FALSE	FALSE			4.84647	4.13415	4.27129	4.19702	4.0891	3.8553	4.38263	4.76909	4.27714	4.56125	4.14025	3.77617	4.32849	3.95205	4.59725	4.20153	4.03655	3.86615	3.32726	3.36309	4.35153	3.89492	3.15869	4.14676	3.60292	3.56154	3.62573	3.60871	3.65042	3.496	ALG1L13P	0.370502	0.316047	0.326531	0.320853	0.312603	0.29473	0.335042	0.364587	0.326978	0.348697	0.316513	0.28868	0.330903	0.302126	0.35145	0.321198	0.308586	0.295559	0.254362	0.257101	0.332665	0.297758	0.241475	0.317011	0.275436	0.272272	0.277179	0.275878	0.279067	0.267262	19	10	16	15	10	8	15	19	10	19	12	7	15	8	14	11	9	9	2	4	14	5	2	9	7	6	7	3	4	3	20.7579	9.964	11.6181	10.7005	9.458	7.10581	13.0951	19.2915	11.6925	15.7397	10.0338	6.40646	12.3613	8.02557	16.3167	10.7547	8.89018	7.2053	3.2428	3.4493	12.67	7.47365	2.36767	10.1088	5.03088	4.73225	5.20029	5.07354	5.38756	4.28177	TRUE	TRUE	7	FALSE	TRUE	FALSE	FALSE	FALSE	FALSE	FALSE	FALSE	FALSE	FALSE	-0.5966	0.676701	-1.47215	0.0383084	0.692981	1	0.213729	1	0.421427	1	-0.0349379	1	-0.406619	0.734143	-0.459647	0.502978	-0.868156	0.158122	-0.875548	0.440134
ENSG00000275342.4	SGK223	protein_coding	68762	FALSE	FALSE	FALSE	FALSE	FALSE	FALSE			9.39656	7.95838	7.87289	7.79361	8.16321	7.92528	8.08412	8.67835	8.1525	8.02014	8.58514	8.26621	8.03114	8.49479	8.68197	8.06966	8.65727	8.57323	6.60953	7.86287	8.10628	6.09123	6.53159	6.90333	5.76328	5.25334	6.40874	5.66028	5.79355	5.5921	SGK223	0.584752	0.495253	0.489933	0.484999	0.508	0.493193	0.503078	0.540057	0.507333	0.499096	0.534256	0.514409	0.499781	0.528634	0.540282	0.502178	0.538745	0.533515	0.411313	0.489309	0.504457	0.37906	0.406463	0.429597	0.358651	0.326917	0.398818	0.352241	0.360535	0.347998	609	241	311	299	294	264	301	395	236	303	449	327	307	351	345	266	400	465	55	260	295	40	71	99	64	38	103	25	35	28	665.344	240.132	225.826	213.296	278.065	234.492	262.775	401.06	275.944	251.006	375.432	299.273	252.994	352.122	402.091	260.069	395.119	372.274	89.177	224.204	266.975	59.7892	84.0523	111.197	45.9966	29.9709	76.5185	42.2795	47.1412	39.9631	TRUE	TRUE	2	FALSE	TRUE	FALSE	FALSE	FALSE	FALSE	FALSE	TRUE	TRUE	TRUE	-0.71236	0.16235	-3.1964	1.56711e-14	0.354419	0.32454	0.32835	0.132202	0.44995	0.0454863	0.489637	0.327102	-0.353712	0.463666	-1.52324	0.000346683	-2.25671	2.72649e-08	-2.48404	7.99798e-09
ENSG00000253958.1	CLDN23	protein_coding	2168	FALSE	FALSE	FALSE	FALSE	FALSE	FALSE			4.0223	3.94654	3.60998	5.10914	4.84902	4.19353	5.06262	5.27197	4.18217	5.18241	4.62204	3.77617	4.96049	4.96045	3.96541	4.3545	4.43465	3.67832	3.32726	3.50047	3.22925	3.89492	3.56198	3.67983	4.31764	4.45995	4.7295	5.13707	4.40937	5.2534	CLDN23	0.362953	0.356117	0.325747	0.461024	0.437552	0.378404	0.456827	0.475717	0.377379	0.467636	0.417071	0.340744	0.447611	0.447607	0.35782	0.392929	0.400161	0.331914	0.300236	0.315866	0.291392	0.351459	0.321416	0.33205	0.389603	0.402445	0.426767	0.463545	0.39788	0.474041	8	8	7	37	22	12	29	30	9	34	20	7	28	23	7	13	14	7	2	5	3	5	4	5	17	18	25	16	10	21	8.74015	7.9712	5.0829	26.3945	20.8076	10.6587	25.3172	30.4602	10.5233	28.1657	16.723	6.40646	23.0744	23.0735	8.15836	12.7102	13.8292	5.60412	3.2428	4.31162	2.715	7.47365	4.73534	5.616	12.2178	14.1967	18.5725	27.0589	13.4689	29.9724	TRUE	TRUE	7	TRUE	TRUE	FALSE	FALSE	FALSE	FALSE	TRUE	TRUE	FALSE	FALSE	1.38587	0.0531721	1.76455	0.00213386	0.171178	1	-0.243397	1	-0.131024	1	-0.853776	0.183708	-2.40655	0.000665155	-1.65794	0.0077961	-0.252503	0.657553	0.378674	0.558499
ENSG00000147324.10	MFHAS1	protein_coding	110291	FALSE	FALSE	FALSE	FALSE	FALSE	FALSE			8.50653	7.72003	8.60402	8.07131	8.09497	8.10362	8.20858	8.1119	8.36699	8.59073	8.30519	8.36564	8.62612	8.2647	8.37769	9.30025	8.84254	8.53013	9.23378	8.97119	8.82617	9.20111	9.13917	8.75886	9.60163	9.41237	8.98616	7.56621	7.88392	7.77073	MFHAS1	0.507824	0.460871	0.513644	0.481842	0.483254	0.483771	0.490036	0.484265	0.499493	0.51285	0.495804	0.499413	0.514963	0.493387	0.500132	0.555207	0.527882	0.509232	0.551239	0.535563	0.526906	0.549289	0.545591	0.522887	0.573199	0.5619	0.536457	0.451689	0.470655	0.463898	325	203	524	365	280	300	329	264	275	455	368	351	469	298	278	636	456	451	366	572	492	388	469	378	1069	853	671	107	169	147	355.069	202.269	380.491	260.378	264.824	266.468	287.22	268.05	321.545	376.924	307.703	321.238	386.496	298.953	324.003	621.82	450.436	361.066	593.432	493.249	445.259	579.955	555.218	424.57	768.287	672.768	498.485	180.956	227.625	209.807	TRUE	TRUE	9	FALSE	FALSE	FALSE	FALSE	FALSE	FALSE	FALSE	FALSE	TRUE	FALSE	-0.241031	0.395298	-0.586024	0.0132723	0.13702	0.872763	0.330907	0.0872372	0.335023	0.103592	0.834918	0.000353535	0.940815	2.62012e-05	0.970568	1.14199e-05	1.28002	1.09004e-09	-0.344993	0.205564
ENSG00000270966.1	RP11-62H7.3	processed_pseudogene	285	FALSE	FALSE	FALSE	FALSE	FALSE	FALSE			4.2156	4.21849	4.43237	4.64588	4.17206	4.57686	4.38263	3.96184	3.70873	3.80173	4.40295	4.14316	3.69906	4.04958	3.96541	4.28026	4.21072	4.02862	3.96026	3.73204	3.96407	4.29775	3.9782	4.14676	4.20366	3.85449	3.89018	4.52802	5.07459	4.36444	RP11-62H7.3	0.516946	0.517301	0.543528	0.56971	0.511607	0.561247	0.537428	0.485828	0.45479	0.466194	0.539919	0.508063	0.453605	0.496588	0.486266	0.524875	0.516347	0.494017	0.485634	0.457649	0.486102	0.52702	0.487834	0.508504	0.515482	0.472664	0.477041	0.555257	0.622281	0.535198	10	11	19	24	11	18	15	8	5	8	16	11	7	9	7	12	11	11	5	7	9	8	7	9	15	9	10	9	19	9	10.9252	10.9604	13.7964	17.1208	10.4038	15.9881	13.0951	8.12272	5.84627	6.62723	13.3784	10.0673	5.76859	9.02877	8.15836	11.7324	10.8658	8.80648	8.107	6.03627	8.14499	11.9578	8.28684	10.1088	10.7805	7.09837	7.42898	15.2206	25.5909	12.8453	TRUE	FALSE		FALSE	FALSE	FALSE	FALSE	FALSE	FALSE	TRUE	FALSE	FALSE	FALSE	0.273108	1	0.579582	0.274224	-0.682584	1	-0.556235	1	-0.960345	1	-0.490141	0.445836	-0.987389	0.0947504	-0.540573	0.317502	-0.790763	0.107879	0.306474	0.613955
ENSG00000233609.3	RP11-62H7.2	transcribed_processed_pseudogene	17825	FALSE	FALSE	FALSE	FALSE	FALSE	FALSE			6.42651	6.51032	6.11662	7.26743	6.54821	7.13829	6.80104	6.6994	5.90201	6.94053	6.67425	6.31859	6.60692	6.71138	6.52944	6.77077	6.73172	6.33063	6.67979	6.82912	6.73101	6.61701	6.70563	6.73072	7.09228	7.3359	6.993	7.41707	7.14846	7.14227	RP11-62H7.2	0.455083	0.461018	0.433139	0.514632	0.463701	0.505487	0.481605	0.474408	0.417941	0.491483	0.472627	0.447441	0.467859	0.475256	0.462372	0.479461	0.476696	0.448293	0.473019	0.483593	0.476646	0.468573	0.474849	0.476625	0.502228	0.51948	0.495198	0.525228	0.506207	0.505769	71	83	84	204	90	149	118	94	44	138	112	78	108	96	72	103	99	90	58	122	108	60	81	87	178	194	160	96	99	93	77.5688	82.7012	60.9948	145.526	85.122	132.346	103.015	95.442	51.4472	114.32	93.6489	71.3862	89.0011	96.3069	83.9146	100.704	97.792	72.053	94.0412	105.204	97.7398	89.6837	95.8906	97.7184	127.928	153.009	118.864	162.353	133.342	132.735	FALSE	FALSE		FALSE	FALSE	FALSE	FALSE	FALSE	FALSE	FALSE	FALSE	FALSE	FALSE	0.732718	0.0042553	0.957767	5.32539e-05	-0.56782	0.434384	-0.409667	0.408357	-0.445503	0.226437	-0.445081	0.087639	-0.28326	0.258453	-0.355152	0.161461	0.128018	0.699843	0.22505	0.470974
ENSG00000104626.14	ERI1	protein_coding	114599	FALSE	FALSE	FALSE	FALSE	FALSE	FALSE			8.58251	8.90366	9.27451	8.70274	8.69805	8.91569	8.74033	8.62739	9.00162	8.56887	8.62846	8.87336	8.76652	8.88907	8.73424	8.61785	8.54728	8.4332	8.29199	8.22914	8.03835	8.29932	8.10927	8.02963	8.51209	8.21562	8.63355	8.12508	8.35676	8.33998	ERI1	0.510674	0.529783	0.551849	0.517828	0.517549	0.530499	0.520065	0.513345	0.535612	0.509862	0.513408	0.52798	0.521623	0.528915	0.519702	0.512777	0.508578	0.50179	0.493388	0.489648	0.478296	0.493824	0.482516	0.477777	0.506484	0.488844	0.513711	0.483456	0.497242	0.496243	343	472	841	572	430	534	480	381	431	448	463	503	518	464	358	393	370	421	188	338	281	205	226	225	496	366	523	160	237	221	374.734	470.301	610.674	408.045	406.694	474.313	419.044	386.845	503.949	371.125	387.138	460.35	426.876	465.483	417.242	384.238	365.485	337.048	304.823	291.466	254.305	306.419	267.547	252.72	356.474	288.667	388.536	270.589	319.213	315.423	FALSE	FALSE		FALSE	FALSE	FALSE	FALSE	FALSE	FALSE	FALSE	FALSE	FALSE	FALSE	-0.174423	0.42655	-0.67997	0.000117004	0.0128308	1	-0.0945343	0.588099	0.0192967	0.789286	-0.24184	0.230155	-0.59882	0.00100664	-0.639383	0.000385095	-0.318566	0.163681	-0.505547	0.00811168
ENSG00000173281.4	PPP1R3B	protein_coding	15319	FALSE	FALSE	FALSE	FALSE	FALSE	FALSE			8.81378	8.87025	8.08841	8.83484	9.1702	9.0057	9.00835	9.19064	9.48859	9.23505	10.016	9.54537	10.0183	10.4616	10.2439	10.5381	10.7445	10.5799	10.9562	11.0043	10.9405	11.0983	10.9784	11.187	11.0655	10.5934	11.1936	9.92322	10.0377	10.1946	PPP1R3B	0.633947	0.638008	0.581773	0.635461	0.659583	0.647751	0.647941	0.661053	0.682484	0.664247	0.72042	0.686568	0.720587	0.752469	0.736809	0.757973	0.772815	0.760975	0.788044	0.791502	0.786915	0.798267	0.789643	0.804645	0.795908	0.761952	0.805118	0.713745	0.721982	0.733263	404	461	363	628	600	569	580	567	607	717	1228	807	1248	1397	1033	1512	1728	1901	1220	2372	2162	1461	1697	2068	2970	1948	3141	569	774	815	441.378	459.34	263.585	447.993	567.48	505.4	506.345	575.698	709.738	593.966	1026.79	738.573	1028.46	1401.47	1203.94	1478.29	1706.92	1521.92	1978.11	2045.43	1956.61	2183.8	2008.97	2322.78	2134.53	1536.4	2333.44	962.281	1042.49	1163.21	TRUE	TRUE	4	FALSE	TRUE	FALSE	FALSE	TRUE	TRUE	TRUE	TRUE	TRUE	TRUE	0.382255	0.15858	1.44476	2.7693e-11	0.23067	0.298728	0.600698	0.00479704	1.23871	2.58293e-13	1.63285	5.65564e-14	1.98084	5.82806e-21	2.10712	8.91167e-24	1.99467	1.0439e-21	1.06251	2.04462e-06
ENSG00000254340.1	RP11-10A14.3	antisense	4011	FALSE	FALSE	FALSE	FALSE	FALSE	FALSE			5.19204	4.13415	4.52984	4.00499	4.79971	4.0358	4.31797	5.23304	4.80053	5.18241	5.40955	5.15352	5.7452	5.79379	6.15657	6.18854	6.43434	6.33063	6.4034	6.61698	6.76748	6.98413	6.54997	6.71535	6.84383	6.54911	6.6091	4.63341	5.4346	6.21071	RP11-10A14.3	0.433763	0.345384	0.37844	0.334593	0.400986	0.337167	0.36074	0.437189	0.401055	0.432959	0.451935	0.430545	0.479977	0.484036	0.514345	0.517015	0.537551	0.528886	0.534966	0.552809	0.565382	0.583481	0.547211	0.561027	0.571761	0.547139	0.55215	0.387093	0.454028	0.518867	26	10	21	12	21	10	14	29	17	34	41	30	55	47	54	66	79	90	47	104	111	79	72	86	148	108	120	10	26	46	28.4055	9.964	15.2487	8.56038	19.8618	8.88226	12.2221	29.4449	19.8773	28.1657	34.2822	27.4562	45.3247	47.1502	62.9359	64.5285	78.036	72.053	76.2058	89.6817	100.455	118.084	85.2361	96.5952	106.367	85.1805	89.1478	16.9118	35.0192	65.6537	TRUE	TRUE	4	FALSE	TRUE	FALSE	TRUE	TRUE	TRUE	TRUE	TRUE	TRUE	TRUE	-0.537605	0.300722	1.14234	0.00751916	0.718624	1	1.31182	0.0465935	2.11201	2.37194e-05	2.54983	5.86102e-10	2.86297	6.82027e-13	3.03816	1.26323e-14	2.94842	3.03835e-14	1.67995	0.000162764
ENSG00000272267.2	RP11-375N15.2	antisense	1376	FALSE	FALSE	FALSE	FALSE	FALSE	FALSE			5.43263	4.74942	4.62071	3.69133	4.89663	3.64281	5.10044	5.10932	4.8612	5.39861	5.19298	4.36207	5.4208	4.44955	5.39287	5.1502	5.31477	5.17655	5.15794	5.04895	5.79142	5.41286	5.5648	5.67179	6.04165	6.39501	5.82326	3.81737	4.74528	4.36444	RP11-375N15.2	0.521052	0.455524	0.44318	0.354041	0.469643	0.349387	0.489191	0.490044	0.466246	0.51779	0.498068	0.418373	0.519918	0.426763	0.517239	0.493964	0.509748	0.496491	0.494706	0.484253	0.555465	0.519156	0.533729	0.54399	0.579465	0.613356	0.558518	0.36613	0.455127	0.418601	32	19	23	8	23	6	30	26	18	41	34	14	42	14	29	28	32	35	17	29	52	23	33	38	80	96	65	4	14	9	34.9606	18.9316	16.701	5.70692	21.7534	5.32935	26.1902	26.3989	21.0466	33.9646	28.4291	12.8129	34.6116	14.0448	33.7989	27.3757	31.6095	28.0206	27.5638	25.0074	47.0599	34.3788	39.0665	42.6816	57.4957	75.716	48.2884	6.76472	18.8565	12.8453	TRUE	TRUE	6	TRUE	FALSE	FALSE	FALSE	TRUE	TRUE	TRUE	TRUE	TRUE	FALSE	-1.14964	0.0517649	-0.835711	0.159046	1.2453	1	1.22925	0.273966	1.46023	0.117406	1.47182	0.0093524	1.70368	0.00152165	1.89884	0.000225173	2.51929	1.75613e-07	0.313932	0.665273
ENSG00000173273.15	TNKS	protein_coding	226432	FALSE	FALSE	FALSE	FALSE	FALSE	FALSE			9.92518	10.2039	10.0129	9.50297	10.5636	9.71428	10.0388	10.3735	10.5825	10.292	10.4321	10.4836	10.4407	10.4523	10.3313	10.6184	10.5698	10.4154	10.7173	10.6789	10.5767	11.0845	10.9682	10.7976	11.3377	11.2288	11.1747	9.52988	9.73892	9.97484	TNKS	0.557948	0.573614	0.56288	0.534213	0.593837	0.546092	0.564333	0.583149	0.594898	0.57857	0.586447	0.589341	0.586927	0.587582	0.580778	0.596917	0.594188	0.585504	0.602477	0.600317	0.594574	0.623119	0.616584	0.606992	0.637351	0.631233	0.62819	0.535726	0.547477	0.56074	882	1175	1411	1005	1591	936	1195	1298	1304	1503	1642	1555	1676	1388	1098	1599	1530	1695	1033	1891	1678	1447	1685	1577	3589	3032	3100	432	628	699	963.601	1170.77	1024.57	716.932	1504.77	831.379	1043.24	1317.91	1524.71	1245.09	1372.96	1423.15	1381.17	1392.44	1279.7	1563.35	1511.33	1357	1674.91	1630.65	1518.59	2162.87	1994.76	1771.29	2579.4	2391.36	2302.98	730.589	845.847	997.651	TRUE	TRUE	9	FALSE	FALSE	FALSE	FALSE	FALSE	FALSE	FALSE	FALSE	TRUE	FALSE	-0.068039	0.826076	-0.291324	0.288815	0.375455	0.176649	0.437091	0.0899186	0.44704	0.0795989	0.56212	0.0141438	0.683873	0.00150689	0.982818	1.56333e-06	1.27873	8.25298e-11	-0.223285	0.394067
ENSG00000175806.14	MSRA	protein_coding	374623	FALSE	FALSE	FALSE	FALSE	FALSE	FALSE			6.69393	6.11214	6.97897	6.88708	6.046	6.26328	6.0055	6.33128	6.20727	6.36043	6.28213	5.96256	6.23199	6.3868	6.03311	6.28244	6.1218	6.17895	5.95109	6.2744	5.99036	5.92291	5.97319	5.85199	5.68428	5.02401	5.78466	5.55959	5.75786	5.71567	MSRA	0.361539	0.330117	0.376935	0.371971	0.326545	0.33828	0.324357	0.341952	0.335255	0.343527	0.339298	0.322038	0.33659	0.344951	0.325849	0.339315	0.330639	0.333726	0.321419	0.338881	0.323539	0.319897	0.322612	0.316066	0.307008	0.271347	0.31243	0.300274	0.310982	0.308703	87	61	162	154	61	77	64	71	56	89	83	59	81	75	49	71	62	80	33	80	61	35	46	44	60	31	63	23	34	31	95.0491	60.7804	117.633	109.858	57.6938	68.3934	55.8725	72.0892	65.4783	73.728	69.4005	53.9973	66.7509	75.2398	57.1085	69.417	61.2435	64.0471	53.5062	68.9859	55.2049	52.3155	54.4564	49.4208	43.1218	24.45	46.8026	38.8971	45.7943	44.2449	TRUE	TRUE	8	FALSE	TRUE	FALSE	FALSE	FALSE	FALSE	FALSE	FALSE	TRUE	FALSE	-0.219081	0.491388	-1.07841	0.000612407	-0.285565	1	-0.27066	0.557951	-0.254148	0.599814	-0.276124	0.43294	-0.385504	0.231703	-0.589586	0.0641267	-1.0454	0.000485284	-0.859333	0.0123639
ENSG00000171056.7	SOX7	protein_coding	6744	FALSE	FALSE	FALSE	TRUE	FALSE	FALSE			3.11924	3.28141	3.26561	3.10925	3.25289	3.21936	3.21029	3.60914	3.15251	3.47483	2.74386	2.77244	3.47152	3.45488	3.55156	3.27097	3.27662	3.45334	3.58001	3.62222	3.96407	4.40821	3.71773	3.5272	3.11282	2.9729	3.12883	3.60871	3.45921	2.11502	SOX7	0.245235	0.257985	0.256742	0.24445	0.255743	0.253106	0.252393	0.283751	0.247851	0.273192	0.215723	0.217969	0.272932	0.271623	0.279224	0.257164	0.257609	0.271502	0.281461	0.284779	0.311656	0.346574	0.292289	0.277309	0.24473	0.23373	0.245989	0.283717	0.271964	0.166283	2	3	4	3	3	3	3	5	2	5	1	1	5	4	4	3	3	5	3	6	9	9	5	4	3	2	3	3	3	0	2.18504	2.9892	2.90451	2.14009	2.8374	2.66468	2.61902	5.0767	2.33851	4.14202	0.836151	0.915208	4.12042	4.01279	4.66192	2.93311	2.96339	4.00295	4.8642	5.17394	8.14499	13.4526	5.91917	4.4928	2.15609	1.57742	2.22869	5.07354	4.04067	0	TRUE	FALSE		FALSE	FALSE	FALSE	FALSE	FALSE	FALSE	FALSE	TRUE	FALSE	FALSE	-0.133195	1	0.0966686	0.913115	0.381134	1	-0.415491	1	0.733614	1	0.419065	1	1.32986	0.325067	1.59485	0.0775675	-0.337099	0.700797	0.229863	1
ENSG00000258724.1	CTD-2135J3.4	protein_coding	114448	FALSE	FALSE	FALSE	FALSE	FALSE	FALSE			6.02651	5.21152	5.79505	5.5256	5.03036	5.50962	5.77055	5.193	5.65491	5.56076	5.08887	5.39509	5.57977	4.96045	5.02515	5.65341	5.27806	5.46814	5.65673	5.52982	5.74318	5.8115	5.1441	5.73442	5.55689	5.47648	5.55135	5.39373	5.75786	5.13953	CTD-2135J3.4	0.358628	0.31013	0.344854	0.32882	0.299349	0.327869	0.343397	0.309027	0.336515	0.330912	0.302831	0.321053	0.332044	0.295189	0.299039	0.336426	0.314089	0.325401	0.336624	0.329071	0.341768	0.345833	0.306118	0.341247	0.330682	0.325897	0.330352	0.320973	0.342641	0.305845	52	29	65	53	26	42	53	28	36	47	31	37	48	23	21	43	31	45	26	44	50	32	23	40	54	46	52	20	34	19	56.811	28.8956	47.1983	37.8083	24.5908	37.3055	46.2694	28.4295	42.0932	38.935	25.9207	33.8627	39.5561	23.0735	24.4751	42.0413	30.6217	36.0265	42.1564	37.9423	45.2499	47.8313	27.2282	44.928	38.8096	36.2806	38.6307	33.8236	45.7943	27.1178	FALSE	FALSE		FALSE	FALSE	FALSE	FALSE	FALSE	FALSE	FALSE	FALSE	FALSE	FALSE	-0.406077	0.218548	-0.26568	0.434544	0.217862	1	-0.0218092	1	-0.200002	1	0.126127	0.805786	0.361452	0.207538	0.261081	0.433411	0.200078	0.57689	0.140397	0.789772
ENSG00000254093.8	PINX1	protein_coding	74921	FALSE	FALSE	FALSE	FALSE	FALSE	FALSE			6.72411	6.34287	6.78335	6.6304	5.98239	6.45124	6.5946	6.19751	6.33853	6.58916	5.97073	6.35139	6.4108	5.8198	6.22584	6.53206	6.1218	6.31616	6.58532	6.47002	6.53335	6.5723	6.26834	6.71535	6.45131	6.19143	6.72528	6.66525	6.64479	6.18253	PINX1	0.415246	0.391703	0.418904	0.409459	0.369441	0.398395	0.407248	0.382726	0.391434	0.406912	0.368721	0.392229	0.395898	0.3594	0.384476	0.403386	0.37805	0.390053	0.406675	0.399555	0.403465	0.405871	0.3871	0.414705	0.398399	0.38235	0.415318	0.411611	0.410348	0.381801	89	73	140	127	58	89	101	64	62	106	65	80	93	48	57	86	62	89	54	93	93	58	58	86	110	82	131	55	68	45	97.2342	72.7372	101.658	90.5974	54.8564	79.0521	88.1738	64.9818	72.4938	87.8108	54.3498	73.2167	76.6399	48.1534	66.4324	84.0825	61.2435	71.2524	87.5556	80.1961	84.1649	86.6943	68.6624	96.5952	79.0566	64.6741	97.3197	93.0149	91.5886	64.2265	FALSE	FALSE		FALSE	FALSE	FALSE	FALSE	FALSE	FALSE	FALSE	FALSE	FALSE	FALSE	-0.282069	0.225224	-0.113827	0.596828	0.0129752	1	-0.0709381	0.984946	-0.24341	0.488804	-0.0519885	0.868461	0.188598	0.408868	0.175395	0.467908	0.105716	0.779462	0.168242	0.532102
ENSG00000239315.4	RPL19P13	processed_pseudogene	582	FALSE	FALSE	FALSE	FALSE	FALSE	FALSE			3.33338	3.72499	3.94819	4.68761	3.68728	4.19353	3.50842	4.05976	4.07964	3.97792	3.48074	3.97324	3.59111	3.60089	3.84288	3.58339	3.93953	3.32009	3.58001	3.50047	3.39177	3.28146	4.09025	3.13269	3.69668	3.85449	4.10707	4.2885	3.45921	4.36444	RPL19P13	0.362921	0.405557	0.429857	0.510362	0.401451	0.45657	0.381978	0.442005	0.444169	0.433095	0.378965	0.432585	0.390981	0.392046	0.418392	0.39014	0.428915	0.361474	0.389773	0.381112	0.369278	0.357268	0.445324	0.341071	0.402475	0.419656	0.447156	0.466909	0.376621	0.475177	3	6	11	25	6	12	5	9	8	10	5	9	6	5	6	5	8	4	3	5	4	2	8	2	8	9	13	7	3	9	3.27756	5.9784	7.98741	17.8341	5.6748	10.6587	4.36504	9.13807	9.35404	8.28404	4.18075	8.23687	4.94451	5.01598	6.99288	4.88852	7.90238	3.20236	4.8642	4.31162	3.61999	2.98946	9.47068	2.2464	5.74957	7.09837	9.65768	11.8383	4.04067	12.8453	TRUE	FALSE		FALSE	FALSE	FALSE	FALSE	FALSE	FALSE	TRUE	TRUE	FALSE	FALSE	0.986419	0.376399	0.677721	0.367474	-0.553358	1	-0.740276	1	-1.016	1	-1.13979	0.325493	-1.47063	0.0823983	-1.21444	0.118734	-0.638352	0.307524	-0.308697	0.923379
ENSG00000280273.1	AF131216.1	protein_coding	1568	FALSE	FALSE	FALSE	FALSE	FALSE	FALSE			4.78924	3.72499	4.62071	4.31074	4.32352	4.39902	4.24996	3.96184	4.5267	4.92665	3.98557	3.97324	4.05296	4.04958	4.36261	4.3545	4.28969	4.62744	4.11337	3.92499	4.59561	4.77667	4.87446	4.75835	4.65346	4.40505	4.5043	3.60871	4.74528	3.69159	AF131216.1	0.451189	0.350927	0.435312	0.40611	0.407314	0.414427	0.400384	0.37324	0.426455	0.464135	0.375476	0.374315	0.381825	0.381507	0.410997	0.410233	0.404127	0.435946	0.387516	0.369769	0.432947	0.450005	0.459218	0.448279	0.438397	0.414995	0.424345	0.339973	0.447047	0.347781	18	6	23	17	13	15	13	8	13	27	10	9	11	9	11	13	12	21	6	9	18	13	18	17	24	17	20	3	14	4	19.6653	5.9784	16.701	12.1272	12.2954	13.3234	11.3491	8.12272	15.2003	22.3669	8.36151	8.23687	9.06493	9.02877	12.8203	12.7102	11.8536	16.8124	9.7284	7.76092	16.29	19.4315	21.309	19.0944	17.2487	13.408	14.858	5.07354	18.8565	5.70902	FALSE	FALSE		FALSE	FALSE	FALSE	FALSE	FALSE	FALSE	FALSE	FALSE	FALSE	FALSE	-0.145299	1	-0.409481	0.493506	-0.156335	1	-0.000842373	1	-0.315696	1	0.138951	0.913496	-0.143372	0.881968	0.68011	0.194637	0.271848	0.50347	-0.264183	0.717789
ENSG00000104643.9	MTMR9	protein_coding	43730	FALSE	FALSE	FALSE	FALSE	FALSE	FALSE			9.02519	8.70095	9.16014	8.47292	8.66145	8.8862	8.75207	8.60499	9.29002	8.84841	8.65564	9.33658	8.76925	8.81387	9.0134	8.52133	8.90035	8.95473	8.68203	8.82522	8.88536	8.90528	8.93097	8.73243	8.78319	8.80459	8.95626	8.50684	8.91909	8.88412	MTMR9	0.58543	0.564398	0.594184	0.549607	0.561836	0.576415	0.567714	0.558174	0.602609	0.573963	0.561459	0.605629	0.568828	0.571723	0.584665	0.552747	0.577332	0.58086	0.563171	0.572459	0.57636	0.577652	0.579319	0.56644	0.569733	0.571121	0.580959	0.551807	0.578548	0.576279	469	409	776	486	419	523	484	375	528	546	472	697	519	440	436	367	475	609	248	516	513	315	405	371	601	556	657	210	353	325	512.391	407.528	563.476	346.695	396.29	464.542	422.536	380.753	617.367	452.309	394.663	637.9	427.7	441.407	508.149	358.817	469.204	487.559	402.107	444.959	464.264	470.84	479.453	416.707	431.937	438.522	488.084	355.148	475.452	463.858	FALSE	FALSE		FALSE	FALSE	FALSE	FALSE	FALSE	FALSE	FALSE	FALSE	FALSE	FALSE	-0.301311	0.157103	-0.193169	0.382562	0.208351	0.361196	0.26991	0.158998	0.185145	0.334604	0.126407	0.557028	0.127308	0.594164	0.19569	0.36837	0.177768	0.399438	0.108142	0.681179
ENSG00000246477.3	AF131216.6	antisense	9570	FALSE	FALSE	FALSE	FALSE	FALSE	FALSE			5.87282	5.93467	6.07041	5.22536	5.84597	5.36006	5.54455	5.78211	6.13684	5.70625	5.82859	6.50503	5.62903	5.6561	6.20312	5.65341	5.80068	5.89692	6.02513	6.20841	5.71843	6.54941	6.20006	6.01197	6.55442	5.89761	6.1758	5.20576	5.64508	6.1538	AF131216.6	0.444093	0.44877	0.459035	0.395133	0.442063	0.405319	0.41927	0.437234	0.464058	0.431497	0.440749	0.4919	0.425658	0.427705	0.46907	0.427502	0.438638	0.445915	0.455611	0.46947	0.432418	0.495256	0.468838	0.454615	0.495635	0.445967	0.467003	0.393651	0.426872	0.46534	46	53	81	41	52	37	44	46	53	53	58	90	50	42	56	43	48	64	35	76	49	57	55	50	119	65	86	17	31	44	50.2559	52.8092	58.8164	29.248	49.1816	32.8644	38.4123	46.7057	61.9705	43.9054	48.4967	82.3687	41.2042	42.1343	65.2669	42.0413	47.4143	51.2377	56.749	65.5366	44.3449	85.1996	65.1109	56.16	85.5249	51.266	63.8892	28.75	41.7536	62.7992	FALSE	FALSE		FALSE	FALSE	FALSE	FALSE	FALSE	FALSE	FALSE	FALSE	FALSE	FALSE	-0.544292	0.150251	-0.28464	0.448587	0.372826	1	0.602227	0.372243	0.382791	0.458351	0.341383	0.40463	0.592936	0.118999	0.899416	0.00799131	0.870388	0.0102164	0.259651	0.55329
ENSG00000154319.14	FAM167A	protein_coding	53252	FALSE	FALSE	FALSE	FALSE	FALSE	FALSE			6.18715	6.04814	6.35356	4.60283	4.64014	4.73398	4.50319	5.15179	4.27714	4.80076	5.59728	4.95129	5.65304	5.47105	4.73369	5.37341	5.85122	4.96722	5.08981	5.41676	5.69324	6.47847	5.45121	6.10946	6.80721	5.89761	6.27634	6.66525	8.07623	7.69322	FAM167A	0.394072	0.385218	0.404671	0.293163	0.29554	0.301517	0.286818	0.328128	0.272419	0.30577	0.356502	0.315358	0.360054	0.348463	0.301499	0.342243	0.372676	0.316372	0.32418	0.345004	0.362614	0.412627	0.347199	0.389124	0.433565	0.375631	0.399753	0.424523	0.514392	0.489997	59	58	101	23	18	21	17	27	10	24	48	25	51	36	16	34	50	29	16	40	48	54	30	54	144	65	93	55	194	139	64.4586	57.7912	73.339	16.4074	17.0244	18.6527	14.8411	27.4142	11.6925	19.8817	40.1352	22.8802	42.0283	36.1151	18.6477	33.2419	49.3899	23.2171	25.9424	34.493	43.4399	80.7154	35.515	60.6528	103.492	51.266	69.0895	93.0149	261.297	198.388	TRUE	TRUE	5	TRUE	TRUE	FALSE	FALSE	FALSE	FALSE	TRUE	TRUE	TRUE	TRUE	-1.92035	0.000110116	1.47233	0.000451558	-0.0258841	1	0.601243	1	0.853689	0.369365	0.99279	0.0598392	1.01722	0.0454473	1.77354	0.0001688	2.11868	2.38762e-06	3.39268	6.4983e-15
ENSG00000154328.15	NEIL2	protein_coding	17707	FALSE	FALSE	FALSE	FALSE	FALSE	FALSE			7.41148	7.4426	7.28492	7.55166	7.41981	7.42617	7.27806	7.46016	7.46704	7.31574	7.47136	7.41401	7.43085	7.49271	7.2358	7.38318	7.65949	7.39806	7.5082	7.75754	7.79545	7.72696	7.54938	7.76482	7.23689	7.38441	7.4262	7.298	7.16211	7.06741	NEIL2	0.525189	0.527394	0.51622	0.535122	0.525779	0.526229	0.515735	0.528638	0.529126	0.518405	0.529432	0.525368	0.526562	0.530944	0.51274	0.523183	0.542763	0.524238	0.532042	0.549711	0.552397	0.547544	0.534961	0.550227	0.512817	0.523271	0.526232	0.517148	0.507518	0.500807	148	166	203	251	172	184	168	165	144	182	202	177	199	171	122	162	196	200	107	241	236	136	151	186	198	201	220	88	100	88	161.693	165.402	147.404	179.055	162.678	163.434	146.665	167.531	168.373	150.77	168.902	161.992	163.993	171.547	142.189	158.388	193.608	160.118	173.49	207.82	213.58	203.283	178.759	208.915	142.302	158.53	163.438	148.824	134.689	125.598	FALSE	FALSE		FALSE	FALSE	FALSE	FALSE	FALSE	FALSE	FALSE	FALSE	FALSE	FALSE	0.100493	0.745195	-0.214543	0.250132	-0.0799237	1	-0.0844121	0.944278	-0.0944965	0.790247	0.0108185	0.925448	0.242388	0.134477	0.220408	0.212596	-0.12761	0.514346	-0.315036	0.0933258
ENSG00000227203.3	SUB1P1	processed_pseudogene	381	FALSE	FALSE	FALSE	FALSE	FALSE	FALSE			8.16037	7.91734	8.33872	8.49306	7.75924	7.99728	8.11171	7.55673	7.76735	8.05202	7.73764	7.77529	8.10211	8.00778	7.69143	7.7798	7.65242	7.45845	7.78779	7.6314	7.40636	7.49549	7.46485	7.26148	7.22999	7.03089	7.21864	7.96825	7.57286	7.52446	SUB1P1	0.951796	0.92345	0.972599	0.9906	0.905011	0.932774	0.946121	0.881391	0.905957	0.939159	0.902491	0.906882	0.945001	0.933999	0.897101	0.907409	0.892552	0.869927	0.90834	0.8901	0.863852	0.874247	0.870674	0.846953	0.843281	0.820058	0.841957	0.929389	0.883271	0.877626	254	234	434	493	220	278	307	177	179	310	245	230	323	248	170	216	195	209	131	220	178	115	142	129	197	155	189	143	135	123	277.5	233.158	315.14	351.689	208.076	246.927	268.013	179.715	209.297	256.805	204.857	210.498	266.179	248.793	198.132	211.184	192.621	167.323	212.403	189.711	161.09	171.894	168.105	144.893	141.583	122.25	140.408	241.839	181.83	175.552	TRUE	FALSE		FALSE	FALSE	FALSE	FALSE	FALSE	FALSE	FALSE	FALSE	TRUE	FALSE	-0.0598904	0.681813	-0.485632	0.00888735	-0.295981	0.448348	-0.258156	0.29012	-0.169274	0.544025	-0.487905	0.00980201	-0.5066	0.00621419	-0.71733	7.97722e-05	-0.981581	6.72783e-09	-0.425741	0.0326267
ENSG00000079459.12	FDFT1	protein_coding	43736	FALSE	FALSE	FALSE	FALSE	FALSE	FALSE			10.2203	10.4763	10.1185	11.4483	10.5797	10.8442	11.1969	10.5113	10.6741	11.0256	10.4632	10.6081	11.0346	10.4657	10.5263	11.0186	10.3946	10.423	10.8075	10.2862	10.3098	10.696	10.1235	10.2613	10.5326	9.9243	10.2066	9.36205	9.63766	9.5302	FDFT1	0.662944	0.679548	0.656339	0.742599	0.686259	0.703416	0.72629	0.681822	0.692381	0.715179	0.678702	0.6881	0.715764	0.678862	0.682795	0.714725	0.67425	0.67609	0.701034	0.667217	0.668752	0.693798	0.656666	0.665603	0.683202	0.643744	0.662057	0.607273	0.625151	0.61818	1084	1421	1519	3905	1609	2060	2679	1429	1390	2506	1678	1696	2535	1401	1258	2113	1354	1704	1100	1438	1393	1104	935	1085	2049	1221	1579	384	585	512	1184.29	1415.88	1102.99	2785.69	1521.79	1829.75	2338.79	1450.92	1625.26	2075.98	1403.06	1552.19	2089.05	1405.48	1466.17	2065.89	1337.48	1364.2	1783.54	1240.02	1260.66	1650.18	1106.89	1218.67	1472.61	963.013	1173.04	649.413	787.931	730.755	TRUE	FALSE		FALSE	FALSE	FALSE	FALSE	FALSE	FALSE	FALSE	FALSE	FALSE	TRUE	0.671202	0.000937406	-0.765828	4.16576e-05	-0.174528	0.270222	-0.274221	0.0534631	-0.298876	0.0326513	-0.354869	0.0895719	-0.502382	0.0115213	-0.610099	0.00157125	-0.747774	3.6541e-05	-1.43703	9.48369e-16
ENSG00000255046.1	RP11-297N6.4	lincRNA	4640	FALSE	FALSE	FALSE	FALSE	FALSE	FALSE			3.79344	3.28141	3.50719	3.25595	3.90471	3.21936	3.01621	3.60914	3.70873	3.70284	3.60102	2.77244	3.47152	3.95205	3.37109	3.7112	3.71867	3.45334	3.32726	3.50047	3.03205	3.89492	3.38036	3.81448	3.60292	3.66769	3.40731	3.00238	3.45921	3.85864	RP11-297N6.4	0.311451	0.269412	0.287949	0.267321	0.320586	0.264317	0.247638	0.296319	0.304496	0.304012	0.295652	0.227624	0.285021	0.324473	0.276775	0.304699	0.305312	0.283528	0.273176	0.287397	0.248939	0.319783	0.277536	0.313178	0.295809	0.301126	0.279748	0.246503	0.28401	0.316803	6	3	6	4	8	3	2	5	5	7	6	1	5	8	3	6	6	5	2	5	2	5	3	6	7	7	5	1	3	5	6.55511	2.9892	4.35677	2.85346	7.5664	2.66468	1.74602	5.0767	5.84627	5.79883	5.0169	0.915208	4.12042	8.02557	3.49644	5.86622	5.92679	4.00295	3.2428	4.31162	1.81	7.47365	3.5515	6.7392	5.03088	5.52096	3.71449	1.69118	4.04067	7.13628	FALSE	FALSE		FALSE	FALSE	FALSE	FALSE	FALSE	FALSE	FALSE	FALSE	FALSE	FALSE	-0.159375	1	-0.0790344	0.914718	0.0261086	1	-0.0892723	1	0.290109	1	0.320546	1	-0.449319	0.708015	0.510491	0.769036	0.179416	0.704377	0.0803409	1
ENSG00000164733.20	CTSB	protein_coding	26924	FALSE	FALSE	TRUE	FALSE	FALSE	FALSE			14.2215	14.4842	13.9126	15.0166	14.7125	14.7091	15.0411	14.7936	14.6172	14.9742	14.7717	14.5847	14.9416	14.7318	14.7224	14.9112	14.7533	14.7674	14.8141	14.6942	14.8043	14.7654	14.7072	14.7897	14.7185	14.7012	14.7008	14.9145	14.7925	14.7087	CTSB	0.966356	0.984207	0.945366	1.02039	0.999718	0.999493	1.02205	1.00523	0.993245	1.0175	1.00374	0.991039	1.01529	1.00103	1.00039	1.01322	1.00249	1.00345	1.00662	0.998479	1.00596	1.00331	0.999361	1.00496	1.00013	0.998955	0.998925	1.01345	1.00516	0.999463	17477	22992	21225	46455	28376	30146	38610	27962	21486	38843	33443	26839	38176	27114	23186	31505	27950	34825	17761	30732	31605	18626	22588	25208	37499	33764	35835	18256	21063	18755	19093.9	22909.2	15412.1	33139.4	26838	26776.5	33706.8	28391	25122.6	32177.7	27963.4	24563.3	31460.3	27200.7	27022.8	30802.6	27609	27880.5	28797.7	26500.9	28602.5	27840.8	26740.5	28313.6	26950.4	26629.9	26621.8	30874.2	28369.6	26768.2	FALSE	FALSE		FALSE	FALSE	FALSE	FALSE	FALSE	FALSE	FALSE	FALSE	FALSE	FALSE	0.593454	1.02533e-05	0.583855	2.30514e-06	-0.0025572	0.775674	-0.0473795	0.686554	-0.0265583	0.829374	-0.00365961	0.96404	-0.0411017	0.763914	-0.0576333	0.860284	-0.106155	0.395912	-0.00959967	1
ENSG00000269899.1	RP11-589N15.2	sense_intronic	237	FALSE	FALSE	FALSE	FALSE	FALSE	FALSE			3.33338	3.84087	3.70411	4.25512	3.68728	4.19353	3.63075	3.29188	3.373	3.47483	3.34509	3.87871	3.97364	3.84613	3.1509	4.3545	3.83418	4.17239	4.11337	3.92499	4.05156	4.04392	3.855	3.5272	3.93986	3.15836	4.29223	3.00238	3.95768	2.93215	RP11-589N15.2	0.422549	0.48688	0.469543	0.539392	0.46741	0.531585	0.460245	0.417288	0.427572	0.44048	0.424033	0.491677	0.50371	0.487547	0.399417	0.551989	0.486032	0.528905	0.521423	0.497543	0.513588	0.512619	0.488671	0.447118	0.499429	0.400363	0.544095	0.380591	0.501687	0.371688	3	7	8	16	6	12	6	3	3	5	4	8	10	7	2	13	7	13	6	9	10	6	6	4	11	3	16	1	6	1	3.27756	6.9748	5.80903	11.4138	5.6748	10.6587	5.23805	3.04602	3.50776	4.14202	3.3446	7.32167	8.24085	7.02238	2.33096	12.7102	6.91459	10.4077	9.7284	7.76092	9.04999	8.96837	7.10301	4.4928	7.90566	2.36612	11.8864	1.69118	8.08134	1.42726	FALSE	FALSE		FALSE	FALSE	FALSE	FALSE	FALSE	FALSE	FALSE	FALSE	FALSE	FALSE	0.749935	0.825378	-0.460002	0.588026	-1.22626	1	-0.904778	1	-0.616831	1	0.108457	1	-0.0600053	0.984605	-0.445024	0.530749	-0.335047	0.533392	-1.20994	0.198065
ENSG00000254948.1	OR7E158P	unprocessed_pseudogene	909	FALSE	FALSE	FALSE	FALSE	FALSE	FALSE			3.50916	3.84087	4.08744	3.59783	3.56108	3.8553	3.63075	3.60914	3.55371	3.18319	3.48074	3.77617	3.88888	3.60089	3.1509	3.43886	3.07167	3.45334	3.32726	3.8324	3.76778	3.52594	3.71773	3.67983	2.93497	3.76479	3.40731	3.60871	3.22509	3.496	OR7E158P	0.357053	0.390804	0.415891	0.366075	0.362335	0.392272	0.369424	0.367225	0.361586	0.323885	0.354161	0.384221	0.395688	0.366386	0.3206	0.349899	0.312538	0.351373	0.338545	0.389942	0.383367	0.35876	0.378274	0.374418	0.29863	0.383063	0.346689	0.367181	0.328149	0.355713	4	7	13	7	5	8	6	5	4	3	5	7	9	5	2	4	2	5	2	8	7	3	5	5	2	8	5	3	2	3	4.37007	6.9748	9.43967	4.99355	4.729	7.10581	5.23805	5.0767	4.67702	2.48521	4.18075	6.40646	7.41676	5.01598	2.33096	3.91082	1.9756	4.00295	3.2428	6.89859	6.33499	4.48419	5.91917	5.616	1.43739	6.30966	3.71449	5.07354	2.69378	4.28177	FALSE	FALSE		FALSE	FALSE	FALSE	FALSE	FALSE	FALSE	FALSE	FALSE	FALSE	FALSE	-0.315039	1	-0.826086	0.352869	-0.15889	1	-0.382692	1	-0.14684	1	-0.756317	0.824864	0.0100475	1	-0.0728576	1	-0.586468	0.395194	-0.511047	0.86138
ENSG00000254507.2	RP11-481A20.10	transcribed_processed_pseudogene	682	FALSE	FALSE	FALSE	FALSE	FALSE	FALSE			2.83213	2.80046	2.93909	3.77779	3.56108	3.38059	3.37034	3.46242	3.55371	3.47483	4.34205	2.11502	2.99137	3.95205	2.85519	3.82628	4.62624	4.10254	4.59091	4.16731	4.05156	4.29775	4.19318	4.04554	3.26	3.15836	3.40731	3.60871	2.11502	2.11502	RP11-481A20.10	0.300854	0.29749	0.312217	0.401311	0.37829	0.359117	0.358028	0.367809	0.377507	0.369128	0.461251	0.224676	0.31777	0.419822	0.303304	0.406462	0.491441	0.435809	0.487688	0.442689	0.430394	0.456545	0.445438	0.429753	0.346306	0.33551	0.361955	0.38335	0.224676	0.224676	1	1	2	9	5	4	4	4	4	5	15	0	2	8	1	7	17	12	10	12	10	8	9	8	4	3	5	3	0	0	1.09252	0.9964	1.45226	6.42028	4.729	3.5529	3.49203	4.06136	4.67702	4.14202	12.5423	0	1.64817	8.02557	1.16548	6.84393	16.7926	9.60707	16.214	10.3479	9.04999	11.9578	10.6545	8.9856	2.87479	2.36612	3.71449	5.07354	0	0	FALSE	FALSE		FALSE	FALSE	FALSE	FALSE	FALSE	FALSE	FALSE	FALSE	FALSE	FALSE	1.99242	0.203365	0.264291	0.798636	-0.276449	1	-0.282607	1	-0.814166	1	1.14797	0.247547	1.24141	0.199834	1.09622	0.183366	-0.686428	0.390857	-1.72813	0.287843
ENSG00000254700.1	RP11-1236K1.11	processed_pseudogene	164	FALSE	FALSE	FALSE	FALSE	FALSE	FALSE			2.83213	2.11502	2.70163	3.25595	3.25289	2.76283	2.75735	3.08444	2.85636	2.11502	3.60102	2.11502	2.11502	3.07883	2.11502	3.06694	3.44523	3.16587	3.32726	3.20387	3.39177	3.28146	3.15869	2.84192	2.11502	2.72603	2.70827	2.11502	2.11502	2.11502	RP11-1236K1.11	0.384928	0.287462	0.367192	0.442532	0.442116	0.37551	0.374765	0.419221	0.388222	0.287462	0.489432	0.287462	0.287462	0.418459	0.287462	0.416843	0.468257	0.430288	0.452224	0.435453	0.460991	0.445999	0.429313	0.386259	0.287462	0.370508	0.368094	0.287462	0.287462	0.287462	1	0	1	4	3	1	1	2	1	0	6	0	0	2	0	2	4	3	2	3	4	2	2	1	0	1	1	0	0	0	1.09252	0	0.726128	2.85346	2.8374	0.888226	0.873008	2.03068	1.16925	0	5.0169	0	0	2.00639	0	1.95541	3.95119	2.40177	3.2428	2.58697	3.61999	2.98946	2.36767	1.1232	0	0.788708	0.742898	0	0	0	TRUE	FALSE		FALSE	FALSE	FALSE	FALSE	FALSE	FALSE	FALSE	FALSE	TRUE	TRUE	1.77601	1	-1.2091	0.608873							0.303039	1	0.575695	0.739152	-0.074456	1	-2.17229	0.186808	-2.98511	0.17085
ENSG00000255052.4	FAM66D	antisense	61768	FALSE	FALSE	FALSE	FALSE	FALSE	FALSE			3.79344	3.72499	3.60998	3.49576	4.0891	3.51964	4.24996	4.31508	3.70873	3.89301	3.98557	3.53926	4.19807	4.2246	4.27418	4.20153	4.21072	3.86615	2.98443	4.01107	3.86991	3.28146	3.71773	3.81448	3.11282	3.44402	3.27815	3.60871	3.95768	3.69159	FAM66D	0.238363	0.234062	0.226835	0.219658	0.256941	0.221158	0.267048	0.27114	0.23304	0.244619	0.250435	0.222391	0.263788	0.265455	0.26857	0.264005	0.264582	0.242931	0.187528	0.252038	0.243167	0.206192	0.233606	0.239685	0.195596	0.216407	0.205984	0.226755	0.248683	0.231963	6	6	7	6	10	5	13	12	5	9	10	5	13	11	10	11	11	9	1	10	8	2	5	6	3	5	4	3	6	4	6.55511	5.9784	5.0829	4.28019	9.458	4.44113	11.3491	12.1841	5.84627	7.45564	8.36151	4.57604	10.7131	11.0352	11.6548	10.7547	10.8658	7.2053	1.6214	8.62324	7.23999	2.98946	5.91917	6.7392	2.15609	3.94354	2.97159	5.07354	8.08134	5.70902	FALSE	FALSE		FALSE	FALSE	FALSE	FALSE	FALSE	FALSE	FALSE	FALSE	FALSE	FALSE	0.00726228	1	0.10413	0.845075	0.724777	1	0.190472	1	0.929222	1	0.699227	0.60072	0.0931356	0.950961	-0.136207	0.756881	-0.971825	0.157533	0.0968675	0.952788
ENSG00000254866.2	DEFB109P3	processed_pseudogene	239	FALSE	FALSE	FALSE	FALSE	FALSE	FALSE			3.11924	3.94654	2.70163	3.49576	3.80097	3.38059	3.50842	3.46242	3.55371	3.33969	3.70957	3.53926	3.47152	3.28518	3.55156	3.58339	3.27662	2.97915	3.32726	3.50047	3.22925	3.28146	2.11502	2.84192	3.26	3.15836	3.27815	2.11502	3.45921	2.11502	DEFB109P3	0.394797	0.499507	0.341941	0.442453	0.481082	0.427876	0.444055	0.438233	0.449788	0.4227	0.469515	0.447958	0.439385	0.4158	0.449516	0.453544	0.414717	0.377066	0.421126	0.443049	0.408721	0.415329	0.267694	0.359698	0.412612	0.399749	0.41491	0.267694	0.437827	0.267694	2	8	1	6	7	4	5	4	4	4	7	5	5	3	4	5	3	2	2	5	3	2	0	1	4	3	4	0	3	0	2.18504	7.9712	0.726128	4.28019	6.6206	3.5529	4.36504	4.06136	4.67702	3.31362	5.85306	4.57604	4.12042	3.00959	4.66192	4.88852	2.96339	1.60118	3.2428	4.31162	2.715	2.98946	0	1.1232	2.87479	2.36612	2.97159	0	4.04067	0	TRUE	FALSE		FALSE	FALSE	FALSE	FALSE	FALSE	FALSE	FALSE	TRUE	FALSE	FALSE	0.515316	1	-1.24426	0.292057	-0.128593	1	-0.0811065	1	-0.28251	1	-0.61393	1	-0.470515	0.697299	-1.88323	0.136533	-0.763351	0.383347	-1.75957	0.216637
ENSG00000205879.4	FAM90A2P	unprocessed_pseudogene	6373	FALSE	FALSE	FALSE	FALSE	FALSE	FALSE			2.83213	3.07568	2.70163	3.10925	3.56108	2.11502	2.11502	3.46242	2.11502	2.99359	3.34509	2.11502	3.47152	3.28518	3.37109	2.79412	3.07167	2.97915	2.11502	2.11502	2.11502	2.95073	2.11502	3.34941	3.26	3.15836	2.9483	2.11502	2.90939	3.25615	FAM90A2P	0.2241	0.243372	0.213775	0.246029	0.281781	0.167357	0.167357	0.273974	0.167357	0.236877	0.26469	0.167357	0.274695	0.25995	0.266747	0.221093	0.243055	0.235734	0.167357	0.167357	0.167357	0.233486	0.167357	0.265032	0.257957	0.249915	0.233293	0.167357	0.230214	0.257652	1	2	1	3	5	0	0	4	0	2	4	0	5	3	3	1	2	2	0	0	0	1	0	3	4	3	2	0	1	2	1.09252	1.9928	0.726128	2.14009	4.729	0	0	4.06136	0	1.65681	3.3446	0	4.12042	3.00959	3.49644	0.977704	1.9756	1.60118	0	0	0	1.49473	0	3.3696	2.87479	2.36612	1.4858	0	1.34689	2.85451	TRUE	FALSE		FALSE	FALSE	FALSE	FALSE	FALSE	FALSE	TRUE	FALSE	FALSE	FALSE	0.772025	1	0.288384	1	-0.912216	1	-0.423704	1	1.37219	1	-0.434401	1	-3.35046	0.142426	-0.176953	1	0.140375	0.784873	-0.483642	1
ENSG00000249889.1	ALG1L11P	unprocessed_pseudogene	4022	FALSE	FALSE	FALSE	FALSE	FALSE	FALSE			5.53911	5.28806	5.63446	5.81057	4.79971	5.64488	5.74714	5.45194	5.08035	5.39861	5.43794	5.68125	5.44856	5.17933	5.58191	5.26623	4.56536	5.14377	4.68768	4.49115	4.98185	4.51018	4.53894	4.93135	4.37111	4.01613	4.5043	5.27125	5.29143	4.87947	ALG1L11P	0.462607	0.44164	0.47057	0.485278	0.400854	0.47144	0.479981	0.455326	0.424293	0.450872	0.454157	0.474478	0.455044	0.432559	0.466181	0.439816	0.381282	0.429589	0.391498	0.375084	0.416066	0.376674	0.379076	0.411848	0.36506	0.335413	0.376183	0.440236	0.441921	0.407516	35	31	57	67	21	47	52	35	22	41	42	47	43	28	34	31	16	34	11	17	26	10	13	20	18	11	20	18	23	15	38.2382	30.8884	41.3893	47.7955	19.8618	41.7466	45.3964	35.5369	25.7236	33.9646	35.1183	43.0148	35.4356	28.0895	39.6263	30.3088	15.8048	27.22	17.8354	14.6595	23.53	14.9473	15.3898	22.464	12.9365	8.67579	14.858	30.4412	30.9785	21.4088	TRUE	TRUE	8	FALSE	FALSE	FALSE	FALSE	FALSE	FALSE	TRUE	TRUE	TRUE	FALSE	-0.027677	0.89021	-0.399018	0.318591	-0.00395322	1	0.0572291	1	-0.0817709	1	-0.576999	0.147824	-0.937762	0.0140204	-1.01956	0.00781669	-1.57918	8.36532e-06	-0.371341	0.383504
ENSG00000186523.14	FAM86B1	protein_coding	12037	FALSE	FALSE	FALSE	FALSE	FALSE	FALSE			7.92765	7.55394	7.9427	7.71738	7.19596	7.71563	7.91173	7.27381	7.55044	7.60702	7.28268	7.45224	7.55624	7.04346	7.7473	7.13464	6.71822	7.57212	6.5607	6.82912	7.30259	5.92291	5.88879	6.26557	5.96034	6.07765	6.44619	7.15112	6.92657	6.85232	FAM86B1	0.584842	0.557273	0.585953	0.56933	0.530864	0.569201	0.583668	0.536607	0.557015	0.561189	0.537261	0.54977	0.557442	0.519614	0.571537	0.52634	0.49562	0.558614	0.483999	0.503801	0.53873	0.436948	0.434431	0.462227	0.439709	0.448364	0.475551	0.527556	0.510991	0.505513	215	180	327	283	146	227	266	144	153	225	176	182	218	123	177	135	98	227	53	122	165	35	43	61	75	75	106	79	84	75	234.892	179.352	237.444	201.882	138.087	201.627	232.22	146.209	178.896	186.391	147.163	166.568	179.65	123.393	206.29	131.99	96.8042	181.734	85.9342	105.204	149.325	52.3155	50.9049	68.5152	53.9023	59.1531	78.7472	133.603	113.139	107.044	TRUE	TRUE	8	FALSE	FALSE	FALSE	FALSE	FALSE	FALSE	FALSE	TRUE	TRUE	FALSE	-0.270009	0.247389	-0.867357	5.5363e-05	0.0376862	1	-0.111774	0.856072	-0.108483	0.656939	-0.408076	0.0859571	-0.638597	0.00468055	-1.64418	7.76683e-13	-1.49262	1.34541e-12	-0.597348	0.0130494
ENSG00000255495.1	AC145124.2	antisense	1813	FALSE	FALSE	FALSE	FALSE	FALSE	FALSE			4.53285	4.5101	4.3272	4.41538	5.19078	4.33404	4.98377	4.52863	4.73705	5.07848	5.22604	4.90706	4.921	4.96045	5.02515	4.72972	5.31477	5.27053	4.59091	4.5474	4.2828	4.77667	4.46059	4.04554	5.23388	5.02401	4.81009	4.7312	4.58774	5.40858	AC145124.2	0.418771	0.416669	0.399772	0.407919	0.479555	0.400404	0.46043	0.418382	0.437637	0.46918	0.482812	0.453343	0.454631	0.458276	0.464253	0.436959	0.49101	0.486923	0.424136	0.420116	0.39567	0.441297	0.412095	0.373751	0.483537	0.464148	0.444385	0.437096	0.423842	0.499677	14	15	17	19	30	14	27	15	16	31	35	24	27	23	21	19	32	38	10	18	13	13	12	8	41	31	27	11	12	24	15.2953	14.946	12.3442	13.5539	28.374	12.4352	23.5712	15.2301	18.7081	25.6805	29.2653	21.965	22.2503	23.0735	24.4751	18.5764	31.6095	30.4224	16.214	15.5218	11.765	19.4315	14.206	8.9856	29.4666	24.45	20.0582	18.603	16.1627	34.2541	FALSE	FALSE		FALSE	FALSE	FALSE	FALSE	FALSE	FALSE	FALSE	FALSE	FALSE	FALSE	0.33024	0.743958	0.721476	0.120819	0.131761	1	0.525481	1	0.389957	1	0.609299	0.206119	-0.311373	0.513695	-0.355013	0.437919	0.475657	0.237705	0.391235	0.497975
ENSG00000227888.4	FAM66A	lincRNA	26277	FALSE	FALSE	FALSE	FALSE	FALSE	FALSE			4.2156	4.04385	3.79114	3.93386	4.79971	4.19353	4.6138	4.87512	4.91932	4.56125	4.76583	4.49007	4.88034	4.91222	4.66718	4.67398	4.74039	4.52741	4.68768	4.7982	4.80226	3.72506	3.855	4.04554	3.69668	4.15921	3.62573	4.2885	4.20322	4.36444	FAM66A	0.287137	0.275438	0.258225	0.267946	0.326922	0.285634	0.314259	0.332059	0.335069	0.31068	0.324614	0.305831	0.332414	0.334585	0.317895	0.318358	0.322882	0.308375	0.319292	0.326819	0.327096	0.253724	0.262575	0.275553	0.251792	0.283296	0.246959	0.292102	0.286294	0.297275	10	9	9	11	21	12	19	21	19	19	23	16	26	22	15	18	19	19	11	23	22	4	6	8	8	13	7	7	8	9	10.9252	8.9676	6.53516	7.84701	19.8618	10.6587	16.5872	21.3222	22.2158	15.7397	19.2315	14.6433	21.4262	22.0703	17.4822	17.5987	18.7682	15.2112	17.8354	19.8335	19.91	5.97892	7.10301	8.9856	5.74957	10.2532	5.20029	11.8383	10.7751	12.8453	FALSE	FALSE		FALSE	FALSE	FALSE	FALSE	FALSE	FALSE	FALSE	FALSE	FALSE	FALSE	0.523795	0.600907	0.450471	0.430721	0.689708	1	0.411083	1	0.7242	0.692904	0.470394	0.389868	0.632972	0.191021	-0.733978	0.183762	-0.827083	0.0975542	-0.0733237	0.948891
ENSG00000242296.2	DEFB109P1	unprocessed_pseudogene	7157	FALSE	FALSE	FALSE	FALSE	FALSE	FALSE			3.50916	2.80046	2.70163	2.69652	3.80097	3.02379	3.21029	4.05976	3.70873	3.33969	3.34509	3.39851	3.47152	3.45488	3.55156	3.58339	3.59035	2.97915	2.98443	3.20387	3.03205	3.52594	2.86087	2.84192	3.50055	2.9729	3.27815	3.00238	3.65042	2.11502	DEFB109P1	0.274043	0.218698	0.21098	0.210581	0.296831	0.236138	0.250703	0.317042	0.289628	0.260809	0.26123	0.265402	0.271104	0.269804	0.277355	0.27984	0.280384	0.232653	0.233065	0.250202	0.236784	0.275354	0.223416	0.221936	0.273371	0.232164	0.256003	0.234467	0.285075	0.165169	4	1	1	1	7	2	3	9	5	4	4	4	5	4	4	5	5	2	1	3	2	3	1	1	6	2	4	1	4	0	4.37007	0.9964	0.726128	0.713365	6.6206	1.77645	2.61902	9.13807	5.84627	3.31362	3.3446	3.66083	4.12042	4.01279	4.66192	4.88852	4.93899	1.60118	1.6214	2.58697	1.81	4.48419	1.18383	1.1232	4.31218	1.57742	2.97159	1.69118	5.38756	0	FALSE	FALSE		FALSE	FALSE	FALSE	FALSE	FALSE	FALSE	FALSE	FALSE	FALSE	FALSE	0.555537	1	0.277435	0.775603	1.0478	1	0.408117	1	0.737403	1	0.385489	1	-0.442931	1	-0.39016	0.866844	0.126255	0.827222	-0.278102	1
ENSG00000270074.1	RP11-351I21.11	lincRNA	1546	FALSE	FALSE	FALSE	FALSE	FALSE	FALSE			4.2156	4.69342	4.48199	5.16846	5.15236	5.08187	5.27556	5.58106	5.02872	5.14862	5.43794	5.07611	5.10813	5.29592	4.85775	4.83482	5.60819	5.2399	4.77804	5.04895	5.10277	4.17709	4.53894	4.56031	4.2619	4.40505	4.5043	5.39373	4.66878	4.64625	RP11-351I21.11	0.397912	0.443013	0.423056	0.487851	0.486332	0.479678	0.497961	0.526797	0.474662	0.485979	0.513288	0.479135	0.482157	0.499883	0.458524	0.456359	0.529358	0.494595	0.451	0.476571	0.481652	0.394276	0.428431	0.430448	0.402281	0.415794	0.425162	0.509115	0.440687	0.438561	10	18	20	39	29	29	35	39	21	33	42	28	32	31	18	21	41	37	12	29	29	7	13	14	16	17	20	20	13	12	10.9252	17.9352	14.5226	27.8212	27.4282	25.7585	30.5553	39.5983	24.5544	27.3373	35.1183	25.6258	26.3707	31.0991	20.9786	20.5318	40.4997	29.6218	19.4568	25.0074	26.245	10.4631	15.3898	15.7248	11.4991	13.408	14.858	33.8236	17.5096	17.1271	TRUE	TRUE	2	FALSE	FALSE	FALSE	FALSE	FALSE	FALSE	FALSE	TRUE	TRUE	FALSE	0.904144	0.0411041	0.622411	0.149489	0.199228	1	0.0938897	1	-0.07273	1	0.142415	0.819904	-0.188793	0.69726	-0.955662	0.0191309	-1.03387	0.0037213	-0.281733	0.589941
ENSG00000250794.2	ALG1L12P	unprocessed_pseudogene	3968	FALSE	FALSE	FALSE	FALSE	FALSE	FALSE			5.46902	5.21152	5.56924	5.77319	4.69543	5.61884	5.57151	5.41773	4.8612	5.24764	5.43794	5.6013	5.20944	5.09585	5.35183	5.1502	4.56536	4.92905	4.68768	4.43242	4.84939	4.40821	4.37734	4.87606	4.07864	3.93797	4.45437	5.20576	5.13202	4.72848	ALG1L12P	0.457498	0.435957	0.465881	0.482943	0.392785	0.470031	0.466072	0.453208	0.406652	0.438979	0.454898	0.468563	0.435783	0.426281	0.447695	0.430828	0.381904	0.412328	0.392137	0.370784	0.405665	0.368759	0.366176	0.407895	0.341189	0.329421	0.37262	0.435476	0.429307	0.39555	33	29	54	65	19	46	45	34	18	36	42	44	35	26	28	28	16	28	11	16	23	9	11	19	13	10	19	17	20	13	36.0531	28.8956	39.2109	46.3687	17.9702	40.8584	39.2854	34.5216	21.0466	29.8225	35.1183	40.2692	28.843	26.0831	32.6334	27.3757	15.8048	22.4165	17.8354	13.7972	20.815	13.4526	13.0222	21.3408	9.34306	7.88708	14.1151	28.75	26.9378	18.5543	TRUE	TRUE	8	FALSE	FALSE	FALSE	FALSE	FALSE	FALSE	TRUE	TRUE	TRUE	FALSE	0.00204587	0.934886	-0.478299	0.253063	-0.118535	1	0.018965	1	-0.261261	1	-0.679912	0.109456	-0.990218	0.0154327	-1.10914	0.0071597	-1.74062	5.85855e-06	-0.480345	0.288308
ENSG00000145002.12	FAM86B2	protein_coding	10729	FALSE	FALSE	FALSE	FALSE	FALSE	FALSE			6.33158	5.70447	5.93936	5.792	5.58486	5.88202	6.24103	5.45194	5.81429	6.15704	5.64665	5.91936	5.72272	5.29592	5.86934	5.30287	4.94361	5.54505	4.94267	5.19409	5.79142	4.69351	4.46059	4.62958	4.81353	5.12693	4.88623	4.90805	5.5646	5.19762	FAM86B2	0.472886	0.42605	0.443592	0.432587	0.417116	0.43931	0.466123	0.407189	0.434251	0.45985	0.421731	0.442098	0.427412	0.395536	0.438363	0.396055	0.369223	0.414143	0.369153	0.38793	0.432544	0.350544	0.333147	0.345769	0.359508	0.382914	0.364937	0.366567	0.415603	0.388194	66	44	73	66	42	57	77	35	41	76	50	57	54	31	43	32	23	48	14	33	52	12	12	15	28	34	29	13	29	20	72.1062	43.8416	53.0074	47.0821	39.7236	50.6289	67.2216	35.5369	47.9394	62.9587	41.8075	52.1669	44.5006	31.0991	50.1156	31.2865	22.7194	38.4283	22.6996	28.4567	47.0599	17.9367	14.206	16.848	20.1235	26.8161	21.544	21.9853	39.0598	28.5451	TRUE	TRUE	8	FALSE	FALSE	FALSE	FALSE	FALSE	FALSE	FALSE	TRUE	TRUE	FALSE	-0.284872	0.376065	-0.859133	0.0126523	0.115341	1	0.175382	1	-0.155677	0.89183	-0.570531	0.126655	-0.437783	0.243156	-1.49026	6.09047e-05	-0.993913	0.00213862	-0.574262	0.157834
ENSG00000255549.2	ENPP7P6	unprocessed_pseudogene	63265	FALSE	FALSE	FALSE	FALSE	FALSE	FALSE			2.11502	2.11502	2.70163	3.10925	3.56108	3.02379	3.37034	2.80683	2.85636	2.99359	3.34509	3.77617	3.18052	3.28518	3.70639	2.79412	3.59035	2.11502	2.11502	3.20387	3.03205	2.11502	2.86087	2.84192	3.11282	2.9729	2.9483	3.60871	2.11502	2.11502	ENPP7P6	0.13261	0.13261	0.169391	0.194948	0.223278	0.189589	0.211319	0.175986	0.179092	0.187696	0.209735	0.236764	0.199417	0.205979	0.232388	0.17519	0.225113	0.13261	0.13261	0.200881	0.190108	0.13261	0.179375	0.178187	0.195172	0.186399	0.184857	0.226264	0.13261	0.13261	0	0	1	3	5	2	4	1	1	2	4	7	3	3	5	1	5	0	0	3	2	0	1	1	3	2	2	3	0	0	0	0	0.726128	2.14009	4.729	1.77645	3.49203	1.01534	1.16925	1.65681	3.3446	6.40646	2.47225	3.00959	5.8274	0.977704	4.93899	0	0	2.58697	1.81	0	1.18383	1.1232	2.15609	1.57742	1.4858	5.07354	0	0	FALSE	FALSE		FALSE	FALSE	FALSE	FALSE	FALSE	FALSE	FALSE	FALSE	FALSE	FALSE	3.07464	1	2.25185	0.415142	-0.504535	1	0.32245	1	0.320346	1	-0.62008	1	-0.811507	0.863712	-1.79114	0.35749	-0.668561	0.575057	-0.822794	0.833368
ENSG00000242607.1	RPS3AP34	processed_pseudogene	780	FALSE	FALSE	FALSE	FALSE	FALSE	FALSE			9.90559	10.6329	10.1667	10.9411	10.5409	10.7372	10.464	10.3332	10.5446	10.2968	10.3063	10.4368	10.3461	10.3954	10.1552	10.2619	10.3625	10.1838	10.2828	10.376	10.0903	10.5073	10.3961	10.2888	10.4281	10.5794	10.498	11.1124	10.9229	10.8709	RPS3AP34	1.03105	1.10675	1.05822	1.13883	1.09717	1.1176	1.08917	1.07555	1.09756	1.07176	1.07276	1.08633	1.0769	1.08203	1.05703	1.06813	1.0786	1.06	1.07031	1.08001	1.05027	1.09368	1.08211	1.07093	1.08543	1.10118	1.09271	1.15666	1.13694	1.13152	870	1585	1571	2744	1566	1912	1608	1262	1270	1508	1504	1505	1569	1334	971	1247	1324	1442	763	1531	1195	968	1131	1106	1905	1929	1935	1304	1435	1306	950.491	1579.29	1140.75	1957.47	1481.12	1698.29	1403.8	1281.36	1484.95	1249.23	1257.57	1377.39	1292.99	1338.26	1131.68	1219.2	1307.84	1154.45	1237.13	1320.22	1081.47	1446.9	1338.92	1242.26	1369.12	1521.42	1437.51	2205.3	1932.79	1864	FALSE	FALSE		FALSE	FALSE	FALSE	FALSE	FALSE	FALSE	FALSE	FALSE	FALSE	FALSE	0.490468	0.0066223	0.71178	1.02079e-05	-0.305739	0.117566	-0.410295	0.0229022	-0.45518	0.00884416	-0.484293	0.0057605	-0.502386	0.00348776	-0.354578	0.0517733	-0.24958	0.17746	0.221313	0.2473
ENSG00000244289.1	RPS3AP35	processed_pseudogene	780	FALSE	FALSE	FALSE	FALSE	FALSE	FALSE			8.96653	9.36911	8.94318	9.93595	9.44929	9.50623	9.57703	9.1134	9.32726	9.43305	9.21214	9.30771	9.51444	9.34135	8.90532	9.29577	9.29911	8.99378	9.53117	9.3216	8.90728	9.70602	9.20721	9.04316	9.61624	9.45677	9.28655	10.0621	9.79905	9.57948	RPS3AP35	0.933301	0.975204	0.930871	1.03421	0.983551	0.989477	0.996847	0.948588	0.970849	0.981859	0.958865	0.968813	0.990331	0.972315	0.92693	0.96757	0.967919	0.936137	0.992072	0.970259	0.927134	1.01027	0.958352	0.941277	1.00093	0.984328	0.966611	1.04733	1.01996	0.997101	450	655	666	1361	730	809	865	537	542	824	699	683	877	638	404	634	629	626	451	732	521	553	492	462	1080	880	829	627	655	530	491.633	652.642	483.601	970.89	690.434	718.575	755.152	545.238	633.736	682.605	584.469	625.087	722.722	640.039	470.854	619.864	621.325	501.169	731.251	631.221	471.504	826.585	582.447	518.918	776.192	694.063	615.863	1060.37	882.213	756.445	FALSE	FALSE		FALSE	FALSE	FALSE	FALSE	FALSE	FALSE	FALSE	FALSE	FALSE	FALSE	0.529417	0.00448515	0.708975	1.75811e-05	-0.301724	0.169646	-0.328395	0.0839349	-0.384062	0.0434306	-0.443785	0.0128478	-0.384319	0.0401049	-0.315699	0.0847371	-0.185405	0.348658	0.179557	0.383999
ENSG00000254917.1	OR7E15P	unprocessed_pseudogene	966	FALSE	FALSE	FALSE	FALSE	FALSE	FALSE			3.91322	3.45063	4.43237	4.19702	3.56108	3.21936	3.21029	3.60914	4.07964	3.89301	3.48074	3.66386	3.79776	3.60089	3.37109	3.06694	3.27662	3.32009	2.98443	3.50047	3.86991	3.28146	3.56198	3.81448	3.50055	3.93797	3.62573	3.35161	3.81394	3.69159	OR7E15P	0.394642	0.34799	0.446997	0.423262	0.359129	0.324667	0.323753	0.363976	0.411425	0.392604	0.351027	0.369495	0.382998	0.363144	0.339969	0.309296	0.330442	0.334826	0.300975	0.353017	0.390274	0.33093	0.359219	0.384684	0.353025	0.397137	0.365649	0.338005	0.38463	0.372291	7	4	19	15	5	3	3	5	8	9	5	6	8	5	3	2	3	4	1	5	8	2	4	6	6	10	7	2	5	4	7.64763	3.9856	13.7964	10.7005	4.729	2.66468	2.61902	5.0767	9.35404	7.45564	4.18075	5.49125	6.59268	5.01598	3.49644	1.95541	2.96339	3.20236	1.6214	4.31162	7.23999	2.98946	4.73534	6.7392	4.31218	7.88708	5.20029	3.38236	6.73445	5.70902	FALSE	FALSE		FALSE	FALSE	FALSE	FALSE	FALSE	FALSE	FALSE	FALSE	FALSE	FALSE	-0.410584	1	-0.657607	0.456695	-0.0376299	1	-0.0689415	1	-0.233392	1	-1.23428	0.390353	-0.46487	0.886915	-0.385924	0.64036	-0.129013	0.730528	-0.247022	1
ENSG00000154359.12	LONRF1	protein_coding	34179	FALSE	FALSE	FALSE	FALSE	FALSE	FALSE			7.13674	6.64595	6.31449	7.6108	7.12924	6.80129	7.51698	7.02637	6.88771	7.40313	7.09231	6.91981	7.74549	7.30398	7.08282	7.85486	7.75499	7.34218	8.03084	7.97098	7.57342	9.01773	8.62837	8.46529	9.44234	8.99058	9.04009	8.0534	7.51025	8.08326	LONRF1	0.473861	0.441274	0.419266	0.505338	0.473363	0.451588	0.499109	0.466533	0.457326	0.491549	0.470911	0.459458	0.514281	0.484965	0.470281	0.521543	0.514911	0.487502	0.533227	0.529253	0.502856	0.598754	0.572902	0.562074	0.626947	0.596951	0.600239	0.534725	0.498661	0.536708	121	92	98	262	139	116	200	120	94	194	153	123	250	149	109	228	210	192	156	281	201	341	327	307	956	634	697	152	129	184	132.195	91.6688	71.1606	186.902	131.466	103.034	174.602	121.841	109.91	160.71	127.931	112.571	206.021	149.476	127.037	222.917	207.438	153.713	252.938	242.313	181.905	509.703	387.114	344.822	687.074	500.041	517.8	257.059	173.749	262.615	TRUE	TRUE	5	FALSE	TRUE	FALSE	FALSE	FALSE	FALSE	FALSE	TRUE	TRUE	FALSE	0.526524	0.0188554	1.27725	4.26901e-12	-0.0521979	1	-0.0649393	1	0.190104	0.464647	0.484886	0.0141757	0.710425	0.000134092	1.56831	6.9e-21	2.03261	1.4145e-36	0.750725	6.62501e-05
ENSG00000250305.8	KIAA1456	protein_coding	85861	FALSE	FALSE	FALSE	FALSE	FALSE	FALSE			5.46902	6.93192	5.56924	5.3327	6.08689	6.22941	5.20811	6.13613	6.67271	5.42696	6.28213	6.89781	5.03626	6.1821	6.47364	5.4074	6.08011	6.61675	4.48668	5.70828	5.81495	4.17709	5.52794	5.30889	4.99053	5.47648	6.1758	8.20995	6.41306	7.46739	KIAA1456	0.333686	0.422943	0.339801	0.325368	0.371385	0.38008	0.317767	0.374389	0.407128	0.33112	0.383297	0.420862	0.307282	0.377194	0.394982	0.329926	0.370971	0.403714	0.27375	0.348285	0.354792	0.254861	0.337281	0.323916	0.304491	0.334141	0.376809	0.500921	0.391286	0.455615	33	114	54	45	63	75	33	61	80	42	83	121	30	64	69	35	60	112	9	51	53	7	32	28	33	46	86	170	57	118	36.0531	113.59	39.2109	32.1014	59.5854	66.6169	28.8093	61.9358	93.5404	34.793	69.4005	110.74	24.7225	64.2046	80.4181	34.2196	59.2679	89.666	14.5926	43.9785	47.9649	10.4631	37.8827	31.4496	23.717	36.2806	63.8892	287.5	76.7728	168.416	TRUE	TRUE	2	FALSE	TRUE	FALSE	FALSE	FALSE	FALSE	FALSE	TRUE	FALSE	TRUE	-0.277449	0.612341	1.78448	0.000406464	0.143135	1	0.364279	0.854513	0.0169689	1	0.184194	0.804815	-0.611313	0.367705	-1.02532	0.0771432	-0.380843	0.603674	2.06192	6.57581e-05
ENSG00000164741.14	DLC1	protein_coding	521249	FALSE	FALSE	FALSE	FALSE	FALSE	FALSE			12.2459	12.036	11.884	12.0599	12.408	12.1494	12.4625	12.6345	12.6443	12.7961	12.9059	12.7773	12.7929	12.8734	12.8638	12.2159	12.4638	12.3502	11.303	11.3005	11.4806	10.9061	10.7722	11.0885	11.1799	10.296	11.0207	10.1158	10.0488	10.2138	DLC1	0.644807	0.633754	0.625748	0.635011	0.65334	0.639727	0.65621	0.665267	0.665785	0.673776	0.679556	0.672785	0.673609	0.677844	0.677338	0.643229	0.656278	0.650297	0.595159	0.595028	0.604508	0.574258	0.56721	0.583863	0.588676	0.542132	0.580294	0.532647	0.529117	0.537805	4438	4206	5193	5973	5737	5105	6455	6254	5468	8575	9168	7661	8601	7471	6388	4857	5710	6511	1553	2915	3148	1278	1470	1931	3216	1583	2785	651	780	826	4848.6	4190.86	3770.78	4260.93	5426.05	4534.39	5635.27	6349.94	6393.49	7103.56	7665.83	7011.41	7087.95	7494.88	7445.09	4748.71	5640.33	5212.64	2518.03	2513.67	2848.94	1910.26	1740.24	2168.9	2311.33	1248.52	2068.97	1100.96	1050.57	1178.91	TRUE	TRUE	2	FALSE	TRUE	FALSE	FALSE	FALSE	FALSE	FALSE	TRUE	TRUE	TRUE	0.151489	0.58315	-1.94561	1.08166e-29	0.366699	0.0525611	0.608679	3.69912e-06	0.624456	3.17278e-07	0.132698	0.633377	-0.854422	1.85227e-06	-1.29289	1.51253e-13	-1.34263	6.2967e-15	-2.09709	3.01816e-34
ENSG00000164743.4	C8orf48	protein_coding	1444	FALSE	FALSE	FALSE	FALSE	FALSE	FALSE			6.1205	5.93467	6.16138	5.77319	5.43377	5.79184	5.37103	5.27197	5.87336	5.39861	5.08887	5.68125	4.83845	5.43772	5.35183	4.97882	4.99007	4.92905	5.40154	5.55673	5.56014	5.51162	5.09419	5.17895	4.65346	5.52716	5.02698	6.96815	6.41306	6.81618	C8orf48	0.583135	0.565429	0.58703	0.550045	0.517706	0.551822	0.511728	0.50229	0.559589	0.514356	0.484846	0.541285	0.460987	0.518083	0.5099	0.474361	0.475433	0.469619	0.514636	0.529421	0.529746	0.525123	0.485353	0.493428	0.443362	0.526604	0.478949	0.663896	0.611009	0.649416	56	53	87	65	37	53	38	30	43	41	31	47	25	35	28	24	24	28	21	45	43	25	22	25	24	48	33	69	57	73	61.181	52.8092	63.1732	46.3687	34.9946	47.076	33.1743	30.4602	50.278	33.9646	25.9207	43.0148	20.6021	35.1119	32.6334	23.4649	23.7072	22.4165	34.0494	38.8046	38.9149	37.3682	26.0444	28.08	17.2487	37.858	24.5156	116.691	76.7728	104.19	TRUE	FALSE		FALSE	FALSE	FALSE	FALSE	FALSE	FALSE	FALSE	FALSE	FALSE	TRUE	-0.457728	0.172049	0.742551	0.0108295	-0.20922	1	-0.351949	1	-0.56328	0.456814	-0.891927	0.0117379	-0.194781	0.561687	-0.509238	0.145748	-0.696587	0.0382068	1.20028	4.20559e-05
ENSG00000255413.1	RP11-436P7.2	processed_pseudogene	972	FALSE	FALSE	FALSE	FALSE	FALSE	FALSE			3.33338	3.94654	3.70411	3.59783	3.80097	3.64281	3.8419	3.60914	4.18217	3.47483	3.70957	4.06106	3.59111	3.84613	3.37109	4.20153	4.56536	3.67832	4.48668	4.09159	4.53863	4.60495	4.46059	4.14676	4.5197	4.34778	3.80845	3.00238	3.45921	3.69159	RP11-436P7.2	0.335864	0.397644	0.373217	0.362509	0.382976	0.36704	0.3871	0.363648	0.421386	0.350116	0.373767	0.409183	0.361832	0.387527	0.339663	0.423336	0.459994	0.370619	0.452067	0.412259	0.457301	0.463983	0.449438	0.417817	0.455394	0.438072	0.38373	0.302513	0.348542	0.371956	3	8	8	7	7	6	8	5	9	5	7	10	6	7	3	11	16	7	9	11	17	11	12	9	21	16	9	1	3	4	3.27756	7.9712	5.80903	4.99355	6.6206	5.32935	6.98406	5.0767	10.5233	4.14202	5.85306	9.15208	4.94451	7.02238	3.49644	10.7547	15.8048	5.60412	14.5926	9.48556	15.385	16.442	14.206	10.1088	15.0926	12.6193	6.68608	1.69118	4.04067	5.70902	TRUE	TRUE		FALSE	FALSE	FALSE	FALSE	FALSE	FALSE	TRUE	TRUE	FALSE	FALSE	-0.0324635	1	-0.555055	0.52092	0.392205	1	0.133346	1	-0.113881	1	0.899369	0.399913	1.2194	0.0654645	1.25837	0.0479446	1.02985	0.0816708	-0.522591	0.646885
ENSG00000255437.1	RP11-510I21.1	processed_pseudogene	735	FALSE	FALSE	FALSE	FALSE	FALSE	FALSE			5.31746	5.25031	5.32719	3.93386	5.52634	4.57686	4.44427	4.97359	5.35561	5.2154	5.12444	5.82883	5.50251	5.50362	4.73369	5.68137	6.08011	5.38682	6.06076	5.52982	5.21406	6.05912	5.97319	5.46537	5.48863	4.98795	5.29973	3.60871	5.24028	4.87947	RP11-510I21.1	0.558463	0.551411	0.559485	0.413151	0.580401	0.480682	0.466757	0.522348	0.562469	0.547745	0.538191	0.612169	0.577898	0.578014	0.497153	0.596682	0.63856	0.565747	0.636528	0.580766	0.547603	0.636355	0.62733	0.573997	0.57644	0.523856	0.556601	0.379002	0.550357	0.512463	29	30	44	11	40	18	16	23	28	35	32	53	45	37	16	44	60	42	36	44	32	39	46	32	51	30	42	3	22	15	31.683	29.892	31.9496	7.84701	37.832	15.9881	13.9681	23.3528	32.7391	28.9941	26.7568	48.506	37.0838	37.1183	18.6477	43.019	59.2679	33.6247	58.3704	37.9423	28.96	58.2944	54.4564	35.9424	36.6535	23.6612	31.2017	5.07354	29.6316	21.4088	TRUE	TRUE	6	FALSE	FALSE	FALSE	FALSE	FALSE	TRUE	TRUE	TRUE	FALSE	FALSE	-0.685695	0.218437	-0.749185	0.197166	0.251847	1	0.87367	0.697343	0.751133	0.891448	1.19537	0.031798	1.08255	0.0400554	1.33797	0.00974566	0.67019	0.24116	-0.0634895	0.891663
ENSG00000214366.4	EIF4EP5	processed_pseudogene	639	FALSE	FALSE	FALSE	FALSE	FALSE	FALSE			7.48375	7.25757	7.8818	7.00409	6.91957	7.15638	6.78968	6.62701	7.41853	6.94053	6.58894	7.23263	7.15009	6.81801	7.11959	7.06253	7.04436	7.18424	7.31593	7.47227	7.35141	6.66038	7.09149	7.05743	6.76008	6.666	6.69451	6.53949	6.60535	7.03634	EIF4EP5	0.803006	0.778737	0.845717	0.751538	0.742469	0.767879	0.728532	0.711078	0.796008	0.744718	0.706992	0.77606	0.767204	0.731572	0.763932	0.757809	0.755859	0.770868	0.784999	0.801774	0.788806	0.714658	0.760917	0.757262	0.725356	0.715261	0.718321	0.701686	0.708753	0.754998	156	145	313	168	119	151	117	89	139	138	105	155	162	104	112	128	125	171	93	196	171	62	108	111	139	118	128	50	66	86	170.433	144.478	227.278	119.845	112.55	134.122	102.142	90.3653	162.526	114.32	87.7958	141.857	133.502	104.332	130.534	125.146	123.475	136.901	150.79	169.016	154.755	92.6732	127.854	124.675	99.8988	93.0676	95.091	84.559	88.8948	122.744	FALSE	FALSE		FALSE	FALSE	FALSE	FALSE	FALSE	FALSE	FALSE	FALSE	FALSE	FALSE	-0.556149	0.00983617	-0.867498	3.33238e-05	-0.0855605	1	-0.121606	1	-0.00210443	1	0.0729001	0.771476	0.38422	0.0879361	-0.0769207	0.702711	-0.341577	0.137079	-0.311348	0.247248
ENSG00000104723.20	TUSC3	protein_coding	349434	FALSE	FALSE	FALSE	FALSE	FALSE	FALSE			11.2498	11.4643	11.2335	11.363	11.403	11.3983	11.0998	11.2096	11.318	11.0461	11.2106	11.2701	11.0549	11.303	11.1198	10.9396	11.1861	11.0492	10.9132	11.0461	11.0112	10.6868	10.981	10.8265	10.3737	10.3458	10.7422	10.5607	10.7051	10.6605	TUSC3	0.610915	0.622563	0.61003	0.61706	0.619235	0.618977	0.602769	0.608735	0.614616	0.599852	0.608789	0.612017	0.600329	0.613806	0.603858	0.594072	0.607456	0.60002	0.592636	0.599852	0.597956	0.580343	0.596317	0.587926	0.563338	0.561823	0.58335	0.573496	0.581335	0.578915	2221	2827	3304	3680	2854	3029	2504	2324	2176	2542	2824	2689	2571	2510	1902	2000	2350	2636	1184	2442	2271	1097	1700	1609	1834	1639	2294	888	1233	1128	2426.48	2816.82	2399.13	2625.18	2699.31	2690.44	2186.01	2359.65	2544.3	2105.8	2361.29	2460.99	2118.72	2518.02	2216.74	1955.41	2321.33	2110.35	1919.74	2105.8	2055.25	1639.72	2012.52	1807.23	1318.09	1292.69	1704.21	1501.77	1660.72	1609.94	TRUE	FALSE		FALSE	FALSE	FALSE	FALSE	FALSE	FALSE	FALSE	FALSE	TRUE	FALSE	0.0716766	0.57708	-0.678718	4.63865e-11	-0.187144	0.200617	-0.225088	0.103242	-0.240997	0.0859298	-0.331432	0.00349332	-0.400929	0.000224064	-0.558078	8.40481e-08	-0.895512	1.82472e-19	-0.750394	2.7411e-13
ENSG00000250483.1	PPM1AP1	processed_pseudogene	1134	FALSE	FALSE	FALSE	FALSE	FALSE	FALSE			5.27688	5.52733	5.77594	5.1972	5.61323	5.45168	5.46045	5.91011	5.72082	5.50874	5.64665	5.6551	5.91337	5.6561	5.43275	5.56608	5.72135	5.618	5.74722	5.97019	5.50319	6.37807	6.0268	5.42785	5.55689	5.39688	5.82326	5.06484	5.82837	4.87947	PPM1AP1	0.520033	0.544714	0.569215	0.51218	0.55318	0.537259	0.538123	0.582438	0.563783	0.542883	0.556473	0.557306	0.582758	0.557404	0.535394	0.548534	0.563835	0.55365	0.566384	0.588358	0.542336	0.628555	0.593937	0.534911	0.547627	0.531859	0.573878	0.499136	0.574382	0.480868	28	38	64	40	43	40	41	51	38	45	50	46	63	42	30	40	45	51	28	63	41	50	48	31	54	43	65	15	36	15	30.5905	37.8632	46.4722	28.5346	40.6694	35.529	35.7933	51.7824	44.4317	37.2782	41.8075	42.0996	51.9173	42.1343	34.9644	39.1082	44.4509	40.83	45.3992	54.3264	37.1049	74.7365	56.8241	34.8192	38.8096	33.9144	48.2884	25.3677	48.4881	21.4088	FALSE	FALSE		FALSE	FALSE	FALSE	FALSE	FALSE	FALSE	FALSE	FALSE	FALSE	FALSE	-0.167941	0.61491	-0.293333	0.438991	0.327425	1	0.209389	1	0.318321	0.577717	0.25993	0.532222	0.387467	0.262049	0.656689	0.0494256	0.231001	0.601635	-0.125392	0.763888
ENSG00000038945.14	MSR1	protein_coding	459612	FALSE	FALSE	FALSE	TRUE	FALSE	FALSE			2.11502	4.04385	3.39353	3.25595	3.80097	3.21936	3.74109	4.39014	4.07964	3.33969	4.14025	3.23522	3.47152	4.04958	3.1509	3.93125	3.83418	3.32009	3.96026	4.09159	2.76882	4.17709	4.37734	3.5272	3.38737	3.15836	3.12883	5.06484	4.50152	5.30705	MSR1	0.112441	0.214983	0.18041	0.173096	0.202071	0.171151	0.198888	0.233393	0.216886	0.177548	0.220108	0.171994	0.184557	0.215288	0.167511	0.208997	0.203837	0.176506	0.21054	0.217522	0.147199	0.222067	0.232713	0.187516	0.180083	0.167908	0.166338	0.269262	0.239314	0.282139	0	9	5	4	7	3	7	13	8	4	12	3	5	9	2	8	7	4	5	11	1	7	11	4	5	3	3	15	11	22	0	8.9676	3.63064	2.85346	6.6206	2.66468	6.11106	13.1994	9.35404	3.31362	10.0338	2.74562	4.12042	9.02877	2.33096	7.82163	6.91459	3.20236	8.107	9.48556	0.904999	10.4631	13.0222	4.4928	3.59348	2.36612	2.22869	25.3677	14.8158	31.3996	TRUE	TRUE	1	FALSE	TRUE	FALSE	FALSE	FALSE	FALSE	FALSE	FALSE	FALSE	TRUE	-0.0783185	1	2.69391	0.000171159	1.28845	1	0.342148	1	0.33231	1	0.611223	0.980177	0.518821	0.636575	1.21279	0.159355	-0.463877	0.563456	2.77223	0.000249114
ENSG00000155970.11	MICU3	protein_coding	95406	FALSE	FALSE	FALSE	FALSE	FALSE	FALSE			7.81313	7.56917	7.88624	6.96338	7.5995	7.75177	6.87812	7.23541	7.75959	6.95988	7.21928	7.66246	6.75762	7.21903	7.51872	6.64934	7.05512	7.13574	6.96872	7.39302	7.23481	7.06696	7.77677	7.22942	7.1664	7.02215	7.60208	7.00665	6.86113	7.28124	MICU3	0.472327	0.457579	0.476746	0.420957	0.459412	0.468617	0.415802	0.437402	0.46909	0.420745	0.436427	0.463218	0.408518	0.436411	0.454529	0.401972	0.426503	0.431376	0.42128	0.44693	0.437365	0.427219	0.470128	0.437039	0.43323	0.42451	0.459568	0.423573	0.414776	0.440172	198	182	314	163	196	233	125	140	178	140	168	212	121	140	150	94	126	165	72	185	157	84	178	126	188	154	250	71	80	103	216.319	181.345	228.004	116.278	185.377	206.957	109.126	142.148	208.127	115.977	140.473	194.024	99.7142	140.448	174.822	91.9042	124.463	132.097	116.741	159.53	142.085	125.557	210.723	141.523	135.115	121.461	185.725	120.074	107.751	147.007	FALSE	FALSE		FALSE	FALSE	FALSE	FALSE	FALSE	FALSE	FALSE	FALSE	FALSE	FALSE	-0.336843	0.200862	-0.755566	0.00156792	-0.16155	1	-0.179731	0.600969	-0.303026	0.183676	-0.528621	0.0383621	-0.254368	0.315578	-0.0592959	0.883193	-0.178837	0.561607	-0.418724	0.130785
ENSG00000249258.2	RP11-468H14.2	lincRNA	18608	FALSE	FALSE	FALSE	FALSE	FALSE	FALSE			2.11502	2.11502	2.93909	2.93201	2.78314	2.11502	2.11502	3.60914	3.15251	3.33969	3.34509	3.53926	3.79776	3.45488	3.37109	3.43886	3.27662	2.97915	2.98443	3.62222	2.76882	3.28146	2.86087	2.84192	3.11282	3.3116	3.27815	2.11502	2.90939	2.11502	RP11-468H14.2	0.149117	0.149117	0.207217	0.206718	0.196222	0.149117	0.149117	0.254458	0.222264	0.235461	0.235841	0.249531	0.267757	0.243582	0.237675	0.242452	0.231014	0.210041	0.210414	0.25538	0.195212	0.231355	0.201702	0.200366	0.219466	0.23348	0.231122	0.149117	0.205123	0.149117	0	0	2	2	1	0	0	5	2	4	4	5	8	4	3	4	3	2	1	6	1	2	1	1	3	4	4	0	1	0	0	0	1.45226	1.42673	0.9458	0	0	5.0767	2.33851	3.31362	3.3446	4.57604	6.59268	4.01279	3.49644	3.91082	2.96339	1.60118	1.6214	5.17394	0.904999	2.98946	1.18383	1.1232	2.15609	3.15483	2.97159	0	1.34689	0	FALSE	FALSE		FALSE	FALSE	FALSE	FALSE	FALSE	FALSE	FALSE	FALSE	FALSE	FALSE	0.428237	1	-0.191405	1	1.49431	1	2.21791	1	2.54911	1	1.75965	0.698053	1.63485	0.312053	1.04826	0.548235	1.75372	0.193255	-0.619641	1
ENSG00000244113.1	RP11-468H14.1	processed_pseudogene	587	FALSE	FALSE	FALSE	FALSE	FALSE	FALSE			7.53567	8.00391	7.40111	8.50727	7.75293	8.25813	7.94789	7.77316	7.87191	7.65527	7.67406	7.88552	7.8052	7.85982	7.49093	7.53549	7.68743	7.56604	7.66633	7.6439	7.51748	7.8062	8.09059	7.59075	7.78995	8.161	7.8592	8.3734	8.15335	8.22767	RP11-468H14.1	0.819342	0.870253	0.804712	0.924983	0.842965	0.897895	0.864163	0.845165	0.855901	0.832347	0.834389	0.857381	0.848648	0.854587	0.814478	0.819323	0.835843	0.822644	0.833549	0.83111	0.817365	0.848757	0.879678	0.825331	0.84699	0.887334	0.854519	0.910427	0.886502	0.894583	162	249	221	498	219	335	273	207	193	233	234	249	261	223	147	181	200	226	120	222	193	144	223	164	296	352	301	191	205	204	176.988	248.104	160.474	355.256	207.13	297.556	238.331	210.175	225.666	193.018	195.659	227.887	215.086	223.713	171.326	176.964	197.56	180.933	194.568	191.436	174.665	215.241	263.995	184.205	212.734	277.625	223.612	323.015	276.113	291.16	FALSE	FALSE		FALSE	FALSE	FALSE	FALSE	FALSE	FALSE	FALSE	FALSE	FALSE	FALSE	0.570621	0.0118489	0.612079	0.00464611	-0.348308	0.442524	-0.477786	0.0684342	-0.490137	0.0614866	-0.638056	0.00458496	-0.627543	0.00434424	-0.386653	0.0969727	-0.278849	0.233278	0.0414573	0.922287
ENSG00000104219.12	ZDHHC2	protein_coding	68770	FALSE	FALSE	FALSE	FALSE	FALSE	FALSE			8.85521	8.37694	9.41311	8.43476	8.17743	8.56945	8.32707	8.04135	8.72293	8.29593	8.09622	8.67442	8.39839	8.24575	8.15389	8.18079	8.27097	8.31847	8.37185	7.96601	8.17567	7.90851	7.62923	7.95973	7.80394	7.47679	7.74389	7.13383	8.44305	8.09084	ZDHHC2	0.551058	0.521295	0.585776	0.524893	0.508879	0.533274	0.518191	0.500411	0.542825	0.516253	0.503825	0.539807	0.52263	0.513131	0.507414	0.509089	0.5147	0.517656	0.520978	0.495723	0.508769	0.492144	0.474765	0.495332	0.485637	0.465279	0.4819	0.443936	0.525409	0.503491	416	325	927	473	297	418	358	251	354	369	317	437	399	294	237	288	304	388	199	280	310	155	160	214	299	215	277	78	252	185	454.488	323.83	673.121	337.422	280.903	371.278	312.537	254.85	413.916	305.681	265.06	399.946	328.81	294.94	276.219	281.579	300.291	310.629	322.658	241.451	280.55	231.683	189.414	240.365	214.89	169.572	205.783	131.912	339.416	264.042	TRUE	FALSE		FALSE	TRUE	FALSE	FALSE	FALSE	FALSE	FALSE	FALSE	FALSE	FALSE	-0.530458	0.1031	-0.931012	0.000461909	-0.0332395	1	-0.0478786	0.78942	-0.127721	0.65582	-0.139395	0.669499	-0.226124	0.514875	-0.580528	0.0496067	-0.740561	0.00648813	-0.400554	0.203002
ENSG00000198791.11	CNOT7	protein_coding	21914	FALSE	FALSE	FALSE	TRUE	FALSE	FALSE			10.2987	10.3673	10.5634	10.295	10.3035	10.3977	10.1494	10.0616	10.5468	10.0281	10.0322	10.4557	10.0997	10.0347	10.0671	10.0401	10.0126	10.0098	10.1857	10.0307	10.0001	10.1588	10.1174	9.98571	10.1736	10.0062	10.3031	9.84047	9.70672	9.91424	CNOT7	0.714219	0.718976	0.732572	0.71396	0.714548	0.72108	0.703861	0.697773	0.731426	0.695452	0.695738	0.725104	0.700416	0.695912	0.698154	0.696281	0.694377	0.694184	0.706384	0.695631	0.693507	0.704515	0.701642	0.692511	0.705544	0.693936	0.714522	0.682439	0.673163	0.687555	1145	1317	2072	1749	1327	1509	1291	1044	1272	1250	1242	1525	1321	1037	913	1068	1037	1277	713	1203	1122	759	931	895	1595	1293	1689	537	614	670	1250.93	1312.26	1504.54	1247.68	1255.08	1340.33	1127.05	1060.02	1487.29	1035.5	1038.5	1395.69	1088.62	1040.31	1064.08	1044.19	1024.35	1022.35	1156.06	1037.38	1015.41	1134.5	1102.15	1005.26	1146.32	1019.8	1254.75	908.163	826.991	956.261	FALSE	FALSE		FALSE	FALSE	FALSE	FALSE	FALSE	FALSE	FALSE	FALSE	FALSE	FALSE	-0.0805859	0.698497	-0.5964	3.69171e-06	-0.0856804	0.550932	-0.171244	0.300848	-0.2758	0.102731	-0.312735	0.0272852	-0.260043	0.0717737	-0.242166	0.0928798	-0.1709	0.229459	-0.515814	0.000126305
ENSG00000155975.9	VPS37A	protein_coding	55856	FALSE	FALSE	FALSE	FALSE	FALSE	FALSE			9.67438	9.71191	9.61498	9.46561	9.39155	9.83284	9.34301	9.35848	9.94565	9.48567	9.29321	9.92535	9.54977	9.45088	9.78777	9.60742	9.51122	9.62866	9.76959	9.52273	9.63003	9.9501	9.74987	9.84656	10.0636	9.9243	10.2121	9.15508	9.22862	9.31107	VPS37A	0.61349	0.61587	0.609723	0.600251	0.595554	0.623538	0.592477	0.593457	0.630692	0.601523	0.589318	0.629404	0.605588	0.599317	0.62068	0.609244	0.603143	0.61059	0.619527	0.603873	0.610677	0.630974	0.618277	0.624408	0.638172	0.629338	0.647586	0.580559	0.585222	0.590451	740	833	1068	979	701	1017	734	638	836	855	740	1053	899	689	751	789	730	978	533	843	866	656	720	812	1477	1221	1585	332	439	439	808.464	830.001	775.505	698.384	663.006	903.326	640.788	647.787	977.497	708.285	618.752	963.714	740.852	691.203	875.275	771.408	721.093	782.976	864.206	726.939	783.729	980.542	852.361	912.039	1061.52	963.013	1177.49	561.472	591.285	626.565	FALSE	FALSE		FALSE	FALSE	FALSE	FALSE	FALSE	FALSE	FALSE	FALSE	FALSE	FALSE	-0.107139	0.550467	-0.443598	0.00433712	-0.0197197	0.890282	-0.00489656	0.812288	0.02274	0.78428	0.0171154	0.828729	0.0769677	0.72025	0.288155	0.0800155	0.505505	0.000597174	-0.336459	0.043199
ENSG00000003987.13	MTMR7	protein_coding	115498	FALSE	FALSE	FALSE	FALSE	FALSE	FALSE			4.38372	5.61866	5.54681	5.13911	4.79971	5.67045	4.66589	4.92523	5.87336	5.50874	5.51985	5.75695	5.17648	5.33273	5.81029	4.97882	4.99007	5.04054	5.285	4.65333	5.21406	4.77667	5.1441	5.13282	4.88707	4.61233	5.21457	5.06484	4.40937	4.87947	MTMR7	0.260664	0.334096	0.329824	0.305581	0.285399	0.337176	0.277443	0.292863	0.349241	0.32756	0.32822	0.342319	0.307803	0.317094	0.345491	0.29605	0.296719	0.29972	0.314256	0.276695	0.310038	0.28403	0.305878	0.305207	0.290594	0.274257	0.310068	0.301165	0.262189	0.290142	12	41	53	38	21	48	20	22	43	45	45	50	34	32	41	24	24	31	19	20	32	13	23	24	30	21	39	15	10	15	13.1102	40.8524	38.4848	27.1079	19.8618	42.6348	17.4602	22.3375	50.278	37.2782	37.6268	45.7604	28.0189	32.1023	47.7847	23.4649	23.7072	24.8183	30.8066	17.2465	28.96	19.4315	27.2282	26.9568	21.5609	16.5629	28.973	25.3677	13.4689	21.4088	FALSE	FALSE		FALSE	FALSE	FALSE	FALSE	FALSE	FALSE	FALSE	FALSE	FALSE	FALSE	-0.0637135	0.843495	-0.63502	0.160136	-0.061072	1	0.462598	1	0.262612	1	-0.290347	0.61354	-0.245525	0.640101	-0.25491	0.566125	-0.405649	0.357136	-0.571306	0.249717
ENSG00000078674.17	PCM1	protein_coding	107104	FALSE	FALSE	FALSE	FALSE	FALSE	FALSE			10.5705	10.6375	10.695	10.0559	11.0663	10.2413	10.4048	10.8473	11.0244	10.6822	10.8829	10.9325	10.8614	10.9461	10.774	10.8308	11.0442	10.6972	10.8127	10.8857	10.5526	10.5147	10.6805	10.4971	10.5185	10.6554	10.614	10.7225	10.6981	11.0032	PCM1	0.632637	0.636644	0.640085	0.601836	0.662308	0.612933	0.622721	0.649205	0.659801	0.639321	0.651332	0.654302	0.650045	0.655116	0.644816	0.648213	0.660985	0.640219	0.647133	0.651499	0.631563	0.629299	0.63922	0.628242	0.629527	0.637719	0.635241	0.641736	0.640272	0.65853	1384	1590	2271	1480	2258	1353	1543	1806	1774	1973	2248	2126	2247	1958	1495	1854	2129	2063	1104	2184	1650	973	1379	1279	2029	2034	2098	994	1227	1432	1512.05	1584.28	1649.04	1055.78	2135.62	1201.77	1347.05	1833.71	2074.26	1634.44	1879.67	1945.73	1851.72	1964.26	1742.39	1812.66	2103.02	1651.62	1790.03	1883.32	1493.25	1454.37	1632.51	1436.57	1458.24	1604.23	1558.6	1681.03	1652.63	2043.83	FALSE	FALSE		FALSE	FALSE	FALSE	FALSE	FALSE	FALSE	FALSE	FALSE	FALSE	FALSE	-0.14017	0.545034	0.182711	0.478122	0.280744	0.355928	0.34442	0.158755	0.376383	0.135646	0.36553	0.0976481	0.260715	0.257129	0.0675933	0.796393	0.0998017	0.663324	0.322881	0.171468
ENSG00000104763.17	ASAH1	protein_coding	28560	FALSE	FALSE	FALSE	FALSE	FALSE	FALSE			10.4416	10.84	10.2653	11.54	11.0694	11.3954	11.4238	10.8521	11.4504	11.3661	10.8361	11.4018	11.3838	10.9127	11.1798	11.372	10.8478	11.1543	11.4373	10.7793	11.1213	11.4268	10.9135	11.2193	11.1474	10.3379	11.2815	11.9869	11.9061	11.9469	ASAH1	0.705431	0.732351	0.693521	0.779638	0.747849	0.769871	0.771789	0.733165	0.773589	0.767894	0.732087	0.770305	0.769084	0.737261	0.755304	0.76829	0.732877	0.75358	0.772702	0.728245	0.751356	0.771991	0.737314	0.757974	0.753113	0.698426	0.762173	0.809834	0.804373	0.807127	1265	1831	1683	4162	2263	3023	3137	1812	2386	3176	2176	2947	3232	1913	1983	2702	1857	2836	1705	2028	2452	1836	1622	2115	3144	1630	3339	2395	2843	2760	1382.04	1824.41	1222.07	2969.03	2140.34	2685.11	2738.63	1839.8	2789.84	2631.01	1819.46	2697.12	2663.44	1919.12	2311.15	2641.76	1834.34	2270.47	2764.49	1748.79	2219.06	2744.32	1920.18	2375.57	2259.58	1285.59	2480.54	4050.37	3829.21	3939.22	TRUE	TRUE	8	FALSE	TRUE	FALSE	FALSE	FALSE	FALSE	FALSE	FALSE	FALSE	FALSE	0.766674	0.000882943	1.38692	1.38259e-12	-0.0993426	0.430272	-0.144831	0.297865	-0.188037	0.204075	-0.210277	0.405696	-0.21973	0.38459	-0.148467	0.555353	-0.390489	0.072616	0.62025	0.00454912
ENSG00000245281.6	CTD-2547L16.1	antisense	11526	FALSE	FALSE	FALSE	FALSE	FALSE	FALSE			4.60162	4.37233	4.78603	4.41538	4.69543	4.63128	4.38263	4.52863	4.27714	4.70994	4.21106	4.66172	4.60737	4.81039	3.70639	3.93125	3.93953	4.23864	4.37364	4.37099	4.2828	4.51018	3.855	4.04554	3.86416	3.93797	4.17179	4.98866	4.40937	5.2534	CTD-2547L16.1	0.341048	0.324054	0.354715	0.327244	0.348	0.343246	0.324817	0.335638	0.316998	0.349076	0.312101	0.345502	0.341474	0.356521	0.274698	0.291363	0.291977	0.314146	0.324151	0.323955	0.317418	0.334271	0.285712	0.299834	0.286391	0.291861	0.309191	0.369733	0.326799	0.389354	15	13	27	19	19	19	15	15	10	22	13	19	20	20	5	8	8	14	8	15	13	10	6	8	10	10	14	14	10	21	16.3878	12.9532	19.6055	13.5539	17.9702	16.8763	13.0951	15.2301	11.6925	18.2249	10.87	17.389	16.4817	20.0639	5.8274	7.82163	7.90238	11.2082	12.9712	12.9349	11.765	14.9473	7.10301	8.9856	7.18697	7.88708	10.4006	23.6765	13.4689	29.9724	TRUE	FALSE		FALSE	FALSE	FALSE	FALSE	FALSE	FALSE	FALSE	FALSE	TRUE	FALSE	-0.0327258	1	0.4317	0.385397	-0.285434	1	-0.0569822	1	-0.211778	1	-0.826348	0.151111	-0.350078	0.569771	-0.671291	0.199164	-0.920297	0.0621857	0.464426	0.432938
ENSG00000253384.1	CTD-2547L16.3	processed_pseudogene	1118	FALSE	FALSE	FALSE	FALSE	FALSE	FALSE			5.31746	5.36066	5.8139	5.10914	6.14612	5.36006	5.3081	5.98175	5.39667	5.9199	5.76306	5.87481	5.87315	5.68472	5.71686	5.76209	5.69389	5.20858	5.50919	5.41676	5.02334	5.4631	5.32769	4.93135	5.08682	5.71353	5.06004	4.98866	5.5646	5.96809	CTD-2547L16.3	0.525093	0.529359	0.574116	0.504521	0.606922	0.5293	0.524169	0.59069	0.532915	0.584583	0.569095	0.580131	0.579966	0.561359	0.564533	0.568999	0.562265	0.514341	0.544026	0.534898	0.496049	0.539475	0.526103	0.486965	0.502317	0.564204	0.499673	0.492624	0.549497	0.589341	29	33	66	37	66	37	36	54	29	63	55	55	61	43	38	47	44	36	23	40	27	24	27	20	36	56	34	14	29	38	31.683	32.8812	47.9245	26.3945	62.4228	32.8644	31.4283	54.8284	33.9084	52.1895	45.9883	50.3365	50.2692	43.1375	44.2882	45.9521	43.4631	28.8212	37.2922	34.493	24.435	35.8735	31.9635	22.464	25.8731	44.1677	25.2585	23.6765	39.0598	54.2357	FALSE	FALSE		FALSE	FALSE	FALSE	FALSE	FALSE	FALSE	FALSE	FALSE	FALSE	FALSE	0.0399885	0.875821	0.0399714	0.920317	0.0010624	1	0.344937	0.984637	0.237599	0.784526	-0.00721926	1	-0.325524	0.364096	-0.404189	0.36027	-0.332741	0.444698	-1.71531e-05	0.949049
ENSG00000171428.13	NAT1	protein_coding	53212	FALSE	FALSE	FALSE	FALSE	FALSE	FALSE			6.48059	6.98968	6.56796	6.72115	6.6055	6.90129	6.36881	6.68521	6.78423	6.56407	6.44371	6.65698	6.13346	6.01239	6.20312	5.81347	5.80068	5.77493	5.22291	4.9703	4.59561	4.99969	4.74996	4.93135	4.61033	4.70514	4.68735	6.61626	7.0044	6.55612	NAT1	0.412791	0.445218	0.418356	0.428113	0.420747	0.439588	0.405671	0.425824	0.432131	0.418108	0.410442	0.424026	0.39068	0.382968	0.395117	0.370297	0.369483	0.367842	0.332681	0.316591	0.292724	0.318462	0.302555	0.314109	0.293661	0.2997	0.298567	0.421432	0.446155	0.417601	74	119	119	136	94	125	85	93	87	104	94	101	75	56	56	49	48	58	18	27	18	16	16	20	23	23	24	53	89	60	80.8464	118.572	86.4093	97.0176	88.9052	111.028	74.2057	94.4267	101.725	86.154	78.5982	92.436	61.8063	56.179	65.2669	47.9075	47.4143	46.4342	29.1852	23.2827	16.29	23.9157	18.9414	22.464	16.53	18.1403	17.8296	89.6325	119.873	85.6353	TRUE	TRUE	8	FALSE	FALSE	FALSE	FALSE	FALSE	TRUE	TRUE	TRUE	TRUE	FALSE	0.0643352	0.729096	0.0549758	0.749825	-0.148015	1	-0.217784	0.762169	-0.704773	0.0135095	-1.07038	1.02256e-05	-2.17321	9.15244e-16	-2.19738	6.0226e-15	-2.50337	2.09467e-22	-0.00935946	1
ENSG00000244593.1	RP11-685B14.1	processed_pseudogene	643	FALSE	FALSE	FALSE	FALSE	FALSE	FALSE			9.53473	9.68422	9.18014	10.3939	9.67806	9.74298	9.89537	9.44088	9.16629	9.76517	9.5705	9.26756	9.83524	9.54688	9.14099	9.76	9.64717	9.1944	9.90506	9.50743	9.14724	9.93916	9.53187	9.21388	9.84654	9.75817	9.50585	10.1677	9.47515	9.50208	RP11-685B14.1	1.02209	1.03811	0.984078	1.11419	1.03745	1.04441	1.06075	1.01203	0.982593	1.04679	1.02592	0.993449	1.0543	1.02339	0.979881	1.04624	1.03414	0.985607	1.06179	1.01916	0.980551	1.06544	1.02178	0.987694	1.05551	1.04604	1.01899	1.08994	1.0157	1.01859	671	817	787	1874	857	955	1081	676	484	1040	899	664	1098	737	477	878	803	721	586	834	617	651	618	521	1269	1087	967	675	522	502	733.08	814.059	571.463	1336.85	810.55	848.256	943.722	686.37	565.919	861.54	751.7	607.698	904.845	739.356	555.934	858.424	793.202	577.225	950.14	719.178	558.384	973.069	731.61	585.187	912.026	857.326	718.383	1141.55	703.077	716.482	FALSE	FALSE		FALSE	FALSE	FALSE	FALSE	FALSE	FALSE	FALSE	FALSE	FALSE	FALSE	0.476891	0.00426628	0.247771	0.165236	-0.455473	0.0623454	-0.425432	0.0201248	-0.452986	0.00990007	-0.418157	0.00919174	-0.433765	0.00613756	-0.391143	0.011971	-0.245493	0.139434	-0.229121	0.196454
ENSG00000156006.4	NAT2	protein_coding	9973	FALSE	FALSE	FALSE	FALSE	FALSE	FALSE			3.33338	3.72499	3.39353	3.77779	3.05181	3.51964	4.10218	3.60914	3.373	3.33969	3.8088	2.77244	3.33668	3.07883	3.70639	3.06694	3.27662	3.16587	2.98443	2.11502	2.11502	3.28146	2.11502	2.11502	2.69866	2.72603	2.9483	3.60871	4.20322	3.496	NAT2	0.250936	0.280416	0.255464	0.284391	0.229739	0.264957	0.308811	0.271694	0.253918	0.251411	0.286725	0.208708	0.251184	0.231773	0.279016	0.230878	0.246663	0.238325	0.224667	0.159218	0.159218	0.247027	0.159218	0.159218	0.203154	0.205214	0.221947	0.271662	0.316417	0.263178	3	6	5	9	2	5	11	5	3	4	8	1	4	2	5	2	3	3	1	0	0	2	0	0	1	1	2	3	8	3	3.27756	5.9784	3.63064	6.42028	1.8916	4.44113	9.60309	5.0767	3.50776	3.31362	6.68921	0.915208	3.29634	2.00639	5.8274	1.95541	2.96339	2.40177	1.6214	0	0	2.98946	0	0	0.718697	0.788708	1.4858	5.07354	10.7751	4.28177	TRUE	TRUE		FALSE	FALSE	FALSE	FALSE	FALSE	FALSE	TRUE	TRUE	TRUE	FALSE	-0.01197	1	0.643612	0.537833	0.482867	1	-0.20496	1	-0.198571	1	-0.801396	1	-3.46603	0.034971	-2.35315	0.129117	-2.09379	0.0590013	0.655582	0.769571
ENSG00000156011.16	PSD3	protein_coding	557429	FALSE	FALSE	FALSE	FALSE	FALSE	FALSE			11.6384	11.7736	11.8781	10.7583	12.7332	11.253	11.6752	12.5656	12.6097	12.2611	12.7138	12.6061	12.3465	12.6805	12.4814	12.5037	13.0084	12.5498	12.1372	12.6406	12.3063	12.0945	12.0518	11.6402	12.5349	12.6698	12.1185	9.61012	10.6781	10.7941	PSD3	0.609709	0.616791	0.622268	0.563605	0.667065	0.589521	0.611636	0.658284	0.660593	0.642332	0.666048	0.660407	0.646803	0.664302	0.653872	0.65504	0.681482	0.657458	0.635843	0.662212	0.6447	0.633604	0.631364	0.609802	0.656674	0.663744	0.634863	0.503453	0.5594	0.565478	2910	3505	5172	2416	7190	2738	3736	5962	5338	5915	8024	6803	6309	6535	4899	5931	8333	7479	2773	7395	5587	2920	3579	2834	8245	8251	5974	457	1210	1238	3179.23	3492.38	3755.54	1723.49	6800.3	2431.96	3261.56	6053.46	6241.48	4900.01	6709.27	6226.16	5199.15	6555.89	5709.69	5798.76	8231.32	5987.61	4496.14	6376.89	5056.23	4364.61	4236.94	3183.15	5925.65	6507.63	4438.07	772.869	1629.74	1766.94	TRUE	TRUE	6	FALSE	TRUE	FALSE	FALSE	FALSE	FALSE	FALSE	FALSE	FALSE	TRUE	-0.0611285	0.990319	-1.37225	1.45948e-05	0.629338	0.200008	0.864685	0.0647708	0.845955	0.0731133	0.974773	0.00449006	0.646349	0.0661712	0.248158	0.521563	0.753114	0.0260941	-1.31112	5.48609e-05
ENSG00000244018.1	RPL35P6	processed_pseudogene	371	FALSE	FALSE	FALSE	FALSE	FALSE	FALSE			2.83213	2.80046	2.93909	2.93201	2.78314	2.76283	2.11502	3.08444	2.85636	3.33969	2.99757	3.23522	2.99137	3.07883	2.85519	3.06694	2.11502	2.73055	2.11502	3.01085	3.03205	2.11502	2.86087	2.11502	2.11502	3.15836	3.40731	3.00238	2.90939	2.11502	RPL35P6	0.331814	0.328105	0.344346	0.343516	0.326075	0.323696	0.247797	0.361376	0.334654	0.391281	0.351198	0.379041	0.350471	0.360719	0.334516	0.359325	0.247797	0.319913	0.247797	0.352754	0.355238	0.247797	0.335182	0.247797	0.247797	0.370037	0.399203	0.351762	0.340867	0.247797	1	1	2	2	1	1	0	2	1	4	2	3	2	2	1	2	0	1	0	2	2	0	1	0	0	3	5	1	1	0	1.09252	0.9964	1.45226	1.42673	0.9458	0.888226	0	2.03068	1.16925	3.31362	1.6723	2.74562	1.64817	2.00639	1.16548	1.95541	0	0.800589	0	1.72465	1.81	0	1.18383	0	0	2.36612	3.71449	1.69118	1.34689	0	FALSE	FALSE		FALSE	FALSE	FALSE	FALSE	FALSE	FALSE	FALSE	FALSE	FALSE	FALSE	-0.0829621	1	-0.271435	1							-0.263946	1	0.185587	1	-1.31753	0.672497	0.787647	0.557106	-0.188473	1
ENSG00000104611.11	SH2D4A	protein_coding	82601	FALSE	FALSE	FALSE	FALSE	FALSE	FALSE			10.0223	10.2039	9.56744	9.30241	9.71749	10.0647	9.56544	9.72502	10.474	9.61628	9.68191	10.4538	9.50465	9.59821	10.3116	9.25016	9.26709	10.1041	8.54469	8.90265	9.41162	8.27863	8.34817	8.57985	7.94531	7.69577	8.28748	6.82466	7.12078	6.97211	SH2D4A	0.613593	0.624705	0.585742	0.569517	0.594929	0.616185	0.58562	0.59539	0.641244	0.588733	0.59275	0.640007	0.581898	0.587626	0.631301	0.566318	0.567354	0.6186	0.523127	0.545042	0.576202	0.506838	0.511096	0.525279	0.486431	0.471154	0.50738	0.417823	0.435952	0.42685	944	1175	1033	873	881	1196	858	825	1209	937	972	1523	871	764	1083	614	615	1364	225	545	743	202	268	333	331	252	409	62	97	82	1031.34	1170.77	750.091	622.768	833.25	1062.32	749.041	837.656	1413.63	776.215	812.739	1393.86	717.778	766.442	1262.21	600.31	607.496	1092	364.815	469.967	672.414	301.935	317.268	374.026	237.889	198.754	303.845	104.853	130.648	117.035	TRUE	TRUE	2	FALSE	TRUE	FALSE	FALSE	FALSE	FALSE	FALSE	TRUE	TRUE	TRUE	-0.308794	0.364443	-3.10966	6.87595e-38	0.219128	0.25361	0.211063	0.184359	0.0955428	0.656461	-0.148758	0.564631	-0.747498	0.00342547	-1.31765	3.55537e-08	-1.74916	4.3863e-14	-2.80087	1.17033e-30
ENSG00000147408.14	CSGALNACT1	protein_coding	353868	FALSE	FALSE	FALSE	FALSE	FALSE	FALSE			8.73828	7.4753	7.35062	6.40553	6.8737	6.93314	6.6076	6.92139	7.25133	6.55135	6.78796	7.0944	6.53166	7.03244	6.70117	6.5919	6.932	7.01578	6.45777	6.55204	6.62898	5.64795	6.07848	6.20074	5.64307	6.12752	6.16084	8.35115	6.98917	7.37111	CSGALNACT1	0.47406	0.405542	0.398778	0.347506	0.372905	0.376129	0.358469	0.375492	0.393392	0.355417	0.368253	0.384878	0.354349	0.381517	0.363545	0.357617	0.376068	0.380613	0.350341	0.355454	0.359629	0.306407	0.329763	0.336396	0.306142	0.332424	0.334231	0.453058	0.379169	0.39989	383	170	213	107	115	128	102	111	123	103	122	140	102	122	82	90	115	151	49	99	100	28	50	58	58	78	85	188	88	110	418.435	169.388	154.665	76.3301	108.767	113.693	89.0468	112.703	143.818	85.3256	102.01	128.129	84.0566	122.39	95.5694	87.9934	113.597	120.889	79.4486	85.3701	90.4999	41.8524	59.1917	65.1456	41.6844	61.5192	63.1463	317.942	118.526	156.998	TRUE	FALSE		TRUE	FALSE	FALSE	FALSE	FALSE	FALSE	FALSE	FALSE	TRUE	FALSE	-1.32367	0.00140412	-0.329844	0.41966	0.199493	1	0.0703121	1	0.0209352	1	0.11358	0.800871	-0.220405	0.625329	-0.837709	0.0571016	-0.843263	0.0448719	0.993821	0.0163676
ENSG00000104613.11	INTS10	protein_coding	34943	FALSE	FALSE	FALSE	FALSE	FALSE	FALSE			9.02216	9.21799	8.94531	9.16394	9.40771	8.9957	9.06824	9.25918	9.1867	9.04223	9.19371	9.10921	9.06621	9.00911	9.11697	8.92405	9.09795	8.88559	8.8486	8.95122	8.78828	8.95827	9.13309	9.02149	8.99514	9.10865	9.18892	9.22606	9.35567	9.38992	INTS10	0.597783	0.610757	0.59269	0.607176	0.623328	0.596029	0.600835	0.613487	0.608684	0.599112	0.609149	0.60355	0.600701	0.596917	0.604064	0.591282	0.602804	0.588734	0.586283	0.593082	0.582286	0.593549	0.605133	0.597738	0.595992	0.603513	0.608832	0.611292	0.61988	0.622149	468	589	667	792	709	565	605	595	491	626	690	594	640	505	469	488	546	580	279	564	479	327	467	455	698	689	774	349	480	464	511.299	586.879	484.328	564.985	670.572	501.848	528.17	604.128	574.104	518.581	576.944	543.634	527.414	506.614	546.61	477.12	539.338	464.342	452.37	486.351	433.494	488.776	552.851	511.056	501.65	543.42	575.003	590.222	646.507	662.246	FALSE	FALSE		FALSE	FALSE	FALSE	FALSE	FALSE	FALSE	FALSE	FALSE	FALSE	FALSE	0.135678	0.299162	0.268065	0.023815	-0.030591	0.706836	-0.0918532	0.544072	-0.14227	0.411694	-0.229552	0.0594874	-0.340286	0.00370603	-0.159032	0.236972	-0.0964724	0.475666	0.132386	0.355344
ENSG00000147416.10	ATP6V1B2	protein_coding	29452	FALSE	FALSE	FALSE	FALSE	FALSE	FALSE			10.4607	10.4883	10.5375	10.9783	10.4315	10.5482	10.9901	10.2357	10.6813	10.9748	10.1622	10.6299	11.0335	10.3306	10.4515	11.0328	10.634	10.5354	10.7256	10.584	10.5245	10.4713	10.4238	10.5478	10.4638	10.3554	10.5927	11.0061	11.1588	11.2258	ATP6V1B2	0.704612	0.706472	0.709786	0.739478	0.702644	0.710502	0.740271	0.689455	0.719471	0.73924	0.684501	0.71601	0.743191	0.695848	0.703987	0.743145	0.716285	0.709643	0.722454	0.712915	0.708907	0.705327	0.702122	0.710474	0.704819	0.697516	0.713499	0.741347	0.751631	0.756148	1282	1433	2035	2816	1451	1676	2320	1179	1397	2419	1360	1722	2533	1275	1194	2134	1600	1843	1039	1770	1618	944	1153	1325	1953	1650	2067	1211	1691	1672	1400.61	1427.84	1477.67	2008.84	1372.36	1488.67	2025.38	1197.09	1633.45	2003.91	1137.17	1575.99	2087.41	1279.08	1391.58	2086.42	1580.48	1475.49	1684.63	1526.31	1464.29	1411.02	1364.96	1488.24	1403.61	1301.37	1535.57	2048.02	2277.59	2386.37	FALSE	FALSE		FALSE	FALSE	FALSE	FALSE	FALSE	FALSE	FALSE	FALSE	FALSE	FALSE	0.154137	0.502652	0.6454	0.000691055	-0.0240685	0.72284	-0.0744885	0.621981	-0.0588149	0.713227	0.083041	0.710481	-0.0424029	1	-0.170758	0.511461	-0.181287	0.395185	0.491263	0.0144178
ENSG00000061337.15	LZTS1	protein_coding	57798	FALSE	FALSE	FALSE	TRUE	FALSE	FALSE			4.84647	4.37233	4.52984	4.60283	4.52231	3.75387	4.66589	4.39014	4.6005	5.00464	4.71957	4.36207	4.55605	4.44955	4.44549	4.02794	4.68451	4.52741	3.58001	3.8324	3.39177	3.28146	2.86087	3.34941	3.69668	3.56154	3.80845	3.35161	3.45921	3.496	LZTS1	0.306375	0.276402	0.286359	0.290973	0.285883	0.237305	0.29496	0.277528	0.290826	0.316374	0.298353	0.275753	0.288016	0.281284	0.281027	0.254631	0.296137	0.286205	0.226315	0.24227	0.214415	0.207441	0.180853	0.211737	0.23369	0.225147	0.240755	0.211876	0.218678	0.221004	19	13	21	23	16	7	20	13	14	29	22	14	19	14	12	9	18	19	3	8	4	2	1	3	8	6	9	2	3	3	20.7579	12.9532	15.2487	16.4074	15.1328	6.21758	17.4602	13.1994	16.3696	24.0237	18.3953	12.8129	15.6576	14.0448	13.9858	8.79934	17.7804	15.2112	4.8642	6.89859	3.61999	2.98946	1.18383	3.3696	5.74957	4.73225	6.68608	3.38236	4.04067	4.28177	TRUE	TRUE	2	FALSE	TRUE	FALSE	FALSE	FALSE	FALSE	TRUE	TRUE	TRUE	TRUE	-0.376941	0.830021	-2.04136	0.00326909	0.340852	1	0.548282	1	0.225329	1	0.175921	0.86978	-1.2546	0.0503536	-2.31323	0.00298894	-1.12314	0.0340772	-1.66442	0.0284992
ENSG00000253178.1	RP11-404E12.1	unprocessed_pseudogene	204	FALSE	FALSE	FALSE	FALSE	FALSE	FALSE			4.2156	3.94654	4.48199	3.49576	4.58251	4.46097	3.93489	4.31508	4.5267	4.39409	3.98557	4.36207	3.88888	4.51678	4.17931	3.58339	4.28969	4.30167	4.37364	4.01107	3.96407	3.72506	3.38036	4.14676	3.69668	3.44402	3.40731	4.2885	3.65042	3.69159	RP11-404E12.1	0.549449	0.51438	0.584169	0.455627	0.59727	0.581429	0.512861	0.562414	0.589996	0.572712	0.519467	0.568538	0.506864	0.588703	0.544718	0.467047	0.559104	0.560667	0.570046	0.52279	0.516665	0.485512	0.440585	0.540476	0.481814	0.448883	0.444098	0.558949	0.475785	0.481151	10	8	20	6	17	16	9	12	13	16	10	14	9	15	9	5	12	15	8	10	9	4	3	9	8	5	5	7	4	4	10.9252	7.9712	14.5226	4.28019	16.0786	14.2116	7.85707	12.1841	15.2003	13.2545	8.36151	12.8129	7.41676	15.048	10.4893	4.88852	11.8536	12.0088	12.9712	8.62324	8.14499	5.97892	3.5515	10.1088	5.74957	3.94354	3.71449	11.8383	5.38756	5.70902	TRUE	TRUE		FALSE	FALSE	FALSE	FALSE	FALSE	FALSE	FALSE	FALSE	TRUE	FALSE	-0.00776081	1	-0.572655	0.365083	0.0811012	1	0.123912	1	-0.00959886	1	-0.222144	0.832272	-0.215303	0.803974	-0.76938	0.247433	-1.29367	0.0363997	-0.564894	0.511578
ENSG00000280215.1	RP11-279N21.1	TEC	110	FALSE	FALSE	FALSE	FALSE	FALSE	FALSE			2.11502	3.45063	3.70411	3.25595	3.41846	3.51964	3.01621	3.08444	3.55371	2.99359	2.74386	3.23522	2.11502	3.07883	3.70639	2.11502	2.79755	2.73055	2.11502	3.20387	3.53188	3.52594	2.11502	3.13269	2.11502	2.9729	2.9483	3.81737	3.45921	3.69159	RP11-279N21.1	0.311887	0.50884	0.546219	0.480132	0.504096	0.519017	0.44478	0.454841	0.524041	0.441444	0.404618	0.477076	0.311887	0.454014	0.546556	0.311887	0.412536	0.402655	0.311887	0.472453	0.520821	0.519946	0.311887	0.461956	0.311887	0.438392	0.434765	0.56292	0.510106	0.544374	0	4	8	4	4	5	2	2	4	2	1	3	0	2	5	0	1	1	0	3	5	3	0	2	0	2	2	4	3	4	0	3.9856	5.80903	2.85346	3.7832	4.44113	1.74602	2.03068	4.67702	1.65681	0.836151	2.74562	0	2.00639	5.8274	0	0.987798	0.800589	0	2.58697	4.52499	4.48419	0	2.2464	0	1.57742	1.4858	6.76472	4.04067	5.70902	TRUE	FALSE		FALSE	FALSE	FALSE	FALSE	FALSE	TRUE	FALSE	FALSE	TRUE	FALSE	0.29969	1	0.890431	0.420722							-2.70138	0.206733	-0.67175	0.631919	-0.807398	0.605782	-1.97576	0.0948372	0.590741	0.674055
ENSG00000168546.10	GFRA2	protein_coding	121954	FALSE	FALSE	FALSE	FALSE	FALSE	FALSE			2.11502	2.11502	2.11502	2.11502	2.78314	2.11502	2.11502	2.11502	2.11502	2.11502	2.74386	2.11502	2.11502	2.11502	2.11502	2.79412	2.79755	2.11502	2.11502	2.11502	2.11502	4.92927	3.9782	2.84192	4.73583	4.8335	4.34852	2.11502	2.11502	2.11502	GFRA2	0.125179	0.125179	0.125179	0.125179	0.164722	0.125179	0.125179	0.125179	0.125179	0.125179	0.162397	0.125179	0.125179	0.125179	0.125179	0.165372	0.165575	0.125179	0.125179	0.125179	0.125179	0.291742	0.235452	0.168201	0.280294	0.286074	0.25737	0.125179	0.125179	0.125179	0	0	0	0	1	0	0	0	0	0	1	0	0	0	0	1	1	0	0	0	0	15	7	1	26	26	17	0	0	0	0	0	0	0	0.9458	0	0	0	0	0	0.836151	0	0	0	0	0.977704	0.987798	0	0	0	0	22.4209	8.28684	1.1232	18.6861	20.5064	12.6293	0	0	0	TRUE	TRUE	5	FALSE	FALSE	FALSE	FALSE	FALSE	FALSE	FALSE	TRUE	TRUE	FALSE	0.841044	1	0	1							0.917311	1	-0.614822	1	4.8365	0.00976045	5.80935	0.000731205	-0.16103	1
ENSG00000130227.16	XPO7	protein_coding	86914	FALSE	FALSE	FALSE	FALSE	FALSE	FALSE			10.2057	10.0591	10.3759	9.39552	10.2167	9.50799	9.87137	10.0142	10.2429	10.0765	10.0698	10.1799	10.1382	9.97128	10.0209	10.0534	9.93758	9.89685	10.1635	10.0958	10.0228	10.1663	10.0005	10.0559	10.1646	9.92313	9.94479	9.91313	9.89809	10.0927	XPO7	0.622022	0.613087	0.632393	0.572642	0.622692	0.579498	0.601645	0.610351	0.624292	0.614148	0.613737	0.620448	0.617907	0.607734	0.610758	0.612739	0.60568	0.603198	0.619449	0.615324	0.610877	0.619622	0.609517	0.612892	0.619519	0.6048	0.60612	0.60419	0.603273	0.615133	1073	1062	1818	932	1249	810	1063	1010	1029	1293	1275	1258	1357	992	884	1078	984	1180	702	1259	1140	763	858	940	1585	1220	1315	565	702	759	1172.27	1058.18	1320.1	664.856	1181.3	719.463	928.007	1025.49	1203.16	1071.13	1066.09	1151.33	1118.28	995.171	1030.28	1053.96	971.993	944.695	1138.22	1085.67	1031.7	1140.48	1015.73	1055.81	1139.13	962.224	976.911	955.516	945.517	1083.29	FALSE	FALSE		FALSE	FALSE	FALSE	FALSE	FALSE	FALSE	FALSE	FALSE	FALSE	FALSE	-0.470662	0.0246706	-0.251116	0.230388	0.308157	0.249622	0.36741	0.145575	0.305788	0.257731	0.213255	0.319976	0.34471	0.0919728	0.325535	0.10808	0.265078	0.181584	0.219546	0.32351
ENSG00000158815.10	FGF17	protein_coding	6411	FALSE	FALSE	FALSE	FALSE	FALSE	FALSE			2.11502	2.80046	2.11502	2.69652	2.11502	2.76283	2.75735	2.11502	2.11502	2.11502	2.11502	2.11502	2.11502	2.11502	2.11502	2.11502	2.11502	2.97915	2.11502	2.11502	2.76882	2.95073	2.11502	2.11502	2.69866	3.3116	3.52202	3.81737	3.22509	3.69159	FGF17	0.167244	0.221445	0.167244	0.213226	0.167244	0.218469	0.218036	0.167244	0.167244	0.167244	0.167244	0.167244	0.167244	0.167244	0.167244	0.167244	0.167244	0.235574	0.167244	0.167244	0.218943	0.233327	0.167244	0.167244	0.213395	0.261863	0.278502	0.301855	0.255022	0.29191	0	1	0	1	0	1	1	0	0	0	0	0	0	0	0	0	0	2	0	0	1	1	0	0	1	4	6	4	2	4	0	0.9964	0	0.713365	0	0.888226	0.873008	0	0	0	0	0	0	0	0	0	0	1.60118	0	0	0.904999	1.49473	0	0	0.718697	3.15483	4.45739	6.76472	2.69378	5.70902	TRUE	FALSE		FALSE	TRUE	FALSE	FALSE	FALSE	FALSE	FALSE	FALSE	FALSE	TRUE	0.622775	1	3.83792	0.0791055							-0.00129863	1	-0.450828	0.914844	-0.202539	1	2.39312	0.255097	3.21514	0.18455
ENSG00000158856.17	DMTN	protein_coding	33532	FALSE	FALSE	FALSE	FALSE	FALSE	FALSE			3.50916	3.72499	3.26561	3.69133	3.80097	3.64281	4.24996	4.05976	4.07964	3.33969	3.70957	3.53926	3.18052	4.14009	3.96541	2.79412	3.59035	3.77597	3.58001	2.75347	4.13337	4.29775	3.855	4.14676	4.47198	3.93797	4.4025	3.99483	4.31035	4.36444	DMTN	0.233427	0.247784	0.217226	0.245544	0.252837	0.242317	0.282704	0.270052	0.271374	0.222154	0.246758	0.235429	0.211566	0.275395	0.263776	0.185863	0.238827	0.251175	0.23814	0.183159	0.274948	0.285883	0.256431	0.275839	0.297473	0.26195	0.292851	0.265733	0.286721	0.290319	4	6	4	8	7	6	13	9	8	4	7	5	3	10	7	1	5	8	3	1	11	8	6	9	20	10	18	5	9	9	4.37007	5.9784	2.90451	5.70692	6.6206	5.32935	11.3491	9.13807	9.35404	3.31362	5.85306	4.57604	2.47225	10.032	8.15836	0.977704	4.93899	6.40471	4.8642	0.862324	9.95498	11.9578	7.10301	10.1088	14.3739	7.88708	13.3722	8.4559	12.122	12.8453	TRUE	FALSE		FALSE	TRUE	FALSE	FALSE	FALSE	FALSE	FALSE	FALSE	FALSE	FALSE	0.459596	1	1.37332	0.0617771	0.777127	1	-0.402907	1	0.124044	1	-0.52609	1	-0.229518	1	0.699985	0.329417	1.01632	0.102989	0.913728	0.337313
ENSG00000158863.21	FAM160B2	protein_coding	15739	FALSE	FALSE	FALSE	FALSE	FALSE	FALSE			8.96338	8.86718	8.78592	8.85942	8.88573	8.9957	9.00345	9.33826	8.92734	9.22909	9.25423	8.96869	8.92902	9.13286	9.46508	9.04915	9.22484	9.42361	9.21422	9.47982	9.71171	9.57926	9.82712	9.91362	9.58418	9.59119	9.55939	9.43436	9.37042	9.21731	FAM160B2	0.642902	0.636002	0.630174	0.635446	0.637333	0.64522	0.645776	0.66979	0.640317	0.661961	0.663764	0.643283	0.640438	0.655059	0.678887	0.649054	0.661656	0.675913	0.660894	0.679944	0.696577	0.687077	0.704854	0.711059	0.687429	0.687932	0.685652	0.676684	0.672097	0.661116	449	460	596	639	491	565	578	629	409	714	720	538	581	551	599	533	597	847	361	818	917	506	760	851	1056	967	1004	404	485	411	490.541	458.344	432.772	455.84	464.388	501.848	504.599	638.649	478.225	591.48	602.029	492.382	478.793	552.761	698.122	521.116	589.715	678.099	585.325	705.381	829.884	756.333	899.714	955.843	758.944	762.681	745.87	683.236	653.242	586.602	FALSE	FALSE		FALSE	FALSE	FALSE	FALSE	FALSE	FALSE	FALSE	FALSE	FALSE	FALSE	0.0405628	1	0.47786	0.00684006	0.178207	0.452261	0.235152	0.271484	0.263751	0.233469	0.328615	0.0773384	0.575073	0.000880872	0.874576	5.98621e-08	0.674562	3.51569e-05	0.437297	0.0159457
ENSG00000275074.1	NUDT18	protein_coding	2547	FALSE	FALSE	FALSE	FALSE	FALSE	FALSE			6.14307	6.19325	5.56924	6.80651	6.08689	6.55049	6.54139	6.89698	6.13684	6.37494	6.49824	6.08483	6.23199	6.58114	6.13272	5.73569	6.0588	6.17895	5.60924	5.68412	5.92708	6.47847	6.05288	6.01197	6.17729	5.85871	5.74499	6.75849	7.22846	6.70196	NUDT18	0.542933	0.547369	0.492218	0.601569	0.537969	0.578942	0.578138	0.609566	0.542383	0.563427	0.574324	0.537786	0.550793	0.581651	0.542019	0.506929	0.535486	0.546105	0.495753	0.502371	0.523844	0.572577	0.534962	0.531347	0.545958	0.517801	0.507751	0.597326	0.638862	0.592329	57	65	54	145	63	96	97	109	53	90	98	65	81	87	53	46	59	80	25	50	58	54	49	50	89	63	61	59	105	67	62.2736	64.766	39.2109	103.438	59.5854	85.2697	84.6818	110.672	61.9705	74.5564	81.9428	59.4885	66.7509	87.2781	61.7704	44.9744	58.2801	64.0471	40.535	43.1162	52.4899	80.7154	58.0079	56.16	63.964	49.6886	45.3168	99.7796	141.424	95.6261	TRUE	TRUE	7	FALSE	TRUE	FALSE	FALSE	FALSE	FALSE	FALSE	FALSE	FALSE	FALSE	0.617249	0.0490646	1.04128	0.000213322	0.00934565	1	-0.239282	1	-0.243007	0.618665	-0.565838	0.0721173	-0.855225	0.00449426	-0.375266	0.250902	-0.659578	0.0254371	0.424029	0.189643
ENSG00000168453.14	HR	protein_coding	18969	TRUE	FALSE	FALSE	TRUE	FALSE	FALSE			4.90142	5.4297	2.93909	6.10911	6.72661	5.59231	6.55488	7.04869	5.72082	6.66192	7.09231	5.80527	6.54448	7.1079	6.20312	6.95282	7.39725	6.79403	6.8315	7.46525	6.8938	6.70247	6.94654	7.02042	6.98164	7.15596	6.49465	4.2885	3.81394	4.55872	HR	0.344894	0.382068	0.206813	0.429875	0.473327	0.39351	0.461243	0.49599	0.402553	0.468774	0.499059	0.408495	0.460511	0.500156	0.436491	0.489244	0.520517	0.47807	0.480707	0.525302	0.485091	0.471628	0.488802	0.494001	0.491272	0.503538	0.457004	0.301766	0.268373	0.32078	20	35	2	85	103	45	98	122	38	112	153	52	103	129	56	118	162	128	65	195	122	64	97	108	164	170	110	7	5	11	21.8504	34.874	1.45226	60.636	97.4174	39.9702	85.5548	123.872	44.4317	92.7812	127.931	47.5908	84.8807	129.412	65.2669	115.369	160.023	102.475	105.391	168.153	110.41	95.6627	114.832	121.306	117.866	134.08	81.7188	11.8383	6.73445	15.6998	TRUE	TRUE	4	TRUE	FALSE	FALSE	FALSE	FALSE	FALSE	TRUE	FALSE	FALSE	TRUE	1.89478	1.02533e-05	-0.545592	0.309024	0.346133	1	0.422793	0.252044	0.507865	0.0958554	0.990404	0.00936211	1.02019	0.00688674	0.872715	0.0183046	0.805886	0.0323856	-2.44037	1.75887e-07
ENSG00000168476.11	REEP4	protein_coding	3931	FALSE	FALSE	FALSE	FALSE	FALSE	FALSE			7.94054	6.85939	7.81357	6.9551	6.51869	7.03448	7.05922	6.87215	6.39991	7.13182	7.12728	6.77037	7.11618	7.16958	7.20191	7.44928	7.23632	7.37736	7.54626	7.71671	7.69817	7.61035	7.74526	8.12561	7.62108	7.44448	7.51096	6.1833	6.36659	6.03271	REEP4	0.664999	0.574456	0.654365	0.582471	0.545923	0.589119	0.591191	0.575524	0.535975	0.597271	0.59689	0.567	0.595961	0.600433	0.603141	0.623857	0.606023	0.617834	0.631979	0.646253	0.644701	0.637347	0.648645	0.680498	0.638245	0.623455	0.629022	0.517835	0.533185	0.505223	217	108	298	162	88	138	143	107	65	159	157	110	158	135	119	170	144	197	110	234	220	125	174	241	262	210	234	38	55	40	237.077	107.611	216.386	115.565	83.2304	122.575	124.84	108.641	76.0016	131.716	131.276	100.673	130.205	135.432	138.692	166.21	142.243	157.716	178.354	201.784	199.1	186.841	205.987	270.691	188.299	165.629	173.838	64.2648	74.079	57.0902	TRUE	TRUE	4	FALSE	TRUE	FALSE	FALSE	FALSE	FALSE	FALSE	TRUE	FALSE	FALSE	-0.794134	0.00393299	-1.49873	1.49399e-08	-0.0680922	1	0.160671	1	0.315949	0.367673	0.539033	0.0571304	0.864766	0.000778435	1.05657	2.67063e-05	0.718774	0.00569502	-0.7046	0.0212686
ENSG00000168481.8	LGI3	protein_coding	10259	FALSE	FALSE	FALSE	FALSE	FALSE	FALSE			2.11502	2.11502	2.11502	2.11502	2.11502	2.11502	2.11502	2.11502	2.11502	2.74099	3.34509	2.11502	3.18052	3.84613	3.84288	3.93125	4.62624	5.04054	4.77804	4.75159	5.31717	5.36076	4.74996	5.96061	5.02337	4.65952	5.80409	3.35161	2.90939	3.25615	LGI3	0.15873	0.15873	0.15873	0.15873	0.15873	0.15873	0.15873	0.15873	0.15873	0.205709	0.251046	0.15873	0.238695	0.288649	0.288405	0.295037	0.347195	0.378288	0.358588	0.356603	0.399049	0.40232	0.35648	0.447339	0.377	0.349693	0.435592	0.251536	0.218348	0.244371	0	0	0	0	0	0	0	0	0	1	4	0	3	7	6	8	17	31	12	22	35	22	16	48	34	22	64	2	1	2	0	0	0	0	0	0	0	0	0	0.828404	3.3446	0	2.47225	7.02238	6.99288	7.82163	16.7926	24.8183	19.4568	18.9711	31.675	32.884	18.9414	53.9136	24.4357	17.3516	47.5455	3.38236	1.34689	2.85451	TRUE	TRUE	4	FALSE	TRUE	FALSE	FALSE	FALSE	TRUE	TRUE	TRUE	TRUE	TRUE	0	1	3.81167	0.0173565							6.65417	5.36174e-06	7.18577	2.73855e-07	7.75478	9.65979e-09	7.501	2.08965e-08	3.94488	0.0195294
ENSG00000168487.17	BMP1	protein_coding	47590	FALSE	FALSE	FALSE	FALSE	FALSE	FALSE			10.4752	10.0387	9.47331	10.122	10.6141	10.154	10.4215	10.9881	10.2247	10.5224	10.9088	10.466	10.4467	10.8149	10.7988	11.0528	11.2007	11.1482	11.2844	11.6917	11.7254	11.3161	11.7876	11.9111	11.56	12.0093	11.6698	10.5297	11.1965	10.724	BMP1	0.67415	0.646062	0.609672	0.65142	0.683089	0.653479	0.670691	0.707161	0.658032	0.677186	0.702059	0.673557	0.672313	0.696011	0.694973	0.711326	0.720842	0.717461	0.726228	0.752441	0.75461	0.728269	0.758613	0.766558	0.743964	0.772882	0.751032	0.677659	0.720572	0.690162	1295	1047	967	1550	1648	1273	1561	1992	1016	1765	2289	1536	1683	1787	1521	2164	2374	2824	1533	3826	3732	1700	2979	3421	4189	5216	4374	869	1736	1179	1414.81	1043.23	702.166	1105.72	1558.68	1130.71	1362.77	2022.56	1187.96	1462.13	1913.95	1405.76	1386.93	1792.71	1772.69	2115.75	2345.03	2260.86	2485.61	3299.25	3377.45	2541.04	3526.64	3842.47	3010.62	4113.9	3249.44	1469.63	2338.2	1682.73	TRUE	TRUE	9	FALSE	FALSE	FALSE	FALSE	FALSE	FALSE	TRUE	TRUE	TRUE	FALSE	0.234897	0.431433	0.762613	0.00111038	0.250672	0.20056	0.326738	0.078315	0.38869	0.0338794	0.843038	0.000465789	1.28452	8.69528e-09	1.39782	2.03375e-10	1.45454	1.6052e-11	0.527715	0.0375664
ENSG00000168490.13	PHYHIP	protein_coding	12637	FALSE	FALSE	FALSE	FALSE	FALSE	FALSE			4.12261	3.45063	3.26561	3.10925	3.41846	2.76283	3.63075	4.05976	3.373	3.80173	4.51696	3.53926	4.26491	4.14009	3.1509	4.11769	4.12661	4.23864	4.11337	4.70334	4.59561	4.60495	4.19318	4.81846	4.85079	4.51269	4.7295	2.11502	3.22509	2.11502	PHYHIP	0.302569	0.25325	0.239671	0.228196	0.250889	0.202771	0.26647	0.297956	0.247553	0.279018	0.331511	0.259755	0.313012	0.303851	0.231253	0.302208	0.302862	0.311085	0.301891	0.34519	0.337283	0.337969	0.307748	0.353639	0.356012	0.331198	0.34711	0.155227	0.236698	0.155227	9	4	4	3	4	1	6	9	3	8	18	5	14	10	2	10	10	14	6	21	18	11	9	18	29	19	25	0	2	0	9.83267	3.9856	2.90451	2.14009	3.7832	0.888226	5.23805	9.13807	3.50776	6.62723	15.0507	4.57604	11.5372	10.032	2.33096	9.77704	9.87798	11.2082	9.7284	18.1088	16.29	16.442	10.6545	20.2176	20.8422	14.9855	18.5725	0	2.69378	0	TRUE	TRUE	4	FALSE	TRUE	FALSE	TRUE	TRUE	TRUE	TRUE	TRUE	TRUE	FALSE	-1.27487	0.620036	-2.47281	0.0663883	1.42431	1	1.95211	1	1.84062	0.750033	2.25012	0.0101818	2.78916	0.000620415	2.88397	0.0001796	3.06404	2.6438e-05	-1.19794	0.645868
ENSG00000168495.12	POLR3D	protein_coding	9496	FALSE	FALSE	FALSE	FALSE	FALSE	FALSE			9.02519	9.0893	8.90872	9.05012	9.04921	9.19907	9.27755	9.054	9.43355	9.2251	9.16668	9.32015	9.25707	9.2891	9.61413	9.35728	9.3719	9.49097	9.28342	9.51425	9.3962	9.47403	9.60606	9.52008	9.88762	9.96472	9.70262	8.47291	8.74885	8.62196	POLR3D	0.683049	0.6879	0.674234	0.684935	0.684866	0.696208	0.702148	0.685229	0.713954	0.698178	0.693757	0.705372	0.700597	0.703022	0.727621	0.708182	0.709288	0.7183	0.702592	0.720062	0.711127	0.717018	0.72701	0.720503	0.748319	0.754154	0.734318	0.64125	0.662135	0.652531	469	538	650	731	551	652	701	515	584	712	677	689	732	615	665	662	662	888	379	838	735	470	651	646	1306	1256	1110	205	313	270	512.391	536.063	471.983	521.47	521.136	579.123	611.979	522.9	682.845	589.824	566.074	630.578	603.23	616.966	775.044	647.24	653.922	710.923	614.51	722.628	665.174	702.523	770.676	725.587	938.618	990.617	824.617	346.692	421.577	385.359	FALSE	FALSE		FALSE	FALSE	FALSE	FALSE	FALSE	FALSE	FALSE	FALSE	FALSE	FALSE	0.0938964	0.7089	-0.39526	0.00745991	0.153171	0.343652	0.129115	0.390661	0.279651	0.0775825	0.311515	0.0323699	0.306614	0.0345859	0.439762	0.00131794	0.766428	9.24572e-10	-0.489156	0.000590289
ENSG00000254064.1	CTD-2530N21.4	antisense	20586	FALSE	FALSE	FALSE	FALSE	FALSE	FALSE			3.11924	3.59625	3.39353	3.25595	3.68728	3.8553	3.8419	3.7388	4.07964	3.59467	4.06528	4.14316	4.99889	4.04958	3.96541	4.49155	4.5016	4.76489	4.11337	4.6014	4.65028	3.72506	4.37734	3.93544	4.47198	4.79204	4.59892	3.60871	3.81394	3.496	CTD-2530N21.4	0.217681	0.250971	0.236823	0.227222	0.257323	0.269049	0.268114	0.260919	0.284705	0.25086	0.283702	0.289137	0.348856	0.282607	0.276733	0.31345	0.314152	0.332526	0.287059	0.321117	0.324528	0.259959	0.30548	0.274641	0.312085	0.33442	0.320943	0.25184	0.266162	0.243974	2	5	5	4	6	8	8	6	8	6	11	11	29	9	7	15	15	24	6	19	19	4	11	7	20	25	22	3	5	3	2.18504	4.982	3.63064	2.85346	5.6748	7.10581	6.98406	6.09204	9.35404	4.97042	9.19766	10.0673	23.8985	9.02877	8.15836	14.6656	14.817	19.2141	9.7284	16.3842	17.195	5.97892	13.0222	7.8624	14.3739	19.7177	16.3438	5.07354	6.73445	4.28177	TRUE	TRUE	4	FALSE	FALSE	FALSE	FALSE	FALSE	TRUE	TRUE	FALSE	TRUE	FALSE	0.498796	0.990867	0.576919	0.479253	0.527399	1	0.647246	1	1.44032	0.909054	1.68139	0.00834773	1.52675	0.0166599	0.822167	0.261959	1.72173	0.00231175	0.0781238	0.91378
ENSG00000197181.11	PIWIL2	protein_coding	82266	FALSE	FALSE	FALSE	FALSE	TRUE	FALSE			2.11502	2.11502	2.93909	2.69652	3.68728	3.21936	3.01621	3.08444	3.55371	3.18319	2.99757	3.03704	3.33668	3.28518	3.1509	3.43886	4.56536	2.97915	4.25001	3.92499	3.53188	4.40821	4.09025	4.14676	3.69668	4.70514	3.89018	3.81737	2.11502	2.11502	PIWIL2	0.129533	0.129533	0.180003	0.165147	0.225825	0.197168	0.184726	0.188905	0.217645	0.194952	0.183584	0.186002	0.204353	0.201199	0.192975	0.210611	0.279603	0.182456	0.26029	0.240384	0.216308	0.269979	0.250505	0.253966	0.226401	0.288164	0.238252	0.233792	0.129533	0.129533	0	0	2	1	6	3	2	2	4	3	2	2	4	3	2	4	16	2	7	9	5	9	8	9	8	23	10	4	0	0	0	0	1.45226	0.713365	5.6748	2.66468	1.74602	2.03068	4.67702	2.48521	1.6723	1.83042	3.29634	3.00959	2.33096	3.91082	15.8048	1.60118	11.3498	7.76092	4.52499	13.4526	9.47068	10.1088	5.74957	18.1403	7.42898	6.76472	0	0	TRUE	TRUE		FALSE	FALSE	FALSE	FALSE	FALSE	FALSE	FALSE	TRUE	TRUE	FALSE	2.19661	1	1.73771	0.314649	-0.0304977	1	-0.454998	1	0.0851494	1	1.17844	0.668137	1.42338	0.181861	1.98613	0.045714	1.81836	0.044035	-0.458906	1
ENSG00000104635.13	SLC39A14	protein_coding	66880	FALSE	FALSE	FALSE	FALSE	FALSE	FALSE			11.227	10.9861	11.3648	10.5796	10.7746	11.1338	10.7206	10.7185	11.3807	10.8346	10.8752	11.3727	11.4141	11.3019	11.4017	12.6926	12.4645	12.4967	13.676	13.4126	13.4766	13.9014	13.8208	14.1031	13.7566	13.4157	14.0412	10.2641	11.2949	10.9056	SLC39A14	0.700403	0.685376	0.709003	0.660014	0.672182	0.694589	0.668815	0.668683	0.709992	0.675926	0.678458	0.709498	0.71208	0.705077	0.711306	0.791838	0.77761	0.779616	0.853189	0.836755	0.84075	0.867248	0.862223	0.879835	0.858214	0.836948	0.875974	0.640332	0.704643	0.680356	2186	2027	3620	2133	1843	2520	1923	1651	2273	2194	2236	2888	3301	2508	2314	6762	5713	7208	8067	12635	12586	10231	12216	15660	19245	13844	22682	722	1859	1338	2388.25	2019.7	2628.58	1521.61	1743.11	2238.33	1678.79	1676.33	2657.72	1817.52	1869.63	2643.12	2720.3	2516.02	2696.92	6611.23	5643.29	5770.65	13079.8	10895.5	11390.3	15292.6	14461.7	17589.3	13831.3	10918.9	16850.4	1221.03	2503.87	1909.67	TRUE	TRUE	9	FALSE	FALSE	FALSE	FALSE	FALSE	TRUE	TRUE	TRUE	TRUE	FALSE	-0.362721	0.241537	-0.310251	0.26716	0.106829	0.503463	0.186983	0.338177	0.543533	0.003346	1.73303	7.19546e-16	2.70478	2.99203e-39	3.11361	4.65982e-52	2.91852	4.38963e-46	0.0524706	0.96564
ENSG00000120910.14	PPP3CC	protein_coding	100323	FALSE	FALSE	FALSE	FALSE	FALSE	FALSE			8.60698	8.60082	8.69531	8.52415	8.50121	8.60937	8.51441	8.20917	8.54466	8.43021	8.43287	8.69687	8.5135	8.63611	8.58896	8.73173	8.68524	8.71741	8.92759	9.02472	8.97631	9.2656	9.28866	9.34675	9.54585	9.39388	9.45789	8.31329	8.23947	8.15727	PPP3CC	0.518047	0.517676	0.523363	0.513061	0.51168	0.518191	0.512475	0.494103	0.514296	0.507407	0.507567	0.523457	0.51242	0.5198	0.516962	0.525555	0.522757	0.524694	0.537344	0.54319	0.540276	0.557688	0.559077	0.562573	0.574557	0.56541	0.569262	0.50037	0.495927	0.490979	349	381	559	504	374	430	409	283	312	406	403	444	433	388	323	426	408	515	295	594	547	406	521	572	1028	842	935	183	218	194	381.289	379.628	405.906	359.536	353.729	381.937	357.06	287.341	364.808	336.332	336.969	406.352	356.829	389.24	376.45	416.502	403.022	412.303	478.313	512.22	495.034	606.86	616.778	642.47	738.82	664.092	694.61	309.486	293.622	276.887	FALSE	FALSE		FALSE	FALSE	FALSE	FALSE	FALSE	FALSE	FALSE	FALSE	FALSE	FALSE	-0.0928026	0.563368	-0.409013	0.000866949	-0.126808	0.955227	-0.0355276	0.80002	0.0255737	1	0.169776	0.190713	0.444552	9.22695e-05	0.770301	3.60815e-13	0.938556	8.73217e-21	-0.31621	0.0170815
ENSG00000254272.1	RP11-382J24.2	processed_pseudogene	413	FALSE	FALSE	FALSE	FALSE	FALSE	FALSE			8.14374	8.34192	8.44175	8.80293	8.46304	8.76182	8.38097	8.35948	8.33076	8.27679	8.3128	8.48102	8.26559	8.21198	8.25644	8.17592	8.28474	8.1859	8.4408	8.35608	8.28856	8.28556	8.37928	8.18807	8.53743	8.36807	8.44649	8.62898	8.21352	8.24135	RP11-382J24.2	0.937139	0.959945	0.971433	1.013	0.973883	1.00826	0.964438	0.961966	0.958661	0.95245	0.956593	0.975951	0.951162	0.944992	0.950109	0.940843	0.953365	0.941991	0.971323	0.961575	0.953804	0.953459	0.964245	0.942241	0.982444	0.962954	0.971979	0.992978	0.945169	0.948372	251	317	467	614	364	479	372	315	268	364	370	381	363	287	255	287	307	353	209	370	336	203	274	252	505	408	458	229	214	206	274.222	315.859	339.102	438.006	344.271	425.46	324.759	319.832	313.36	301.539	309.376	348.694	299.143	287.917	297.197	280.601	303.254	282.608	338.872	319.06	304.08	303.43	324.371	283.046	362.942	321.793	340.247	387.28	288.235	294.015	FALSE	FALSE		FALSE	FALSE	FALSE	FALSE	FALSE	FALSE	FALSE	FALSE	FALSE	FALSE	0.372131	0.0169237	0.0470254	0.80161	-0.337712	0.232331	-0.342366	0.0656462	-0.459903	0.0147062	-0.479211	0.00105102	-0.331362	0.0250916	-0.406162	0.00628498	-0.237415	0.106668	-0.325106	0.0315779
ENSG00000251034.1	RP11-582J16.4	antisense	4560	FALSE	FALSE	FALSE	FALSE	FALSE	FALSE			6.02651	6.19325	6.1317	6.35599	6.25769	6.08531	5.98567	5.80865	6.33853	5.87965	5.82859	6.31859	5.8934	6.25996	6.05867	6.18854	6.27739	5.77493	6.25772	6.13924	5.79142	5.99264	6.47498	6.34769	6.17729	5.81871	6.34406	6.11427	5.13202	5.50331	RP11-582J16.4	0.495813	0.50953	0.504466	0.52292	0.514832	0.50065	0.492452	0.477888	0.521483	0.48373	0.479529	0.519842	0.484861	0.515019	0.498458	0.509143	0.516453	0.475114	0.514834	0.505087	0.476471	0.493026	0.532709	0.522237	0.508218	0.478717	0.521938	0.503033	0.422221	0.452768	52	65	85	103	72	67	63	47	62	61	58	78	62	68	50	66	70	58	42	72	52	37	68	65	89	61	98	36	20	26	56.811	64.766	61.7209	73.4766	68.0976	59.5111	54.9995	47.721	72.4938	50.5326	48.4967	71.3862	51.0932	68.2174	58.274	64.5285	69.1459	46.4342	68.0988	62.0873	47.0599	55.305	80.5008	73.008	63.964	48.1112	72.804	60.8825	26.9378	37.1086	FALSE	FALSE		FALSE	FALSE	FALSE	FALSE	FALSE	FALSE	FALSE	FALSE	FALSE	FALSE	0.134016	0.637289	-0.582515	0.0758843	-0.228276	1	-0.272363	1	-0.201125	0.764168	-0.167229	0.656176	-0.197953	0.505937	0.0630616	0.729448	-0.124215	0.800489	-0.716531	0.0347131
ENSG00000120896.13	SORBS3	protein_coding	30802	FALSE	FALSE	FALSE	FALSE	FALSE	FALSE			9.17178	9.24667	9.29634	9.43174	9.47445	9.40401	9.42042	10.0227	9.2011	9.41915	9.99135	9.10442	9.25317	9.74035	9.76282	9.60742	9.79567	9.74495	9.49272	9.75931	9.99241	9.6747	10.1128	10.2797	10.129	10.3931	10.1149	10.0892	9.46968	9.36515	SORBS3	0.615112	0.620135	0.623466	0.632547	0.635411	0.630687	0.631788	0.672179	0.617079	0.631702	0.670078	0.610595	0.620571	0.653244	0.654751	0.644329	0.656954	0.653552	0.636636	0.654516	0.670148	0.648841	0.67822	0.689414	0.679307	0.697021	0.678363	0.67664	0.635092	0.628081	520	601	854	956	743	753	775	1016	496	816	1207	592	730	844	738	789	891	1061	439	995	1116	541	928	1099	1546	1694	1481	639	520	456	568.11	598.836	620.114	681.977	702.729	668.834	676.581	1031.59	579.95	675.978	1009.23	541.803	601.582	846.698	860.124	771.408	880.128	849.425	711.794	858.012	1009.98	808.648	1098.6	1234.4	1111.11	1336.07	1100.23	1080.66	700.383	650.828	FALSE	FALSE		FALSE	FALSE	FALSE	FALSE	FALSE	FALSE	FALSE	FALSE	FALSE	FALSE	0.200302	0.611732	0.457199	0.0847406	0.10482	0.694602	0.0600858	0.714467	0.143785	0.556724	0.281146	0.337703	0.328083	0.261403	0.608028	0.019096	0.781605	0.00143801	0.256897	0.399507
ENSG00000254230.1	RP11-582J16.3	antisense	1174	FALSE	FALSE	FALSE	FALSE	FALSE	FALSE			6.25084	6.39519	6.48834	5.96762	6.54821	6.32871	6.75506	6.95724	6.55182	6.66192	7.03821	6.14226	6.67844	6.92921	7.19044	6.64934	7.06581	6.97959	6.45777	6.87229	7.04003	6.82183	7.17667	7.37329	6.9315	7.39121	7.0828	6.75849	6.56478	6.7602	RP11-582J16.3	0.612995	0.62715	0.636286	0.585221	0.642157	0.620631	0.662442	0.682268	0.64251	0.653308	0.690209	0.602347	0.654928	0.67952	0.705137	0.652074	0.692916	0.68446	0.633288	0.673938	0.690387	0.668989	0.703787	0.723069	0.679744	0.724826	0.694582	0.662778	0.643782	0.662946	62	76	112	76	90	81	114	114	73	112	147	68	114	113	118	94	127	147	49	126	136	70	115	140	158	202	171	59	64	70	67.7362	75.7264	81.3264	54.2157	85.122	71.9463	99.5229	115.749	85.3556	92.7812	122.914	62.2342	93.9456	113.361	137.527	91.9042	125.45	117.687	79.4486	108.653	123.08	104.631	136.141	157.248	113.554	159.319	127.036	99.7796	86.201	99.9079	FALSE	FALSE		FALSE	FALSE	FALSE	FALSE	FALSE	FALSE	FALSE	FALSE	FALSE	FALSE	-0.108084	0.815176	0.344392	0.186203	0.516915	0.447825	0.38446	0.44832	0.71098	0.0325877	0.675426	0.00787173	0.578035	0.0231019	0.928178	9.30701e-05	0.929007	4.86201e-05	0.452477	0.109751
ENSG00000120913.23	PDLIM2	protein_coding	19746	FALSE	FALSE	FALSE	FALSE	FALSE	FALSE			9.2644	9.64884	9.0577	9.97942	9.25751	9.96308	9.5386	9.75415	9.26282	9.48066	9.63261	9.28036	9.2706	9.54882	9.90465	9.24087	9.44324	9.86003	8.94669	9.20207	9.77567	8.62299	9.22729	9.74824	9.32438	9.47447	9.37637	8.98252	9.43922	9.02122	PDLIM2	0.649255	0.676197	0.63477	0.699364	0.648773	0.698219	0.668471	0.683577	0.649144	0.664411	0.675059	0.650374	0.64969	0.669187	0.694124	0.647606	0.661789	0.690998	0.62699	0.644887	0.685085	0.604305	0.646655	0.683163	0.653459	0.663977	0.657102	0.629501	0.661506	0.632213	555	797	722	1403	638	1114	842	842	518	852	939	670	739	738	815	610	696	1150	299	673	959	258	499	758	880	891	883	294	509	358	606.348	794.131	524.265	1000.85	603.42	989.483	735.073	854.917	605.674	705.8	785.146	613.19	608.999	740.359	949.866	596.399	687.507	920.678	484.798	580.344	867.894	385.64	590.733	851.386	632.453	702.739	655.979	497.207	685.567	510.957	FALSE	FALSE		FALSE	FALSE	FALSE	FALSE	FALSE	FALSE	FALSE	FALSE	FALSE	FALSE	0.439114	0.213933	-0.189337	0.63362	-0.242564	0.447825	-0.309475	0.267663	-0.189564	0.507488	-0.260754	0.441914	-0.455121	0.187416	-0.544749	0.0677607	-0.3924	0.223234	-0.628451	0.0418923
ENSG00000248235.6	AC037459.4	protein_coding	12810	FALSE	FALSE	FALSE	FALSE	FALSE	FALSE			8.34623	8.21218	8.07682	8.87704	8.07486	8.70153	8.58171	8.57073	7.89336	8.4979	8.47077	7.96167	8.23829	8.49077	8.79229	8.11616	8.05214	8.6897	7.68919	8.01494	8.67783	7.39651	8.03956	8.75136	8.27825	8.40882	8.2909	7.74752	8.34485	7.81713	AC037459.4	0.61167	0.601846	0.591926	0.650572	0.591783	0.637709	0.628928	0.628123	0.57848	0.622786	0.620797	0.583487	0.60376	0.622263	0.64436	0.594809	0.590117	0.636842	0.563517	0.587391	0.635973	0.542068	0.589195	0.641361	0.606688	0.616257	0.607616	0.567793	0.611569	0.572894	290	289	360	647	276	459	429	366	196	426	414	263	356	350	373	275	260	505	122	290	443	107	215	376	420	420	410	122	235	152	316.83	287.96	261.406	461.547	261.041	407.696	374.52	371.615	229.174	352.9	346.166	240.7	293.374	351.119	434.724	268.869	256.827	404.298	197.811	250.074	400.914	159.936	254.524	422.323	301.853	331.257	304.588	206.324	316.519	216.943	FALSE	FALSE		FALSE	FALSE	FALSE	FALSE	FALSE	FALSE	FALSE	FALSE	FALSE	FALSE	0.383116	0.447578	-0.229878	0.594644	-0.223151	1	-0.280186	0.427389	-0.063202	1	-0.299475	0.478826	-0.436123	0.270884	-0.463997	0.240546	-0.273025	0.525744	-0.612994	0.0960235
ENSG00000241852.9	C8orf58	protein_coding	4549	FALSE	FALSE	FALSE	FALSE	FALSE	FALSE			8.51517	8.35515	8.12265	8.30408	7.83891	8.39768	8.14324	8.11718	8.09195	7.97808	7.8147	7.90769	7.76749	7.65955	7.95135	7.65233	7.60926	7.81211	7.94798	7.98087	7.80132	7.98712	8.32705	8.20465	8.22031	8.10423	7.92243	7.80322	7.41092	7.15678	C8orf58	0.70076	0.687591	0.668458	0.683388	0.645107	0.691091	0.670152	0.668008	0.665931	0.65656	0.643115	0.650767	0.63923	0.630347	0.65436	0.629752	0.626208	0.642901	0.654083	0.656789	0.642013	0.657304	0.685279	0.675206	0.676494	0.666941	0.65198	0.64217	0.609885	0.588971	327	320	372	431	233	370	314	265	226	294	259	253	254	193	205	197	189	270	147	283	237	164	264	255	403	338	315	127	120	94	357.254	318.848	270.12	307.46	220.371	328.644	274.124	269.065	264.252	243.551	216.563	231.548	209.317	193.617	238.923	192.608	186.694	216.159	238.346	244.038	214.485	245.136	312.532	286.416	289.635	266.583	234.013	214.78	161.627	134.162	FALSE	FALSE		FALSE	FALSE	FALSE	FALSE	FALSE	FALSE	FALSE	FALSE	FALSE	FALSE	-0.138539	0.679103	-0.895206	1.30759e-06	-0.078864	1	-0.310241	0.164102	-0.424779	0.0500911	-0.520105	0.00771471	-0.294428	0.155571	-0.0112816	0.981378	-0.116975	0.603887	-0.756667	9.13839e-05
ENSG00000158941.16	CCAR2	protein_coding	16882	FALSE	FALSE	FALSE	FALSE	FALSE	FALSE			10.1443	9.64166	9.94865	9.71864	9.81917	9.72492	9.97011	10.0241	9.78093	10.0327	10.0865	9.79913	10.1276	10.1437	10.1844	10.1985	10.1841	10.2074	10.0109	10.1968	10.0465	9.72908	9.88245	9.96316	9.55277	9.51236	9.51027	9.93573	9.7881	9.82398	CCAR2	0.722367	0.686572	0.708432	0.692054	0.699212	0.6925	0.70996	0.713804	0.696489	0.714416	0.718249	0.697784	0.721174	0.722319	0.725221	0.726224	0.725199	0.726857	0.712863	0.726101	0.715399	0.692796	0.703718	0.709465	0.680242	0.677364	0.677215	0.707512	0.696999	0.699555	1028	793	1349	1169	946	943	1139	1017	745	1254	1290	964	1347	1119	991	1193	1169	1466	631	1351	1159	562	790	881	1033	915	970	574	650	629	1123.11	790.145	979.547	833.924	894.727	837.597	994.356	1032.6	871.095	1038.82	1078.63	882.261	1110.04	1122.58	1154.99	1166.4	1154.74	1173.66	1023.1	1165	1048.89	840.038	935.229	989.539	742.414	721.668	720.611	970.737	875.479	897.743	FALSE	FALSE		FALSE	FALSE	FALSE	FALSE	FALSE	FALSE	FALSE	FALSE	FALSE	FALSE	-0.172741	0.251025	-0.0767426	0.679656	0.16662	0.355928	0.211018	0.181277	0.38953	0.0120271	0.446474	0.000930822	0.337821	0.0131155	0.111104	0.487367	-0.23171	0.0888399	0.0959979	0.533811
ENSG00000253200.1	RP11-582J16.5	antisense	2749	FALSE	FALSE	FALSE	FALSE	FALSE	FALSE			8.61906	8.14773	8.28934	7.76549	8.27758	8.05625	8.44019	8.51975	8.24994	8.4712	8.60076	8.26191	8.67929	8.66492	8.78086	8.65332	8.88234	8.62095	8.46085	8.5904	8.5017	8.06168	8.39459	8.5193	7.99087	7.96995	7.95304	8.13379	8.20696	8.15727	RP11-582J16.5	0.754424	0.713169	0.725563	0.679711	0.724534	0.705161	0.738768	0.745731	0.722115	0.741482	0.752822	0.723163	0.759696	0.758438	0.768587	0.757422	0.777469	0.754589	0.740576	0.751916	0.744152	0.705636	0.734776	0.745692	0.699438	0.697607	0.696127	0.711949	0.718353	0.714004	352	276	419	293	319	290	388	353	253	418	454	326	487	396	370	403	469	481	212	437	391	173	277	319	342	307	322	161	213	194	384.567	275.006	304.248	209.016	301.71	257.585	338.727	358.415	295.821	346.273	379.612	298.358	401.329	397.266	431.228	394.015	463.277	385.083	343.737	376.836	353.854	258.588	327.922	358.301	245.794	242.133	239.213	272.28	286.888	276.887	FALSE	FALSE		FALSE	FALSE	FALSE	FALSE	FALSE	FALSE	FALSE	FALSE	FALSE	FALSE	-0.336694	0.0907408	-0.206886	0.295359	0.372177	0.192859	0.409989	0.0563178	0.678614	0.000725026	0.698341	4.34595e-05	0.492296	0.00464378	0.311258	0.0906703	-0.0702388	0.779758	0.129808	0.560399
ENSG00000147439.11	BIN3	protein_coding	48730	FALSE	FALSE	FALSE	FALSE	FALSE	FALSE			8.37501	7.72684	8.02546	7.83478	8.10492	7.99728	7.73376	8.16391	7.95586	7.71908	8.54047	7.86301	8.37709	8.56144	8.26193	8.5366	8.78877	8.72015	8.33609	8.79192	8.67783	8.15544	8.26176	8.40919	8.00305	7.93781	7.79788	8.27442	7.79919	7.82624	BIN3	0.537807	0.496184	0.515361	0.503115	0.520463	0.51355	0.496628	0.524251	0.510891	0.495686	0.548432	0.504928	0.537941	0.549779	0.530546	0.548184	0.564377	0.559971	0.535308	0.564579	0.557253	0.523707	0.530535	0.540002	0.513921	0.509732	0.500746	0.531347	0.50083	0.502567	296	204	347	308	282	278	234	274	205	244	435	245	393	368	256	371	439	516	194	504	443	185	252	295	345	300	288	178	159	153	323.386	203.266	251.967	219.716	266.716	246.927	204.284	278.203	239.697	202.131	363.726	224.226	323.865	369.176	298.363	362.728	433.643	413.104	314.552	434.611	400.914	276.525	298.326	331.344	247.95	236.612	213.955	301.03	214.156	218.37	FALSE	FALSE		FALSE	FALSE	FALSE	FALSE	FALSE	FALSE	FALSE	FALSE	FALSE	FALSE	-0.0982135	0.906818	-0.0935259	0.763072	-0.0390197	1	0.0649797	0.879012	0.423916	0.0589282	0.723699	0.00229268	0.652809	0.00543255	0.31147	0.2316	-0.0654969	0.870782	0.00468758	0.975536
ENSG00000261026.1	CTD-3247F14.2	sense_overlapping	4996	FALSE	FALSE	FALSE	FALSE	FALSE	FALSE			2.83213	2.11502	2.70163	4.41538	4.74856	2.11502	4.8564	6.31291	3.70873	6.19027	6.70932	4.60689	6.29411	6.45455	4.97156	5.53574	5.80068	4.67481	4.77804	4.84328	3.96407	4.04392	3.9782	3.5272	4.14268	2.11502	3.12883	3.00238	2.11502	2.93215	CTD-3247F14.2	0.230506	0.172141	0.219885	0.359367	0.386484	0.172141	0.395261	0.513807	0.301853	0.503824	0.54607	0.374954	0.512276	0.525334	0.404634	0.450552	0.472116	0.380482	0.388883	0.394193	0.322635	0.329134	0.323785	0.287078	0.337172	0.172141	0.254655	0.244363	0.172141	0.238647	1	0	1	19	20	0	24	70	5	78	115	18	85	79	20	39	48	22	12	24	9	6	7	4	14	0	3	1	0	1	1.09252	0	0.726128	13.5539	18.916	0	20.9522	71.0738	5.84627	64.6155	96.1573	16.4737	70.0472	79.2525	23.3096	38.1305	47.4143	17.613	19.4568	20.6958	8.14499	8.96837	8.28684	4.4928	10.0618	0	2.22869	1.69118	0	1.42726	TRUE	TRUE	1	TRUE	FALSE	TRUE	TRUE	TRUE	TRUE	FALSE	FALSE	FALSE	TRUE	3.79641	0.0147233	0.639291	0.725162	1.51861	0.416699	2.53532	1.44799e-05	2.62844	3.96509e-07	1.94741	0.00752233	0.835578	0.317859	-0.29985	0.765827	-1.10622	0.191513	-3.15712	0.0165194
ENSG00000179388.8	EGR3	protein_coding	5643	FALSE	FALSE	FALSE	TRUE	FALSE	FALSE			7.42072	7.2855	6.83939	9.45245	9.35033	7.41869	9.65096	10.0575	8.08575	10.1739	10.8236	8.76219	10.4526	11.0878	9.82717	9.74528	10.6465	9.81458	8.00374	8.62233	8.69053	5.64795	6.62124	6.90333	5.62201	5.7352	6.49465	9.85635	6.08001	8.72289	EGR3	0.595456	0.584606	0.548809	0.758487	0.750293	0.595293	0.774416	0.807035	0.64882	0.816376	0.868507	0.703099	0.838742	0.889714	0.788556	0.781984	0.854302	0.787545	0.642239	0.691876	0.697349	0.453205	0.531304	0.553939	0.451123	0.460206	0.521146	0.790897	0.487874	0.699945	149	148	146	970	681	183	911	1041	225	1384	2157	465	1690	2161	772	869	1614	1114	153	447	447	28	76	99	57	57	110	543	44	290	162.785	147.467	106.015	691.964	644.09	162.545	795.31	1056.97	263.082	1146.51	1803.58	425.572	1392.7	2167.91	899.751	849.625	1594.31	891.856	248.074	385.459	404.534	41.8524	89.9714	111.197	40.9657	44.9564	81.7188	918.31	59.2632	413.904	TRUE	TRUE	2	TRUE	TRUE	FALSE	TRUE	TRUE	FALSE	FALSE	TRUE	TRUE	FALSE	1.77197	0.0513658	1.80303	0.0270353	0.499574	0.136254	1.16063	2.54024e-05	1.72704	3.40749e-13	1.21805	0.168344	-0.397657	0.719326	-2.46493	0.00189003	-2.97796	0.000117442	0.0310591	0.867094
ENSG00000253125.1	RP11-459E5.1	processed_transcript	108466	FALSE	FALSE	FALSE	FALSE	FALSE	FALSE			3.66017	3.07568	3.39353	4.51237	4.17206	3.02379	4.8112	5.02032	2.11502	5.50874	5.64665	3.87871	5.60462	6.03474	5.17456	4.8845	5.20164	4.76489	3.32726	4.09159	4.53863	2.11502	2.11502	3.34941	2.93497	3.3116	2.70827	4.52802	3.45921	4.1365	RP11-459E5.1	0.218819	0.183876	0.202879	0.269768	0.249423	0.180774	0.287633	0.300135	0.126444	0.329335	0.337579	0.231885	0.335066	0.360781	0.309356	0.292015	0.310975	0.284864	0.198917	0.244612	0.271337	0.126444	0.126444	0.200241	0.175465	0.197981	0.161911	0.270703	0.206806	0.247296	5	2	5	21	11	2	23	24	0	45	50	8	49	57	24	22	29	24	2	11	17	0	0	3	2	4	1	9	3	7	5.46259	1.9928	3.63064	14.9807	10.4038	1.77645	20.0792	24.3682	0	37.2782	41.8075	7.32167	40.3801	57.1822	27.9715	21.5095	28.6461	19.2141	3.2428	9.48556	15.385	0	0	3.3696	1.43739	3.15483	0.742898	15.2206	4.04067	9.99079	TRUE	TRUE	2	FALSE	FALSE	FALSE	TRUE	TRUE	FALSE	FALSE	TRUE	TRUE	FALSE	1.14753	0.489034	1.3834	0.159691	0.604724	1	1.63539	0.0470677	2.44966	0.000276718	1.47212	0.115485	0.366511	0.76258	-2.66429	0.035737	-2.30376	0.0240804	0.235873	0.82498
ENSG00000134020.7	PEBP4	protein_coding	286749	FALSE	FALSE	FALSE	FALSE	FALSE	FALSE			3.11924	2.80046	3.39353	3.38292	3.05181	3.21936	3.37034	3.60914	3.15251	3.33969	2.74386	2.77244	3.18052	3.28518	3.1509	3.58339	3.44523	3.45334	3.58001	2.75347	3.96407	3.28146	3.38036	3.13269	3.26	2.9729	3.62573	3.35161	3.95768	3.25615	PEBP4	0.172054	0.154471	0.187184	0.186598	0.168335	0.177576	0.185905	0.199076	0.173889	0.184214	0.151348	0.152925	0.175434	0.181207	0.1738	0.197656	0.190035	0.190483	0.19747	0.151879	0.218654	0.181002	0.186457	0.172796	0.179818	0.163982	0.199992	0.184872	0.218301	0.179606	2	1	5	5	2	3	4	5	2	4	1	1	3	3	2	5	4	5	3	1	9	2	3	2	4	2	7	2	6	2	2.18504	0.9964	3.63064	3.56682	1.8916	2.66468	3.49203	5.0767	2.33851	3.31362	0.836151	0.915208	2.47225	3.00959	2.33096	4.88852	3.95119	4.00295	4.8642	0.862324	8.14499	2.98946	3.5515	2.2464	2.87479	1.57742	5.20029	3.38236	8.08134	2.85451	FALSE	FALSE		FALSE	FALSE	FALSE	FALSE	FALSE	FALSE	FALSE	FALSE	FALSE	FALSE	0.225836	1	1.10166	0.247608	0.41687	1	-0.750909	1	-0.0721114	1	0.645326	1	0.711098	0.547294	0.113157	0.945479	0.222746	0.868611	0.875829	0.639798
ENSG00000245025.2	RP11-875O11.1	antisense	34739	FALSE	FALSE	FALSE	FALSE	FALSE	FALSE			6.56643	5.73197	6.14662	5.50287	5.5559	5.22784	6.08218	6.23702	5.62078	6.57667	6.2665	5.91936	6.76858	6.42107	6.24821	7.00872	6.71822	6.38707	6.76843	6.69123	6.50481	5.92291	6.4941	6.48098	5.99343	5.64647	5.80409	5.8425	6.24338	6.23833	RP11-875O11.1	0.435317	0.379996	0.407485	0.364809	0.368324	0.346576	0.403213	0.413478	0.372625	0.435995	0.415433	0.392419	0.448718	0.42568	0.41422	0.464638	0.445379	0.423426	0.448708	0.44359	0.431232	0.392655	0.430521	0.429652	0.39733	0.374329	0.384778	0.387324	0.4139	0.413566	79	45	86	52	41	33	68	66	35	105	82	57	122	77	58	123	98	94	62	110	91	35	69	72	77	53	64	29	50	47	86.309	44.838	62.447	37.095	38.7778	29.3114	59.3645	67.0125	40.9239	86.9824	68.5644	52.1669	100.538	77.2461	67.5978	120.258	96.8042	75.2554	100.527	94.8556	82.3549	52.3155	81.6846	80.8704	55.3396	41.8015	47.5455	49.0442	67.3445	67.081	TRUE	TRUE	1	FALSE	FALSE	FALSE	FALSE	TRUE	TRUE	TRUE	TRUE	FALSE	FALSE	-0.880844	0.00433966	-0.048108	0.795463	0.659443	0.73469	0.963711	0.0153585	1.21079	0.000109521	1.4659	1.53304e-07	1.40738	4.6095e-07	1.07154	0.000186898	0.467618	0.155789	0.832736	0.00809017
ENSG00000008853.16	RHOBTB2	protein_coding	32782	FALSE	FALSE	FALSE	FALSE	FALSE	FALSE			8.2869	7.69942	8.26229	7.77022	7.57106	7.61459	8.06072	8.17409	7.5772	8.41278	8.26653	7.95104	8.61403	8.19726	8.18312	8.52898	8.30291	8.34002	8.19951	8.37495	8.40486	7.89044	8.12159	8.17131	7.50594	7.44448	7.73385	8.27442	8.25864	8.29479	RHOBTB2	0.552437	0.513274	0.550797	0.517993	0.504717	0.507619	0.537359	0.544917	0.505126	0.560829	0.551079	0.530047	0.574245	0.546461	0.545519	0.568576	0.553505	0.555978	0.546611	0.558307	0.560301	0.526008	0.541417	0.544731	0.500376	0.496278	0.515569	0.551605	0.550553	0.552963	278	200	411	294	192	211	296	276	156	401	358	261	465	284	242	369	311	394	176	375	365	153	228	249	241	210	275	178	221	214	303.72	199.28	298.439	209.729	181.594	187.416	258.41	280.234	182.404	332.19	299.342	238.869	383.199	284.908	282.046	360.773	307.205	315.432	285.366	323.371	330.324	228.694	269.914	279.677	173.206	165.629	204.297	301.03	297.663	305.433	FALSE	FALSE		FALSE	FALSE	FALSE	FALSE	FALSE	FALSE	FALSE	FALSE	FALSE	FALSE	-0.469158	0.0308501	0.177319	0.463992	0.298813	0.454221	0.566083	0.0153751	0.69314	0.00100968	0.763425	0.000237039	0.709532	0.000533667	0.437046	0.0427823	-0.0887796	0.75701	0.646478	0.00226102
ENSG00000120889.12	TNFRSF10B	protein_coding	49046	FALSE	FALSE	FALSE	FALSE	FALSE	FALSE			11.0472	10.8962	10.7832	10.4546	10.6704	10.6101	10.8236	10.7461	10.9177	10.9302	10.8642	10.9979	11.0504	10.9217	11.0238	11.2487	11.2061	11.2715	11.4092	11.2344	11.4431	11.2091	11.2195	11.4395	11.1117	10.9996	11.3028	10.2641	10.1718	10.2632	TNFRSF10B	0.708979	0.699287	0.692036	0.670946	0.684799	0.68093	0.694629	0.689653	0.700667	0.70147	0.697237	0.705814	0.709183	0.700924	0.707476	0.721913	0.71918	0.723374	0.732211	0.720995	0.734386	0.719366	0.720039	0.734155	0.71312	0.705925	0.725385	0.65872	0.652799	0.658665	1929	1904	2415	1955	1714	1750	2066	1683	1647	2345	2219	2225	2563	1925	1779	2480	2383	3077	1672	2784	3067	1578	2007	2465	3067	2585	3389	722	850	855	2107.47	1897.15	1753.6	1394.63	1621.1	1554.4	1803.63	1708.82	1925.76	1942.61	1855.42	2036.34	2112.13	1931.15	2073.39	2424.71	2353.92	2463.41	2710.98	2400.71	2775.63	2358.68	2375.96	2768.69	2204.24	2038.81	2517.68	1221.03	1144.86	1220.3	FALSE	FALSE		FALSE	FALSE	FALSE	FALSE	FALSE	FALSE	FALSE	FALSE	FALSE	FALSE	-0.333005	0.00257961	-0.684008	6.30237e-12	0.242812	0.127616	0.340468	0.0217867	0.408377	0.00412194	0.663518	2.16158e-11	0.784246	4.09841e-16	0.713623	1.36576e-13	0.561542	5.35419e-09	-0.351003	0.00111516
ENSG00000246130.1	RP11-875O11.2	antisense	15390	FALSE	FALSE	FALSE	FALSE	FALSE	FALSE			6.37031	6.64595	6.52301	6.124	5.7214	6.42157	6.04435	6.13613	6.13684	6.07042	5.89125	6.1793	5.97165	5.8951	5.89797	5.76209	6.25884	6.14659	5.74722	5.22814	5.71843	5.4631	6.00025	5.70345	5.46512	5.64647	5.70418	5.33382	4.74528	4.94919	RP11-875O11.2	0.457976	0.477792	0.468954	0.440268	0.411324	0.461661	0.434542	0.44114	0.441191	0.436416	0.423535	0.444244	0.429315	0.423812	0.424019	0.41425	0.449962	0.441892	0.41318	0.375862	0.411111	0.392754	0.431371	0.410034	0.3929	0.405938	0.410086	0.38346	0.341148	0.355808	68	92	115	86	47	87	66	61	53	71	61	70	66	51	44	47	69	78	28	34	49	24	47	39	50	53	59	19	14	16	74.2913	91.6688	83.5048	61.3494	44.4526	77.2756	57.6185	61.9358	61.9705	58.8167	51.0052	64.0646	54.3896	51.163	51.2811	45.9521	68.1581	62.446	45.3992	29.319	44.3449	35.8735	55.6402	43.8048	35.9348	41.8015	43.831	32.1324	18.8565	22.8361	TRUE	TRUE	8	FALSE	TRUE	FALSE	FALSE	FALSE	FALSE	FALSE	FALSE	FALSE	TRUE	-0.445857	0.0997108	-1.77963	2.80472e-09	-0.00430236	1	-0.0781824	1	-0.217287	0.706427	-0.0535299	0.883546	-0.654431	0.0195005	-0.425307	0.132866	-0.592866	0.0260683	-1.33378	3.01682e-05
ENSG00000173535.13	TNFRSF10C	protein_coding	33082	FALSE	FALSE	FALSE	FALSE	FALSE	FALSE			5.05429	5.17162	5.24567	4.3641	4.89663	4.96141	4.76445	5.06553	5.17823	5.11399	5.05237	5.11535	5.20944	4.70042	5.12651	4.72972	5.41948	4.36181	3.7854	4.43242	4.65028	4.17709	4.09025	4.93135	4.65346	5.19156	4.81009	4.2885	3.81394	3.69159	TNFRSF10C	0.336644	0.344459	0.349391	0.290673	0.326143	0.330458	0.317339	0.337393	0.344899	0.34062	0.336516	0.340711	0.346978	0.313074	0.341454	0.315026	0.360968	0.290521	0.252129	0.295224	0.309735	0.278218	0.272433	0.328455	0.309946	0.345787	0.320379	0.285638	0.25403	0.245881	23	28	41	18	23	26	22	25	24	32	30	29	35	18	23	19	35	16	4	16	19	7	8	20	24	36	27	7	5	4	25.1279	27.8992	29.7713	12.8406	21.7534	23.0939	19.2062	25.3835	28.0621	26.5089	25.0845	26.541	28.843	18.0575	26.806	18.5764	34.5729	12.8094	6.4856	13.7972	17.195	10.4631	9.47068	22.464	17.2487	28.3935	20.0582	11.8383	6.73445	5.70902	TRUE	TRUE	7	FALSE	TRUE	FALSE	FALSE	FALSE	FALSE	FALSE	FALSE	FALSE	TRUE	-0.545734	0.580536	-1.80114	0.000771401	0.337884	1	0.455017	1	0.377893	1	0.195778	0.793122	-0.552507	0.316082	-0.409635	0.419029	0.202329	0.566814	-1.25541	0.0354566
ENSG00000173530.5	TNFRSF10D	protein_coding	28442	FALSE	FALSE	FALSE	FALSE	FALSE	FALSE			11.688	11.7273	11.8931	10.7825	10.8905	11.3192	10.7969	10.9157	11.4316	10.8424	10.9411	11.4164	10.7149	10.9614	11.2792	10.316	10.8323	11.0255	9.73706	10.2427	10.618	9.48611	10.5211	10.5445	9.88762	10.7297	10.3183	9.41305	9.03105	9.11704	TNFRSF10D	0.789954	0.792611	0.803818	0.728757	0.736059	0.765033	0.729733	0.737757	0.77263	0.732808	0.739477	0.7716	0.724186	0.740851	0.762328	0.69723	0.732122	0.745184	0.658099	0.692273	0.71764	0.641138	0.711091	0.712672	0.668275	0.725187	0.697383	0.6362	0.610382	0.616194	3012	3394	5226	2457	1998	2867	2028	1894	2355	2206	2341	2977	2029	1979	2125	1295	1837	2593	521	1395	1727	474	1234	1322	1306	2142	1707	398	382	383	3290.67	3381.78	3794.75	1752.74	1889.71	2546.54	1770.46	1923.06	2753.6	1827.46	1957.43	2724.57	1672.07	1985.33	2476.64	1266.13	1814.58	2075.93	844.749	1202.94	1562.93	708.502	1460.85	1484.87	938.618	1689.41	1268.13	673.089	514.512	546.639	TRUE	TRUE	8	FALSE	TRUE	FALSE	FALSE	FALSE	FALSE	FALSE	FALSE	FALSE	TRUE	-0.777891	0.00148799	-2.56703	1.32512e-33	0.0440167	0.849843	0.0581203	0.584893	-0.0242402	0.752247	-0.274278	0.351168	-0.796802	0.000655828	-0.787615	0.000738843	-0.665362	0.00350088	-1.78914	2.11466e-16
ENSG00000253930.1	RP11-1149O23.2	antisense	1396	FALSE	FALSE	FALSE	FALSE	FALSE	FALSE			3.11924	3.45063	3.79114	3.25595	3.56108	3.8553	3.63075	3.7388	3.96805	3.59467	3.70957	4.06106	3.33668	3.84613	4.07688	4.20153	3.71867	3.86615	2.98443	3.36309	3.76778	3.72506	3.71773	3.81448	3.60292	3.56154	3.80845	2.11502	2.11502	3.25615	RP11-1149O23.2	0.298575	0.330296	0.362889	0.311661	0.340868	0.369032	0.347538	0.35788	0.379824	0.344083	0.355082	0.388727	0.319388	0.368154	0.390241	0.402173	0.355953	0.37007	0.285671	0.321916	0.360654	0.356564	0.355863	0.365124	0.344873	0.340912	0.364546	0.202451	0.202451	0.31168	2	4	9	4	5	8	6	6	7	6	7	10	4	7	8	11	6	9	1	4	7	4	5	6	7	6	9	0	0	2	2.18504	3.9856	6.53516	2.85346	4.729	7.10581	5.23805	6.09204	8.18478	4.97042	5.85306	9.15208	3.29634	7.02238	9.32384	10.7547	5.92679	7.2053	1.6214	3.4493	6.33499	5.97892	5.91917	6.7392	5.03088	4.73225	6.68608	0	0	2.85451	TRUE	FALSE		FALSE	TRUE	FALSE	FALSE	FALSE	FALSE	FALSE	FALSE	FALSE	TRUE	0.167119	1	-2.15204	0.112299	0.45612	1	0.460906	1	0.394271	1	0.764553	0.667417	-0.288067	0.796709	0.37372	0.744707	0.207949	0.665183	-2.31916	0.15776
ENSG00000104689.9	TNFRSF10A	protein_coding	34674	FALSE	FALSE	FALSE	FALSE	FALSE	FALSE			5.73074	5.86199	5.8139	4.94879	5.61323	5.42179	4.9426	5.67072	5.43657	5.81707	5.46577	5.70694	5.69987	5.43772	5.54606	5.56608	5.60819	5.83723	5.01818	5.38702	5.28363	4.99969	5.45121	5.42785	5.57893	5.91667	5.70418	3.81737	3.95768	4.87947	TNFRSF10A	0.379983	0.388685	0.385497	0.328135	0.372192	0.359498	0.327725	0.376004	0.360478	0.385707	0.362414	0.378405	0.377936	0.360554	0.367738	0.369065	0.371857	0.387044	0.332736	0.357192	0.350337	0.33151	0.361449	0.359899	0.369917	0.392311	0.378222	0.253115	0.262418	0.323539	41	50	66	32	43	39	26	42	30	58	43	48	53	35	33	40	41	61	15	39	34	16	30	31	55	66	59	4	6	15	44.7933	49.82	47.9245	22.8277	40.6694	34.6408	22.6982	42.6443	35.0776	48.0474	35.9545	43.93	43.6765	35.1119	38.4608	39.1082	40.4997	48.8359	24.321	33.6306	30.77	23.9157	35.515	34.8192	39.5283	52.0547	43.831	6.76472	8.08134	21.4088	TRUE	TRUE	6	FALSE	TRUE	FALSE	FALSE	FALSE	FALSE	FALSE	FALSE	FALSE	TRUE	-0.557867	0.0959621	-1.96658	6.6218e-07	0.0277212	1	0.402882	1	0.281558	1	0.413684	0.264426	-0.115391	0.812539	-0.0321639	0.837696	0.48475	0.126674	-1.40871	0.000963177
ENSG00000243265.1	RPL23AP55	processed_pseudogene	451	FALSE	FALSE	FALSE	FALSE	FALSE	FALSE			8.03373	8.30603	8.12265	8.95377	8.4746	8.68916	8.29935	8.06343	8.23881	8.10073	8.13106	7.92953	8.24614	8.21198	7.98493	8.00522	8.14571	8.05302	8.23876	8.07155	8.06786	8.28556	8.1992	8.13717	8.35943	8.54911	8.39329	8.97284	8.4262	8.33998	RPL23AP55	0.911166	0.942048	0.921251	1.01551	0.961167	0.985503	0.941291	0.914533	0.934425	0.918765	0.922205	0.899347	0.935257	0.931382	0.905631	0.907932	0.923865	0.913353	0.93442	0.915455	0.915036	0.939727	0.929933	0.922897	0.948105	0.969618	0.951946	1.01768	0.955679	0.9459	232	309	372	683	367	455	351	255	251	321	325	257	358	287	210	254	278	321	181	302	287	203	241	243	445	464	441	292	249	221	253.464	307.888	270.12	487.228	347.108	404.143	306.426	258.912	293.483	265.918	271.749	235.209	295.022	287.917	244.751	248.337	274.608	256.989	293.473	260.422	259.735	303.43	285.304	272.938	319.82	365.961	327.618	493.824	335.376	315.423	FALSE	FALSE		FALSE	FALSE	FALSE	FALSE	FALSE	FALSE	FALSE	FALSE	FALSE	FALSE	0.56837	0.0011609	0.442036	0.00872963	-0.532407	0.0626328	-0.685555	0.000956572	-0.589299	0.00313009	-0.662849	7.74211e-05	-0.607892	0.00023565	-0.522829	0.00175108	-0.286326	0.0956234	-0.126334	0.486734
ENSG00000246582.2	RP11-1149O23.3	processed_transcript	6455	FALSE	FALSE	FALSE	FALSE	FALSE	FALSE			3.50916	3.45063	3.70411	3.85835	4.39314	4.11711	3.63075	3.29188	3.70873	4.13213	3.60102	3.39851	3.79776	3.28518	3.1509	3.93125	3.71867	3.67832	3.58001	4.09159	3.65594	4.04392	3.56198	3.13269	4.20366	3.56154	3.27815	3.35161	3.22509	4.55872	RP11-1149O23.3	0.277268	0.272643	0.292671	0.304858	0.347114	0.325304	0.286876	0.2601	0.293037	0.32649	0.284526	0.268525	0.300071	0.259571	0.248961	0.310619	0.293822	0.290634	0.282866	0.323288	0.288866	0.319521	0.281441	0.247522	0.332143	0.281407	0.259015	0.26482	0.254823	0.360197	4	4	8	10	14	11	6	3	5	12	6	4	8	3	2	8	6	7	3	11	6	6	4	2	15	6	4	2	2	11	4.37007	3.9856	5.80903	7.13365	13.2412	9.77048	5.23805	3.04602	5.84627	9.94085	5.0169	3.66083	6.59268	3.00959	2.33096	7.82163	5.92679	5.60412	4.8642	9.48556	5.42999	8.96837	4.73534	2.2464	10.7805	4.73225	2.97159	3.38236	2.69378	15.6998	FALSE	FALSE		FALSE	FALSE	FALSE	FALSE	FALSE	FALSE	FALSE	FALSE	FALSE	FALSE	1.06443	0.436988	0.630567	0.46041	-1.14345	1	-0.779755	1	-1.39333	1	-0.664656	0.958407	-0.535823	0.726088	-1.00543	0.213453	-0.762204	0.265599	-0.433861	0.858222
ENSG00000250714.3	RP11-1149O23.4	antisense	5682	FALSE	FALSE	FALSE	FALSE	FALSE	FALSE			2.83213	2.80046	2.70163	3.38292	3.56108	3.64281	2.11502	2.11502	3.373	3.18319	3.18795	2.11502	2.99137	2.80275	2.85519	3.27097	3.27662	2.97915	2.98443	3.62222	3.39177	3.52594	3.15869	2.84192	3.26	3.15836	3.27815	2.11502	2.90939	4.1365	RP11-1149O23.4	0.227076	0.224537	0.216613	0.271237	0.285522	0.292074	0.169579	0.169579	0.270442	0.255223	0.255605	0.169579	0.239843	0.22472	0.228925	0.262262	0.262715	0.238864	0.239287	0.290424	0.271947	0.282704	0.253259	0.227861	0.261381	0.253233	0.262837	0.169579	0.233271	0.331658	1	1	1	5	5	6	0	0	3	3	3	0	2	1	1	3	3	2	1	6	4	3	2	1	4	3	4	0	1	7	1.09252	0.9964	0.726128	3.56682	4.729	5.32935	0	0	3.50776	2.48521	2.50845	0	1.64817	1.0032	1.16548	2.93311	2.96339	1.60118	1.6214	5.17394	3.61999	4.48419	2.36767	1.1232	2.87479	2.36612	2.97159	0	1.34689	9.99079	FALSE	FALSE		FALSE	FALSE	FALSE	FALSE	FALSE	FALSE	FALSE	FALSE	FALSE	FALSE	2.30672	1	2.01784	0.128229	-2.20064	1	-1.33562	1	-1.7977	1	-0.854208	1	-0.311185	1	-0.795122	0.59695	-0.713125	0.480337	-0.288882	1
ENSG00000147457.13	CHMP7	protein_coding	18363	FALSE	FALSE	FALSE	FALSE	FALSE	FALSE			9.18809	8.90666	8.96221	8.68784	8.7241	8.82252	8.78955	8.7718	8.95139	8.9143	8.61622	8.73456	8.6559	8.82987	8.87341	8.58883	8.69902	8.917	8.51941	8.69017	8.70937	8.31971	8.65828	8.67014	8.27155	8.49966	8.4799	9.03927	8.70296	8.40825	CHMP7	0.648669	0.628801	0.632723	0.613353	0.615913	0.622861	0.620533	0.61928	0.631959	0.62934	0.608296	0.616651	0.611098	0.623379	0.626453	0.606363	0.614142	0.629531	0.601461	0.613517	0.614873	0.587363	0.611265	0.612103	0.583963	0.600067	0.598672	0.638163	0.61442	0.593614	526	473	675	566	438	500	497	422	416	572	459	456	479	445	395	385	412	593	221	469	453	208	334	355	418	448	469	306	303	232	574.665	471.297	490.137	403.765	414.26	444.113	433.885	428.474	486.41	473.847	383.793	417.335	394.737	446.423	460.365	376.416	406.973	474.749	358.329	404.43	409.964	310.904	395.401	398.736	300.415	353.341	348.419	517.501	408.108	331.123	FALSE	FALSE		FALSE	FALSE	FALSE	FALSE	FALSE	FALSE	FALSE	FALSE	FALSE	FALSE	-0.283498	0.157331	-0.289912	0.136044	0.0875117	0.72188	0.00502782	1	0.0311858	0.836346	-0.00404457	0.95372	-0.101849	0.652963	-0.188287	0.364848	-0.332783	0.0628261	-0.00641381	1
ENSG00000104679.10	R3HCC1	protein_coding	26159	FALSE	FALSE	FALSE	FALSE	FALSE	FALSE			7.66562	6.93192	7.5258	7.61606	7.25079	7.41869	7.38749	7.42647	7.20631	7.37458	7.64421	7.16977	7.29351	7.63791	7.6585	7.51248	7.67353	7.70543	7.09399	7.43679	7.49593	7.00108	7.18844	7.64035	7.2091	7.3146	7.20417	8.48658	8.20696	8.0603	R3HCC1	0.522358	0.472362	0.51283	0.518981	0.494091	0.505532	0.503406	0.506062	0.49106	0.502526	0.520899	0.48857	0.497002	0.52047	0.521873	0.511923	0.522897	0.525071	0.483406	0.506765	0.510795	0.477075	0.489842	0.520636	0.49125	0.498439	0.490914	0.578301	0.559247	0.549253	178	114	242	263	152	183	182	161	119	190	229	148	180	190	166	178	198	250	79	191	190	80	116	170	194	191	187	207	213	181	194.468	113.59	175.723	187.615	143.762	162.545	158.887	163.47	139.141	157.397	191.479	135.451	148.335	190.607	193.47	174.031	195.584	200.147	128.091	164.704	171.95	119.578	137.325	190.944	139.427	150.643	138.922	350.074	286.888	258.333	FALSE	FALSE		FALSE	FALSE	FALSE	FALSE	FALSE	FALSE	FALSE	FALSE	FALSE	FALSE	0.034144	0.840233	0.887358	7.32208e-05	-0.112456	1	-0.0513302	1	0.0844944	0.712377	0.202524	0.466449	-0.0812858	0.820802	-0.140156	0.654348	-0.20696	0.455103	0.853214	0.00021051
ENSG00000134013.15	LOXL2	protein_coding	128139	FALSE	FALSE	FALSE	FALSE	FALSE	FALSE			13.7642	13.8709	13.2421	13.0111	13.8308	13.3816	13.357	14.0844	13.4946	13.401	14.045	13.4418	13.3419	13.9278	13.76	13.4948	14.0033	13.844	13.5432	14.1114	14.0572	13.8278	14.318	14.1005	14.1136	14.7009	13.9979	10.9016	12.3587	11.7025	LOXL2	0.811215	0.817505	0.780445	0.76683	0.815144	0.78867	0.787216	0.830088	0.795329	0.789811	0.827766	0.792218	0.78633	0.820859	0.81097	0.79534	0.825311	0.815922	0.798191	0.83168	0.828483	0.814964	0.843854	0.83104	0.831811	0.866425	0.824993	0.642502	0.72838	0.689706	12727	15027	13331	11560	15397	12006	12008	17100	9864	13047	20205	12149	12589	15526	11896	11798	16616	18357	7357	20515	18826	9722	17245	15632	24653	33757	22011	1126	3893	2329	13904.5	14972.9	9680.02	8246.5	14562.5	10664	10483.1	17362.3	11533.5	10808.2	16894.4	11118.9	10374.4	15575.6	13864.5	11535	16413.3	14696.4	11928.6	17690.6	17037.5	14531.8	20415.2	17557.9	17718	26624.4	16351.9	1904.27	5243.45	3324.08	TRUE	TRUE	9	FALSE	TRUE	FALSE	FALSE	FALSE	FALSE	FALSE	FALSE	FALSE	TRUE	-0.250525	0.373223	-1.96831	2.12615e-24	0.230532	0.17783	0.211433	0.182737	0.259544	0.102889	0.374963	0.10594	0.503205	0.0210974	0.67508	0.00165502	0.868763	1.75812e-05	-1.71778	1.66961e-18
ENSG00000253837.1	RP11-177H13.2	processed_transcript	29954	FALSE	FALSE	FALSE	FALSE	FALSE	FALSE			9.90723	10.0292	9.46888	8.48733	10.2005	9.05231	9.49388	10.1875	9.78285	9.62992	10.224	9.7105	9.63747	10.1269	9.94274	9.87262	10.3163	10.1445	9.92926	10.4605	10.2478	10.2377	10.6047	10.2279	10.515	10.8621	10.1624	6.53949	8.36857	7.91426	RP11-177H13.2	0.666236	0.674434	0.636758	0.570751	0.68596	0.608744	0.638439	0.685084	0.657871	0.647587	0.687536	0.653006	0.648095	0.681011	0.668623	0.663908	0.693744	0.682191	0.667717	0.703443	0.68914	0.68846	0.713135	0.6878	0.707107	0.730449	0.683397	0.439764	0.562764	0.532213	871	1040	964	491	1235	588	816	1140	746	946	1420	906	956	1106	837	950	1282	1403	596	1624	1334	802	1308	1060	2024	2349	1531	50	239	163	951.584	1036.26	699.988	350.262	1168.06	522.277	712.374	1157.49	872.264	783.67	1187.33	829.179	787.825	1109.54	975.507	928.819	1266.36	1123.23	966.354	1400.41	1207.27	1198.77	1548.46	1190.59	1454.64	1852.68	1137.38	84.559	321.907	232.643	TRUE	TRUE	6	FALSE	TRUE	FALSE	FALSE	FALSE	FALSE	FALSE	TRUE	TRUE	TRUE	-0.523133	0.101922	-2.15894	1.19178e-15	0.531849	0.0898365	0.563911	0.039963	0.616643	0.0190308	0.813684	0.00616205	0.913951	0.00146956	1.06046	0.00012844	1.23068	4.2741e-06	-1.63581	3.84062e-09
ENSG00000197217.12	ENTPD4	protein_coding	71912	FALSE	FALSE	FALSE	FALSE	FALSE	FALSE			11.2627	10.7062	10.8953	10.0874	10.6045	10.3405	10.6408	10.5063	10.98	10.8385	10.586	10.979	10.7704	10.48	11.0149	10.5774	10.5154	10.8313	10.3363	10.3713	10.5421	10.4061	10.5499	10.4364	10.4326	10.5569	10.3807	9.23419	10.0022	9.90997	ENTPD4	0.698073	0.663582	0.6753	0.62523	0.657278	0.640915	0.659531	0.651192	0.680551	0.671784	0.656134	0.680493	0.66756	0.649559	0.682714	0.655601	0.651755	0.671336	0.640654	0.642824	0.653411	0.644981	0.653893	0.646859	0.646626	0.654328	0.643409	0.572345	0.619946	0.614231	2241	1668	2611	1513	1637	1450	1819	1424	1720	2200	1828	2196	2109	1415	1768	1554	1473	2265	792	1526	1638	902	1259	1226	1911	1899	1783	351	755	668	2448.33	1661.99	1895.92	1079.32	1548.27	1287.93	1588	1445.84	2011.12	1822.49	1528.48	2009.8	1737.99	1419.52	2060.57	1519.35	1455.03	1813.33	1284.15	1315.91	1482.39	1348.25	1490.45	1377.04	1373.43	1497.76	1324.59	593.604	1016.9	953.406	TRUE	TRUE	1	FALSE	TRUE	FALSE	FALSE	FALSE	FALSE	FALSE	FALSE	FALSE	FALSE	-0.622529	0.00655449	-1.23743	7.14528e-10	0.339755	0.148382	0.428722	0.0480625	0.383444	0.0707265	0.2854	0.241992	0.0574668	1	0.10851	0.81139	0.103366	0.670722	-0.614897	0.00585098
ENSG00000253390.1	CTC-756D1.2	lincRNA	26370	FALSE	FALSE	FALSE	FALSE	FALSE	FALSE			3.50916	3.07568	3.26561	2.93201	3.56108	3.02379	3.01621	2.80683	2.85636	2.11502	2.74386	3.23522	3.18052	3.45488	3.70639	3.43886	3.07167	2.73055	2.11502	3.01085	3.39177	3.52594	3.15869	2.11502	2.93497	3.3116	3.12883	2.11502	2.90939	3.496	CTC-756D1.2	0.238936	0.209421	0.222353	0.199638	0.242471	0.205887	0.205372	0.191115	0.194487	0.14401	0.186827	0.220284	0.216559	0.23524	0.252365	0.234149	0.209148	0.185921	0.14401	0.205007	0.230943	0.240079	0.215073	0.14401	0.19984	0.225484	0.21304	0.14401	0.198098	0.23804	4	2	4	2	5	2	2	1	1	0	1	3	3	4	5	4	2	1	0	2	4	3	2	0	2	4	3	0	1	3	4.37007	1.9928	2.90451	1.42673	4.729	1.77645	1.74602	1.01534	1.16925	0	0.836151	2.74562	2.47225	4.01279	5.8274	3.91082	1.9756	0.800589	0	1.72465	3.61999	4.48419	2.36767	0	1.43739	3.15483	2.22869	0	1.34689	4.28177	FALSE	FALSE		FALSE	FALSE	FALSE	FALSE	FALSE	FALSE	FALSE	FALSE	FALSE	FALSE	-0.260371	1	-0.707423	0.635744							-0.205789	1	-0.423626	1	-0.227812	1	-0.195767	0.746242	-0.447052	1
ENSG00000253483.1	CTC-756D1.1	processed_pseudogene	518	FALSE	FALSE	FALSE	FALSE	FALSE	FALSE			3.66017	3.07568	4.01975	3.10925	3.68728	3.51964	3.01621	2.80683	3.55371	3.59467	2.99757	3.77617	3.59111	3.45488	3.96541	3.7112	3.83418	3.45334	3.32726	3.73204	4.05156	3.89492	3.9782	3.5272	3.50055	3.76479	3.12883	2.11502	3.81394	3.25615	CTC-756D1.1	0.405927	0.341105	0.445806	0.344829	0.408934	0.390342	0.33451	0.311288	0.394121	0.398663	0.332442	0.418793	0.398268	0.383159	0.43978	0.411587	0.425226	0.382989	0.369007	0.413899	0.449335	0.431962	0.441198	0.39118	0.388225	0.417531	0.347	0.234564	0.422981	0.36112	5	2	12	3	6	5	2	1	4	6	2	7	6	4	7	6	7	5	2	7	10	5	7	4	6	8	3	0	5	2	5.46259	1.9928	8.71354	2.14009	5.6748	4.44113	1.74602	1.01534	4.67702	4.97042	1.6723	6.40646	4.94451	4.01279	8.15836	5.86622	6.91459	4.00295	3.2428	6.03627	9.04999	7.47365	8.28684	4.4928	4.31218	6.30966	2.22869	0	6.73445	2.85451	FALSE	FALSE		FALSE	FALSE	FALSE	FALSE	FALSE	FALSE	FALSE	FALSE	FALSE	FALSE	-0.455954	1	-0.710698	0.494028	-0.85287	1	0.0158087	1	0.425693	1	0.494844	1	0.642472	0.974564	0.766405	0.380943	0.128503	0.768339	-0.254744	1
ENSG00000147454.13	SLC25A37	protein_coding	46658	FALSE	FALSE	FALSE	FALSE	FALSE	FALSE			10.1541	10.1543	10.0822	9.69276	10.3751	9.73247	9.95496	10.3965	10.2513	10.2015	10.5718	10.3635	10.5683	10.6125	10.2659	11.2493	11.3523	11.1749	11.8183	11.9653	11.7788	11.8448	12.0582	11.8544	11.9424	11.4825	12.0844	10.046	10.3083	10.231	SLC25A37	0.654685	0.654698	0.650052	0.624943	0.668936	0.627503	0.641848	0.670315	0.660953	0.657747	0.681621	0.668187	0.681394	0.684244	0.661896	0.725302	0.731942	0.720504	0.76199	0.771465	0.759439	0.763695	0.777453	0.764317	0.769987	0.740337	0.779143	0.647718	0.664632	0.659647	1035	1135	1481	1148	1395	948	1127	1319	1035	1411	1810	1430	1832	1552	1049	2481	2638	2877	2222	4627	3873	2455	3595	3289	5464	3617	5834	620	935	836	1130.76	1130.91	1075.4	818.943	1319.39	842.038	983.88	1339.23	1210.18	1168.88	1513.43	1308.75	1509.72	1556.96	1222.59	2425.68	2605.81	2303.3	3602.75	3989.97	3505.06	3669.56	4255.89	3694.21	3926.96	2852.76	4334.07	1048.53	1259.34	1193.19	TRUE	TRUE	9	FALSE	FALSE	FALSE	FALSE	FALSE	TRUE	TRUE	TRUE	TRUE	FALSE	-0.180773	0.446663	0.0654327	0.866288	0.258065	0.211174	0.431103	0.031919	0.54268	0.0049227	1.31453	6.24042e-14	1.91106	6.59228e-30	1.97619	3.19839e-32	1.92943	5.92791e-31	0.246205	0.262358
ENSG00000253488.1	FAM60DP	processed_pseudogene	631	FALSE	FALSE	FALSE	FALSE	FALSE	FALSE			2.83213	2.11502	2.70163	2.69652	2.78314	2.11502	2.11502	2.11502	2.11502	2.99359	2.11502	3.39851	2.73938	2.80275	2.11502	2.79412	2.11502	2.73055	3.58001	3.50047	3.22925	3.52594	2.86087	3.13269	3.26	2.9729	3.12883	2.11502	3.22509	2.11502	FAM60DP	0.304481	0.227385	0.290451	0.289902	0.299215	0.227385	0.227385	0.227385	0.227385	0.32184	0.227385	0.365373	0.294509	0.301323	0.227385	0.300395	0.227385	0.29356	0.384886	0.376334	0.347176	0.379072	0.307571	0.336795	0.350481	0.319615	0.336379	0.227385	0.346729	0.227385	1	0	1	1	1	0	0	0	0	2	0	4	1	1	0	1	0	1	3	5	3	3	1	2	4	2	3	0	2	0	1.09252	0	0.726128	0.713365	0.9458	0	0	0	0	1.65681	0	3.66083	0.824085	1.0032	0	0.977704	0	0.800589	4.8642	4.31162	2.715	4.48419	1.18383	2.2464	2.87479	1.57742	2.22869	0	2.69378	0	TRUE	FALSE		FALSE	FALSE	FALSE	FALSE	FALSE	FALSE	TRUE	FALSE	FALSE	FALSE	-0.136269	1	0.757532	0.956559							0.126494	1	2.86882	0.166371	2.19796	0.281644	2.01537	0.24975	0.893801	0.755615
ENSG00000167034.9	NKX3-1	protein_coding	4234	FALSE	FALSE	FALSE	TRUE	FALSE	FALSE			7.06785	6.54158	6.73491	6.26497	6.10691	6.00743	6.02506	6.43677	6.6392	6.77555	6.78796	6.69578	7.24727	7.19945	7.3842	7.33154	7.81319	7.3134	7.42892	7.87352	7.42168	6.68158	7.17667	7.02042	5.92648	5.91667	6.65244	5.27125	5.928	5.63449	NKX3-1	0.58665	0.542969	0.559016	0.520009	0.50689	0.498633	0.500096	0.534269	0.551071	0.562389	0.563419	0.555767	0.601543	0.597574	0.612908	0.608537	0.648516	0.607031	0.61662	0.653523	0.616019	0.554589	0.595683	0.582714	0.491914	0.491099	0.55217	0.437528	0.49204	0.467678	115	85	135	96	64	63	65	77	78	122	122	104	174	138	136	156	219	188	101	262	180	63	115	108	73	66	124	18	39	29	125.64	84.694	98.0273	68.483	60.5312	55.9582	56.7455	78.1812	91.2019	101.065	102.01	95.1817	143.391	138.441	158.505	152.522	216.328	150.511	163.761	225.929	162.9	94.1679	136.141	121.306	52.4649	52.0547	92.1194	30.4412	52.5287	41.3904	TRUE	TRUE	1	FALSE	TRUE	FALSE	FALSE	TRUE	TRUE	TRUE	FALSE	FALSE	FALSE	-0.730664	0.0126412	-1.31032	7.72265e-06	0.259656	1	0.671775	0.0380606	1.22901	2.10666e-06	1.47001	2.32643e-08	1.56471	1.08516e-09	0.911954	0.00100172	0.0737828	0.87732	-0.579655	0.0934365
ENSG00000271118.1	RP11-175E9.2	processed_pseudogene	221	FALSE	FALSE	FALSE	FALSE	FALSE	FALSE			7.25506	7.09869	7.27141	7.60023	7.03865	7.20934	7.15078	6.55078	7.04945	7.12326	6.74355	7.25009	7.28591	6.69748	7.16721	6.83405	6.83534	6.87509	7.04164	6.88289	6.98949	7.29022	7.11635	7.00787	7.25738	6.84519	7.01805	6.53949	6.56478	6.09453	RP11-175E9.2	0.931581	0.911502	0.93368	0.975902	0.903792	0.92571	0.918191	0.841149	0.905179	0.914658	0.865901	0.930943	0.935542	0.859985	0.9203	0.877521	0.877687	0.882791	0.904176	0.883792	0.897481	0.936096	0.91377	0.899841	0.931879	0.878952	0.901148	0.839698	0.842946	0.782564	132	129	201	260	130	157	153	84	106	158	118	157	179	95	116	108	107	136	76	127	131	99	110	107	201	135	163	50	64	42	144.212	128.536	145.952	185.475	122.954	139.451	133.57	85.2886	123.941	130.888	98.6658	143.688	147.511	95.3037	135.196	105.592	105.694	108.88	123.226	109.515	118.555	147.978	130.222	120.182	144.458	106.476	121.092	84.559	86.201	59.9447	FALSE	FALSE		FALSE	FALSE	FALSE	FALSE	FALSE	FALSE	FALSE	FALSE	FALSE	FALSE	0.0875222	0.630088	-0.855526	2.95876e-05	-0.400294	0.38368	-0.274426	0.461418	-0.263826	0.355636	-0.474118	0.018616	-0.336656	0.0895265	-0.163824	0.465474	-0.26744	0.196382	-0.943048	5.69485e-06
ENSG00000159167.11	STC1	protein_coding	12892	FALSE	FALSE	FALSE	FALSE	FALSE	FALSE			10.7867	9.37562	10.546	7.84377	8.41587	8.10362	8.38097	8.25785	8.32551	8.59692	8.91255	8.38157	8.99342	9.075	8.70633	9.8696	9.90525	9.34231	10.8936	10.8348	10.4508	11.3806	11.2667	11.2288	11.7366	11.5768	11.7078	7.57904	4.95209	6.68201	STC1	0.789991	0.686648	0.772361	0.574459	0.616358	0.59349	0.613802	0.604785	0.609741	0.629618	0.652734	0.613846	0.658657	0.664631	0.637631	0.722826	0.725436	0.684208	0.797824	0.793516	0.765394	0.833489	0.825149	0.82237	0.859558	0.847856	0.857451	0.555071	0.362679	0.489374	1609	658	2047	310	352	300	372	293	267	457	566	355	608	529	351	948	962	800	1168	2108	1537	1778	2074	2129	4736	3862	4491	108	17	66	1757.86	655.631	1486.38	221.143	332.922	266.468	324.759	297.495	312.191	378.581	473.261	324.899	501.043	530.691	409.083	926.863	950.262	640.471	1893.79	1817.78	1390.98	2657.63	2455.27	2391.29	3403.75	3045.99	3336.36	182.647	22.8971	94.1988	TRUE	TRUE	9	TRUE	TRUE	FALSE	FALSE	FALSE	TRUE	TRUE	TRUE	TRUE	TRUE	-2.20468	4.65879e-08	-3.74803	6.78901e-24	0.199278	0.724686	0.508692	0.0246104	0.807484	7.79445e-05	1.59292	6.62973e-05	2.61184	1.88326e-12	3.17328	1.9981e-18	3.5582	3.11138e-23	-1.54336	0.000155423
ENSG00000042980.12	ADAM28	protein_coding	64978	FALSE	FALSE	FALSE	FALSE	FALSE	FALSE			3.50916	3.07568	2.93909	2.69652	2.78314	3.38059	3.37034	2.80683	2.85636	3.18319	2.99757	3.03704	2.11502	3.45488	2.85519	3.27097	2.79755	2.97915	2.98443	3.20387	2.76882	3.52594	3.71773	2.84192	3.93986	4.15921	3.52202	4.41365	2.90939	3.85864	ADAM28	0.219492	0.192378	0.183835	0.168663	0.174081	0.21145	0.210809	0.175562	0.17866	0.199103	0.187493	0.189962	0.132291	0.216096	0.178587	0.204594	0.174982	0.186341	0.186671	0.200396	0.173185	0.220541	0.232538	0.177757	0.246432	0.260151	0.220296	0.276066	0.181977	0.241351	4	2	2	1	1	4	4	1	1	3	2	2	0	4	1	3	1	2	1	3	1	3	5	1	11	13	6	8	1	5	4.37007	1.9928	1.45226	0.713365	0.9458	3.5529	3.49203	1.01534	1.16925	2.48521	1.6723	1.83042	0	4.01279	1.16548	2.93311	0.987798	1.60118	1.6214	2.58697	0.904999	4.48419	5.91917	1.1232	7.90566	10.2532	4.45739	13.5294	1.34689	7.13628	TRUE	TRUE		FALSE	FALSE	FALSE	FALSE	FALSE	FALSE	FALSE	FALSE	TRUE	TRUE	-0.484026	1	1.50988	0.146729							0.045892	1	-0.0169521	1	1.07362	0.491582	2.06814	0.0379429	1.9939	0.130568
ENSG00000272163.1	GS1-72M22.1	antisense	2552	FALSE	FALSE	FALSE	FALSE	FALSE	FALSE			5.9771	5.55843	6.57898	4.51237	6.862	5.22784	4.9426	7.20592	5.39667	5.27916	7.15296	5.19068	4.96049	6.68344	6.05867	5.18995	6.77146	5.38682	3.32726	5.98999	5.44386	3.28146	5.28399	4.75835	3.86416	4.91288	4.29223	4.15007	4.40937	4.80605	GS1-72M22.1	0.528133	0.49114	0.581315	0.398711	0.606323	0.461929	0.436726	0.636711	0.476846	0.466463	0.632031	0.458645	0.438306	0.590545	0.535341	0.458581	0.598322	0.475976	0.293995	0.529272	0.481017	0.289948	0.466891	0.420445	0.341435	0.434099	0.379259	0.366698	0.389609	0.42466	50	39	120	21	114	33	26	137	29	37	160	31	28	94	50	29	102	42	2	64	39	2	26	17	10	28	16	6	10	14	54.6259	38.8596	87.1354	14.9807	107.821	29.3114	22.6982	139.102	33.9084	30.6509	133.784	28.3715	23.0744	94.3005	58.274	28.3534	100.755	33.6247	3.2428	55.1887	35.2949	2.98946	30.7797	19.0944	7.18697	22.0838	11.8864	10.1471	13.4689	19.9816	TRUE	TRUE	2	FALSE	TRUE	FALSE	FALSE	FALSE	FALSE	FALSE	TRUE	TRUE	TRUE	-0.872131	0.167333	-2.28825	0.000166128	0.3741	1	0.409055	0.784871	0.43433	0.425149	0.28088	0.712245	-0.598962	0.406507	-1.3937	0.0282037	-1.64622	0.00695874	-1.41611	0.0359696
ENSG00000104722.13	NEFM	protein_coding	6086	FALSE	FALSE	FALSE	FALSE	FALSE	FALSE			8.16587	8.61922	9.49815	7.04367	9.5905	8.28714	7.34161	9.66674	8.26647	7.38893	9.67159	8.45867	7.15844	9.54882	8.33666	7.15459	9.36975	8.27064	6.31778	8.89221	7.94604	6.18347	7.91768	7.09351	6.02576	7.06532	6.79461	5.8425	6.75703	6.83436	NEFM	0.649565	0.685628	0.755543	0.560299	0.76289	0.659213	0.583999	0.768954	0.657568	0.587762	0.76934	0.672857	0.569428	0.759574	0.663152	0.569122	0.74533	0.6579	0.502557	0.707344	0.632079	0.491873	0.629823	0.564263	0.479327	0.562021	0.540487	0.46475	0.537497	0.543649	255	386	984	173	806	342	176	792	256	192	965	375	163	738	270	137	661	375	44	541	263	43	197	114	79	159	138	29	74	74	278.592	384.61	714.51	123.412	762.315	303.773	153.649	804.15	299.329	159.054	806.886	343.203	134.326	740.359	314.68	133.945	652.935	300.221	71.3416	466.517	238.015	64.2734	233.215	128.045	56.777	125.405	102.52	49.0442	99.6699	105.617	TRUE	TRUE	2	FALSE	TRUE	FALSE	FALSE	FALSE	FALSE	FALSE	TRUE	TRUE	TRUE	-0.61334	0.172646	-2.55611	1.339e-12	0.105446	0.674535	0.181232	0.30631	0.0213374	1	-0.0621178	0.876321	-0.596178	0.145269	-1.33433	0.000393868	-1.7715	1.32834e-06	-1.94277	2.02872e-07
ENSG00000277586.1	NEFL	protein_coding	6155	FALSE	FALSE	FALSE	FALSE	FALSE	FALSE			4.0223	4.5101	4.3272	3.69133	3.80097	3.75387	3.50842	3.85548	3.70873	3.59467	4.34205	3.53926	3.18052	4.30394	4.52351	3.43886	4.12661	3.45334	3.32726	4.30656	3.96407	2.95073	3.56198	3.13269	3.11282	3.66769	3.40731	3.81737	5.13202	5.01556	NEFL	0.319546	0.358299	0.343768	0.293253	0.301963	0.298221	0.278721	0.306293	0.294635	0.285573	0.344948	0.281171	0.252672	0.341921	0.359364	0.273195	0.327833	0.274346	0.26433	0.342129	0.31492	0.234417	0.282976	0.248872	0.247294	0.291374	0.270689	0.303265	0.407707	0.398455	8	15	17	8	7	7	5	7	5	6	15	5	3	12	13	4	10	5	2	14	9	1	4	2	3	7	5	4	20	17	8.74015	14.946	12.3442	5.70692	6.6206	6.21758	4.36504	7.10738	5.84627	4.97042	12.5423	4.57604	2.47225	12.0384	15.1512	3.91082	9.87798	4.00295	3.2428	12.0725	8.14499	1.49473	4.73534	2.2464	2.15609	5.52096	3.71449	6.76472	26.9378	24.2633	TRUE	FALSE		FALSE	FALSE	FALSE	FALSE	FALSE	FALSE	FALSE	FALSE	FALSE	TRUE	-0.897038	0.454692	0.643075	0.266224	-0.156007	1	0.149941	1	0.490458	1	-0.177656	1	0.263291	0.769615	-1.22607	0.140035	-0.794347	0.227109	1.54011	0.01675
ENSG00000147459.17	DOCK5	protein_coding	233359	FALSE	FALSE	FALSE	FALSE	FALSE	FALSE			11.1367	10.6714	11.9807	9.01474	10.7909	9.71276	9.68655	10.65	10.6721	10.1604	10.7762	10.7421	10.2902	10.7365	10.569	10.1208	10.7561	10.5237	9.80139	10.6357	10.3957	9.22653	10.0088	9.62231	9.35637	9.3527	9.52198	8.98733	9.3966	9.6908	DOCK5	0.62453	0.598432	0.671858	0.505532	0.605134	0.544675	0.543206	0.597233	0.598471	0.569776	0.604311	0.6024	0.57706	0.602083	0.592693	0.567559	0.603182	0.590151	0.549646	0.596434	0.582973	0.517409	0.561279	0.539603	0.52469	0.524484	0.533977	0.503995	0.526946	0.543444	2053	1628	5554	713	1864	935	934	1574	1388	1371	2087	1862	1509	1692	1296	1130	1742	1828	545	1835	1479	395	863	694	900	818	978	295	494	573	2242.94	1622.14	4032.92	508.629	1762.97	830.491	815.389	1598.15	1622.93	1135.74	1745.05	1704.12	1243.54	1697.41	1510.46	1104.81	1720.74	1463.48	883.663	1582.36	1338.49	590.418	1021.65	779.501	646.827	645.163	726.554	498.898	665.364	817.817	TRUE	TRUE	1	TRUE	TRUE	FALSE	FALSE	FALSE	FALSE	FALSE	FALSE	FALSE	FALSE	-1.44581	8.0077e-06	-2.02241	5.61367e-12	0.453007	0.165193	0.671636	0.0229523	0.650839	0.0212148	0.537216	0.12526	0.348092	0.349694	-0.313579	0.452612	-0.5072	0.124459	-0.576599	0.110714
ENSG00000147437.9	GNRH1	protein_coding	5394	FALSE	FALSE	FALSE	FALSE	FALSE	FALSE			4.46036	5.13056	5.30054	5.10914	5.49615	5.15675	4.90017	5.45194	5.13015	4.7561	5.12444	5.07611	5.69987	5.7403	5.26599	6.26414	6.3667	6.04488	6.72479	6.62962	6.03104	6.72306	6.84607	6.55193	7.0301	7.41809	7.32281	6.34258	5.07459	5.40858	GNRH1	0.35979	0.41385	0.427561	0.412122	0.44334	0.415963	0.395267	0.439774	0.413817	0.383645	0.413357	0.409458	0.459773	0.463034	0.424774	0.505289	0.513562	0.487603	0.542447	0.534771	0.486486	0.542308	0.552229	0.528504	0.567074	0.598371	0.590685	0.511616	0.409335	0.436277	13	27	43	37	39	31	25	35	23	23	32	28	53	45	26	70	75	72	60	105	63	65	90	76	170	206	204	43	19	24	14.2027	26.9028	31.2235	26.3945	36.8862	27.535	21.8252	35.5369	26.8929	19.0533	26.7568	25.6258	43.6765	45.1439	30.3025	68.4393	74.0849	57.6424	97.284	90.544	57.0149	97.1574	106.545	85.3632	122.178	162.474	151.551	72.7207	25.5909	34.2541	TRUE	TRUE	9	FALSE	FALSE	FALSE	FALSE	FALSE	TRUE	TRUE	TRUE	TRUE	FALSE	0.27494	0.485049	0.81076	0.0284839	-0.123279	1	-0.353667	1	0.4005	1	1.14674	0.000914504	1.41837	1.48024e-05	1.67826	9.99032e-08	2.27652	1.54757e-14	0.53582	0.191681
ENSG00000253476.1	RP11-395I14.2	lincRNA	1059	FALSE	FALSE	FALSE	FALSE	FALSE	FALSE			3.11924	3.07568	3.26561	3.10925	3.68728	3.38059	3.21029	3.08444	2.85636	3.47483	3.70957	3.53926	4.32849	4.30394	3.55156	4.20153	4.56536	4.57835	5.08981	5.08667	4.80226	4.60495	5.1441	4.69549	5.17689	5.69153	5.24354	3.35161	4.0864	3.496	RP11-395I14.2	0.310419	0.306084	0.324985	0.309425	0.366949	0.336428	0.31948	0.306956	0.284258	0.345807	0.369167	0.352218	0.43076	0.428317	0.353443	0.418126	0.454333	0.455625	0.506525	0.506213	0.477909	0.458273	0.511928	0.467283	0.515191	0.566406	0.521823	0.333544	0.406668	0.347913	2	2	4	3	6	4	3	2	1	5	7	5	15	12	4	11	16	20	16	30	22	11	23	16	39	55	40	2	7	3	2.18504	1.9928	2.90451	2.14009	5.6748	3.5529	2.61902	2.03068	1.16925	4.14202	5.85306	4.57604	12.3613	12.0384	4.66192	10.7547	15.8048	16.0118	25.9424	25.8697	19.91	16.442	27.2282	17.9712	28.0292	43.3789	29.7159	3.38236	9.42823	4.28177	TRUE	TRUE	9	FALSE	FALSE	FALSE	FALSE	TRUE	TRUE	TRUE	TRUE	TRUE	FALSE	0.581884	0.887376	1.23301	0.126712	-0.920289	1	0.387481	1	1.35767	1	1.97287	0.00177227	2.68506	2.50872e-06	2.4826	1.33491e-05	3.19074	1.00683e-09	0.65113	0.454443
ENSG00000104756.15	KCTD9	protein_coding	30629	FALSE	FALSE	FALSE	FALSE	FALSE	FALSE			10.3112	10.0858	10.4593	9.18355	9.98049	9.83143	9.50952	9.82208	10.154	9.3838	9.89708	10.1418	9.54181	9.94362	9.89232	10.0198	10.3196	10.1547	10.5956	10.7	10.266	10.9228	11.0127	10.4235	11.1386	11.0456	10.715	9.48632	9.62048	9.48206	KCTD9	0.691905	0.676781	0.701845	0.616237	0.669714	0.659712	0.638111	0.659084	0.681354	0.629675	0.664117	0.68054	0.640278	0.66724	0.663798	0.672354	0.692472	0.681402	0.710989	0.717993	0.68887	0.732948	0.73898	0.699439	0.747429	0.741183	0.719004	0.636554	0.645557	0.636268	1155	1082	1927	803	1059	1016	825	883	967	796	1130	1225	894	973	808	1053	1285	1413	949	1919	1351	1293	1738	1215	3125	2669	2251	419	578	495	1261.86	1078.1	1399.25	572.832	1001.6	902.437	720.232	896.546	1130.67	659.41	944.85	1121.13	736.732	976.11	941.708	1029.52	1269.32	1131.23	1538.71	1654.8	1222.65	1932.68	2057.5	1364.69	2245.93	2105.06	1672.26	708.604	778.503	706.491	TRUE	TRUE	9	FALSE	FALSE	FALSE	FALSE	FALSE	FALSE	FALSE	TRUE	TRUE	FALSE	-0.619494	0.0205105	-0.777122	0.00116202	0.155616	0.480431	0.129179	0.445791	0.114252	0.628928	0.483214	0.0611666	0.853475	0.000369548	1.13309	6.63948e-07	1.30791	3.85863e-09	-0.157628	0.600997
ENSG00000184661.13	CDCA2	protein_coding	48923	FALSE	FALSE	FALSE	FALSE	FALSE	FALSE			7.88826	7.19021	8.60671	6.59884	6.53352	5.45168	6.86735	6.597	5.87336	6.68537	6.49824	5.6551	6.83266	6.59621	5.74869	7.00872	6.94364	5.81676	7.90957	7.67468	7.20854	8.64471	8.32172	8.10221	8.38757	8.54911	8.04521	4.98866	4.0864	4.36444	CDCA2	0.506365	0.461555	0.552484	0.423594	0.419401	0.349955	0.44083	0.423476	0.377024	0.429149	0.417136	0.363013	0.438603	0.423425	0.369021	0.449905	0.445727	0.373391	0.507732	0.492655	0.462732	0.554922	0.534189	0.520098	0.538416	0.548786	0.51644	0.320233	0.262315	0.280163	209	138	525	124	89	40	124	87	43	114	98	46	128	88	39	123	116	60	143	227	154	262	263	237	454	464	344	14	7	9	228.336	137.503	381.217	88.4573	84.1762	35.529	108.253	88.3346	50.278	94.4381	81.9428	42.0996	105.483	88.2813	45.4537	120.258	114.585	48.0354	231.86	195.748	139.37	391.619	311.348	266.198	326.288	365.961	255.557	23.6765	9.42823	12.8453	TRUE	TRUE	9	TRUE	TRUE	FALSE	FALSE	FALSE	FALSE	TRUE	TRUE	TRUE	TRUE	-2.03142	3.26769e-07	-4.19896	1.23469e-21	0.259005	1	0.0731251	1	0.200692	0.620237	0.436673	0.351286	1.4812	0.000134525	2.27003	7.41804e-10	2.24853	6.57219e-10	-2.16754	5.11372e-06
ENSG00000221818.8	EBF2	protein_coding	203667	FALSE	FALSE	FALSE	FALSE	FALSE	FALSE			7.74861	7.4426	9.48505	6.61996	7.95347	6.8577	7.18584	7.83864	7.63777	7.58851	7.76008	7.49681	7.32354	7.68792	7.33294	7.39999	7.80684	7.4386	6.76843	7.07064	6.88276	6.74337	6.39586	6.40634	6.32733	5.64647	6.1758	7.298	5.47927	6.70196	EBF2	0.439367	0.422015	0.537828	0.375369	0.450983	0.38885	0.407456	0.444472	0.433082	0.430289	0.440017	0.425089	0.415264	0.435926	0.415797	0.419599	0.442669	0.421789	0.383788	0.400924	0.390271	0.382367	0.362662	0.363256	0.358776	0.32017	0.350184	0.413816	0.310689	0.380019	189	166	975	126	253	121	157	217	163	222	249	188	184	197	131	164	218	206	62	146	121	66	64	68	100	53	86	88	27	67	206.486	165.402	707.975	89.884	239.287	107.475	137.062	220.329	190.589	183.906	208.202	172.059	151.632	197.63	152.678	160.343	215.34	164.921	100.527	125.899	109.505	98.6521	75.7654	76.3776	71.8697	41.8015	63.8892	148.824	36.366	95.6261	TRUE	TRUE	2	TRUE	TRUE	FALSE	FALSE	FALSE	FALSE	FALSE	FALSE	TRUE	FALSE	-1.27792	0.0130896	-1.90689	6.78245e-05	0.39055	0.646373	0.456721	0.149856	0.273652	0.448182	0.311735	0.597747	-0.3742	0.48239	-0.793155	0.149132	-1.29005	0.0109142	-0.62897	0.278298
ENSG00000221914.8	PPP2R2A	protein_coding	81189	FALSE	FALSE	FALSE	FALSE	FALSE	FALSE			9.7068	9.61808	10.1137	9.2926	9.30143	9.51677	9.20043	9.2056	9.47917	9.1	9.24631	9.47846	9.37278	9.54301	9.33313	9.56522	9.67359	9.78346	9.68686	9.7821	9.81389	9.89907	9.72587	9.84832	10.1446	9.89831	10.1417	9.43083	9.22213	9.38068	PPP2R2A	0.595181	0.589741	0.620133	0.569784	0.570325	0.583529	0.564132	0.564449	0.581223	0.557974	0.566945	0.58118	0.5747	0.585138	0.572269	0.586499	0.593144	0.599881	0.593958	0.599798	0.601747	0.60697	0.59635	0.603858	0.622026	0.606923	0.621847	0.57826	0.565463	0.575184	757	780	1514	867	658	815	664	573	603	652	716	770	794	735	546	766	818	1090	503	1011	985	633	708	813	1563	1199	1509	403	437	461	827.037	777.192	1099.36	618.487	622.336	723.904	579.677	581.79	705.061	540.119	598.684	704.71	654.323	737.35	636.352	748.921	808.019	872.642	815.564	871.81	891.424	946.164	838.155	913.162	1123.32	945.661	1121.03	681.545	588.591	657.965	FALSE	FALSE		FALSE	FALSE	FALSE	FALSE	FALSE	FALSE	FALSE	FALSE	FALSE	FALSE	-0.45746	0.00152782	-0.48307	0.000298921	-0.0832796	0.666976	-0.107205	0.498559	0.0412061	0.757877	0.308116	0.0297505	0.397039	0.00368653	0.45978	0.000520213	0.701759	1.25519e-08	-0.02561	0.794501
ENSG00000228451.3	SDAD1P1	transcribed_processed_pseudogene	3694	FALSE	FALSE	FALSE	FALSE	FALSE	FALSE			6.73897	6.97831	6.71507	6.72115	7.25973	7.1831	6.77823	7.02637	7.2177	6.98843	6.90346	7.35067	6.51872	6.77894	6.83994	6.57717	7.15859	6.83513	6.72479	6.78461	6.77943	7.20503	7.37505	7.28246	6.89707	7.01336	7.18218	7.0807	7.39945	7.3835	SDAD1P1	0.568643	0.588839	0.566627	0.567139	0.612586	0.60612	0.571956	0.592894	0.609039	0.589693	0.582523	0.620259	0.550058	0.572016	0.577163	0.55499	0.604051	0.576757	0.567447	0.572494	0.572057	0.607969	0.622316	0.614504	0.581984	0.591797	0.606041	0.597478	0.624375	0.62303	90	118	133	136	153	154	116	120	120	143	133	169	101	101	91	89	136	132	60	118	112	93	133	131	154	153	184	75	119	111	98.3267	117.575	96.5751	97.0176	144.707	136.787	101.269	121.841	140.311	118.462	111.208	154.67	83.2325	101.323	106.059	87.0157	134.341	105.678	97.284	101.754	101.36	139.01	157.45	147.139	110.679	120.672	136.693	126.838	160.28	158.425	FALSE	FALSE		FALSE	FALSE	FALSE	FALSE	FALSE	FALSE	FALSE	FALSE	FALSE	FALSE	0.271422	0.186351	0.518758	0.00592021	-0.0612781	1	0.0194062	1	-0.38342	0.15709	-0.206657	0.335107	-0.331404	0.0934053	0.240148	0.253194	-0.0263072	1	0.247335	0.260915
ENSG00000104765.14	BNIP3L	protein_coding	122738	FALSE	FALSE	FALSE	FALSE	FALSE	FALSE			11.4234	12.2193	11.6307	11.8883	12.2982	12.1881	11.6981	12.0689	12.2289	11.7023	12.1674	12.1493	11.9139	12.2899	11.9909	12.0101	12.3089	12.1561	12.5834	12.4785	12.4553	13.2472	13.0876	12.9481	13.3233	13.0519	13.1851	12.5791	11.7291	12.2085	BNIP3L	0.675731	0.722813	0.687994	0.703234	0.72748	0.720968	0.691981	0.713917	0.72338	0.692228	0.719742	0.718672	0.704748	0.726988	0.709304	0.710438	0.728114	0.719073	0.744353	0.738144	0.736774	0.783614	0.774178	0.765923	0.78812	0.772063	0.779943	0.744093	0.693814	0.722173	2506	4777	4355	5302	5316	5244	3796	4223	4098	4012	5491	4954	4672	4983	3485	4210	5128	5690	3780	6608	6196	6499	7346	7028	14250	10756	12525	3613	2514	3310	2737.85	4759.8	3162.29	3782.26	5027.87	4657.86	3313.94	4287.78	4791.61	3323.56	4591.3	4533.94	3850.12	4998.93	4061.7	4116.13	5065.43	4555.35	6128.89	5698.24	5607.37	9714.24	8696.45	7893.85	10241.4	8483.34	9304.8	6110.23	3386.08	4724.21	TRUE	TRUE	9	FALSE	FALSE	FALSE	FALSE	FALSE	FALSE	FALSE	FALSE	TRUE	FALSE	0.343818	0.302373	0.440608	0.0927656	-0.130744	0.378926	-0.129647	0.380467	-0.0678254	0.606273	0.0301313	0.880635	0.379996	0.101273	0.974357	2.45587e-05	1.06777	1.97862e-06	0.0967902	0.796621
ENSG00000251203.1	RP11-14I17.1	processed_pseudogene	1036	FALSE	FALSE	FALSE	FALSE	FALSE	FALSE			5.84551	5.64784	5.69682	5.88251	5.96054	5.32815	5.90347	5.51797	5.95763	5.53499	5.25833	5.80527	5.60462	5.3686	5.74869	6.08806	5.57843	5.618	5.74722	6.00952	5.6676	5.84961	5.45121	5.22361	5.5345	5.52716	5.48045	5.20576	5.1872	5.13953	RP11-14I17.1	0.58357	0.563837	0.568726	0.587264	0.595054	0.531921	0.589356	0.550871	0.594763	0.55257	0.524951	0.579553	0.559521	0.535959	0.573905	0.607784	0.556907	0.560857	0.573758	0.599944	0.565809	0.58398	0.544206	0.521485	0.552521	0.551789	0.547125	0.519703	0.517849	0.51309	45	42	60	71	57	36	59	37	46	46	36	52	49	33	39	61	40	51	28	65	47	33	30	26	53	48	49	17	21	19	49.1633	41.8488	43.5677	50.6489	53.9106	31.9761	51.5075	37.5676	53.7857	38.1066	30.1014	47.5908	40.3801	33.1055	45.4537	59.6399	39.5119	40.83	45.3992	56.0511	42.5349	49.3261	35.515	29.2032	38.0909	37.858	36.402	28.75	28.2847	27.1178	FALSE	FALSE		FALSE	FALSE	FALSE	FALSE	FALSE	FALSE	FALSE	FALSE	FALSE	FALSE	0.0181941	0.844405	-0.671877	0.0451184	0.0384426	1	-0.270621	1	-0.231327	0.752426	0.0284767	0.945935	0.104421	0.807408	-0.27866	0.373328	-0.277674	0.430082	-0.690071	0.050216
ENSG00000240694.8	PNMA2	protein_coding	9406	FALSE	FALSE	FALSE	FALSE	FALSE	FALSE			8.06939	8.62651	8.04543	7.80286	8.46304	7.89867	8.10257	8.05243	8.16431	7.94935	8.20653	8.1594	8.16561	8.08977	7.99156	8.32854	8.32974	8.04866	8.46748	8.36366	7.69187	8.61751	8.5801	7.80887	9.28669	9.42897	8.43105	8.40254	7.88392	8.28822	PNMA2	0.611347	0.653555	0.609532	0.591154	0.64117	0.598413	0.613861	0.610062	0.618538	0.602252	0.621736	0.618166	0.618636	0.612891	0.60545	0.630981	0.631071	0.609776	0.641507	0.633641	0.582745	0.652873	0.650038	0.591609	0.703571	0.71435	0.638746	0.636586	0.597295	0.627925	238	388	352	301	364	259	305	253	238	288	343	303	338	263	211	320	317	320	213	372	219	257	316	192	857	863	453	195	169	213	260.019	386.603	255.597	214.723	344.271	230.05	266.267	256.881	278.283	238.58	286.8	277.308	278.541	263.841	245.916	312.865	313.132	256.189	345.358	320.785	198.195	384.145	374.092	215.654	615.923	680.655	336.533	329.78	227.625	304.005	TRUE	TRUE	5	FALSE	FALSE	FALSE	FALSE	FALSE	FALSE	FALSE	FALSE	TRUE	FALSE	-0.194697	0.55928	-0.0394109	0.929232	0.0363222	1	0.0276693	0.933756	0.00834626	1	0.169661	0.607761	0.117804	0.71703	0.289825	0.370886	1.02966	2.65985e-05	0.155286	0.682604
ENSG00000092964.16	DPYSL2	protein_coding	143903	FALSE	FALSE	FALSE	FALSE	FALSE	FALSE			10.658	11.3998	11.1091	10.9163	11.1089	11.1609	10.8895	11.1471	11.211	10.9533	11.1397	11.1791	10.9135	11.1356	11.1266	11.4114	11.2128	11.6304	11.5694	11.4129	11.8989	11.1684	11.4767	11.6478	11.2369	11.3059	11.4787	11.3747	10.8761	10.9809	DPYSL2	0.62201	0.665302	0.648336	0.637088	0.648327	0.651361	0.635521	0.650554	0.654285	0.639244	0.650124	0.652421	0.636921	0.649883	0.649361	0.665979	0.654388	0.678759	0.675202	0.66607	0.69443	0.651799	0.66979	0.679774	0.655794	0.659824	0.669911	0.663838	0.634741	0.640857	1471	2703	3030	2697	2326	2568	2163	2225	2020	2383	2688	2524	2330	2234	1911	2777	2394	3949	1869	3152	4210	1534	2400	2849	3346	3199	3830	1565	1389	1410	1607.09	2693.27	2200.17	1923.95	2199.93	2280.96	1888.32	2259.13	2361.89	1974.09	2247.57	2309.99	1920.12	2241.14	2227.23	2715.08	2364.79	3161.53	3030.4	2718.05	3810.04	2292.91	2841.2	3200	2404.76	2523.08	2845.3	2646.7	1870.83	2012.43	FALSE	FALSE		FALSE	FALSE	FALSE	FALSE	FALSE	FALSE	FALSE	FALSE	FALSE	FALSE	-0.0173849	1	0.0264525	1	0.0133877	0.706351	0.0172518	0.770951	-0.0159439	0.865742	0.364232	0.0826952	0.574668	0.00230433	0.374333	0.0681931	0.279361	0.175022	0.0438374	0.960731
ENSG00000253208.1	RP11-1G11.2	processed_pseudogene	794	FALSE	FALSE	FALSE	FALSE	FALSE	FALSE			4.66707	5.17162	4.62071	4.60283	5.30009	4.73398	4.66589	4.82313	4.36565	4.61264	4.81059	4.2931	4.44712	4.96045	4.27418	4.42479	4.56536	4.41933	4.48668	4.7982	4.13337	4.04392	4.19318	3.67983	4.07864	4.65952	3.89018	4.7312	3.81394	2.11502	RP11-1G11.2	0.484488	0.536866	0.479675	0.477819	0.550201	0.491433	0.484366	0.500688	0.453198	0.478838	0.499387	0.445667	0.461655	0.514944	0.443702	0.459337	0.473929	0.45877	0.465762	0.498101	0.429084	0.419799	0.435294	0.382003	0.423403	0.483704	0.403839	0.491145	0.395925	0.21956	16	28	23	23	33	21	20	20	11	20	24	13	17	23	10	14	16	17	9	23	11	6	9	5	13	22	10	11	5	0	17.4803	27.8992	16.701	16.4074	31.2114	18.6527	17.4602	20.3068	12.8618	16.5681	20.0676	11.8977	14.0094	23.0735	11.6548	13.6879	15.8048	13.61	14.5926	19.8335	9.95498	8.96837	10.6545	5.616	9.34306	17.3516	7.42898	18.603	6.73445	0	TRUE	TRUE	8	FALSE	TRUE	FALSE	FALSE	FALSE	FALSE	FALSE	TRUE	TRUE	TRUE	0.0686616	1	-1.4019	0.00844292	-0.365002	1	-0.438796	1	-0.452672	1	-0.569745	0.261675	-0.573489	0.24514	-1.38979	0.00451167	-0.96619	0.0175413	-1.47056	0.00759008
ENSG00000275115.1	RP11-613H2.3	unprocessed_pseudogene	260	FALSE	FALSE	FALSE	FALSE	FALSE	FALSE			6.1205	5.83691	5.77594	5.38345	5.7214	5.48094	5.96556	5.193	6.18418	6.03425	5.71763	6.10423	6.04583	6.05674	6.24821	5.73569	5.85122	5.83723	5.74722	5.92974	6.05095	6.40384	5.91748	5.76474	6.07293	5.89761	5.84218	5.27125	6.13656	6.06395	RP11-613H2.3	0.76293	0.72758	0.719979	0.671054	0.71318	0.683208	0.743615	0.647315	0.770867	0.752178	0.712711	0.760901	0.753622	0.754982	0.778849	0.714962	0.729363	0.727619	0.716399	0.739151	0.75426	0.798248	0.737623	0.718583	0.756999	0.735145	0.728236	0.657069	0.764932	0.755881	56	49	64	47	47	41	62	28	55	69	53	66	70	58	58	46	50	61	28	61	64	51	44	41	82	65	66	18	46	41	61.181	48.8236	46.4722	33.5282	44.4526	36.4173	54.1265	28.4295	64.309	57.1599	44.316	60.4037	57.6859	58.1854	67.5978	44.9744	49.3899	48.8359	45.3992	52.6018	57.9199	76.2312	52.0887	46.0512	58.9331	51.266	49.0313	30.4412	61.957	58.5175	FALSE	FALSE		FALSE	FALSE	FALSE	FALSE	FALSE	FALSE	FALSE	FALSE	FALSE	FALSE	-0.447109	0.184257	-0.019616	0.884157	0.322578	1	0.477412	0.734348	0.662365	0.108193	0.329588	0.374349	0.46803	0.148393	0.597103	0.0675724	0.483316	0.142557	0.427493	0.249875
ENSG00000253899.1	RP11-613H2.2	processed_pseudogene	1282	FALSE	FALSE	FALSE	FALSE	FALSE	FALSE			8.79261	9.24667	9.25063	9.538	9.17493	9.47236	9.20471	9.19314	9.42866	9.16807	9.13699	9.34066	9.23356	9.28214	9.09868	8.66031	9.11347	8.74729	8.10069	8.32925	8.06786	8.06168	8.37414	8.20465	7.87193	8.14098	8.46178	9.64101	8.48162	8.91431	RP11-613H2.2	0.851652	0.895632	0.896016	0.923851	0.888684	0.917492	0.891568	0.890448	0.91326	0.888019	0.885008	0.904737	0.894362	0.899068	0.881298	0.838837	0.88273	0.847262	0.784633	0.806771	0.781453	0.780854	0.81112	0.794702	0.762475	0.788535	0.819608	0.933828	0.82153	0.86344	398	601	827	1030	602	790	666	568	582	684	663	699	720	612	463	405	552	526	164	363	287	173	273	255	314	347	463	467	259	332	434.822	598.836	600.508	734.766	569.371	701.698	581.423	576.713	680.506	566.628	554.368	639.731	593.341	613.956	539.617	395.97	545.265	421.11	265.91	313.024	259.735	258.588	323.187	286.416	225.671	273.682	343.962	789.781	348.845	473.849	TRUE	TRUE	8	FALSE	FALSE	FALSE	FALSE	FALSE	FALSE	TRUE	TRUE	TRUE	FALSE	0.297684	0.353278	-0.0176492	1	-0.13342	0.512925	-0.198833	0.260476	-0.204627	0.251132	-0.558959	0.038396	-1.25662	3.30529e-07	-1.20795	7.17077e-07	-1.25476	1.24654e-07	-0.315333	0.290391
ENSG00000104228.12	TRIM35	protein_coding	26432	FALSE	FALSE	FALSE	FALSE	FALSE	FALSE			7.7632	7.5308	7.86392	7.61606	7.68158	7.93054	7.85844	7.59514	8.048	7.64933	7.77117	7.86301	7.41002	7.64516	8.01125	7.48123	7.44714	8.15381	7.41527	7.83043	8.11572	7.01783	7.32263	7.50409	7.06152	7.34293	7.33615	8.58518	8.32681	8.20691	TRIM35	0.528469	0.512648	0.535325	0.518452	0.522912	0.53986	0.534951	0.517028	0.547855	0.520717	0.529011	0.535262	0.504426	0.520433	0.545354	0.509274	0.506953	0.555059	0.504783	0.533045	0.552466	0.477729	0.498477	0.51083	0.480703	0.499859	0.499397	0.584423	0.566835	0.558673	191	177	309	263	208	265	256	182	219	232	251	245	196	191	214	174	168	345	100	254	297	81	128	154	174	195	206	222	232	201	208.671	176.363	224.374	187.615	196.726	235.38	223.49	184.792	256.067	192.19	209.874	224.226	161.521	191.611	249.413	170.12	165.95	276.203	162.14	219.03	268.785	121.073	151.531	172.973	125.053	153.798	153.037	375.442	312.479	286.878	FALSE	FALSE		FALSE	FALSE	FALSE	FALSE	FALSE	FALSE	FALSE	FALSE	FALSE	FALSE	0.0221846	0.920997	0.692944	0.000408552	0.0950376	1	0.00970326	1	-0.0657537	0.862097	-0.029568	0.881405	0.0715322	0.812361	-0.474441	0.0274463	-0.517315	0.0104185	0.67076	0.000818839
ENSG00000120899.17	PTK2B	protein_coding	147909	FALSE	FALSE	FALSE	FALSE	FALSE	FALSE			5.14761	5.13056	4.93356	4.87908	5.33471	5.11981	5.24224	5.86028	5.5858	5.45475	6.2976	5.78132	5.62903	5.98969	5.71686	5.30287	5.74829	5.51988	4.68768	5.26138	5.41324	4.85508	5.1441	4.56031	5.28865	5.81871	5.15479	6.07847	6.19097	6.31816	PTK2B	0.299727	0.298734	0.287264	0.284091	0.310621	0.298108	0.305236	0.341223	0.325241	0.31761	0.366686	0.336625	0.327758	0.348758	0.332872	0.308767	0.334702	0.321402	0.272947	0.306351	0.315193	0.282694	0.299522	0.26553	0.307939	0.338803	0.300145	0.353927	0.360477	0.367884	25	27	31	30	34	30	34	49	34	43	84	51	50	55	38	32	46	47	11	35	38	14	23	14	43	61	37	35	48	50	27.313	26.9028	22.51	21.4009	32.1572	26.6468	29.6823	49.7517	39.7547	35.6214	70.2367	46.6756	41.2042	55.1758	44.2882	31.2865	45.4387	37.6277	17.8354	30.1813	34.3899	20.9262	27.2282	15.7248	30.904	48.1112	27.4872	59.1913	64.6507	71.3628	TRUE	TRUE	7	FALSE	TRUE	FALSE	FALSE	FALSE	FALSE	FALSE	FALSE	FALSE	TRUE	0.0654697	0.934119	1.35958	2.03712e-06	0.553611	1	0.893828	0.0543482	0.809202	0.039723	0.516642	0.135676	0.0761939	0.663486	-0.342168	0.357615	0.404002	0.214907	1.29411	7.06814e-06
ENSG00000120915.13	EPHX2	protein_coding	54785	FALSE	FALSE	FALSE	FALSE	FALSE	FALSE			3.91322	4.13415	3.60998	4.46476	4.39314	4.26568	4.44427	4.59286	4.36565	4.13213	3.70957	4.14316	3.79776	4.37875	4.44549	4.02794	4.03655	3.95006	4.11337	4.43242	3.86991	3.72506	4.2885	4.48728	4.4225	4.34778	4.81009	4.82247	5.24028	4.87947	EPHX2	0.248593	0.262628	0.229329	0.28363	0.27908	0.270983	0.282328	0.291768	0.277334	0.262499	0.235656	0.2632	0.241258	0.278166	0.282406	0.25588	0.256428	0.250933	0.261308	0.281576	0.245841	0.236639	0.272433	0.285061	0.280946	0.276199	0.305568	0.306354	0.332896	0.309975	7	10	7	20	14	13	16	16	11	12	7	11	8	13	12	9	9	10	6	16	8	4	10	13	19	16	27	12	22	15	7.64763	9.964	5.0829	14.2673	13.2412	11.5469	13.9681	16.2454	12.8618	9.94085	5.85306	10.0673	6.59268	13.0416	13.9858	8.79934	8.89018	8.00589	9.7284	13.7972	7.23999	5.97892	11.8383	14.6016	13.6552	12.6193	20.0582	20.2942	29.6316	21.4088	TRUE	TRUE	3	FALSE	TRUE	FALSE	FALSE	FALSE	FALSE	FALSE	FALSE	FALSE	FALSE	0.841725	0.28329	1.69503	0.000619079	0.130823	1	-0.615966	1	-0.268369	1	-0.623632	0.318546	-0.366823	0.575598	-0.25723	0.578716	0.236461	0.634457	0.853301	0.0868443
ENSG00000120885.19	CLU	protein_coding	18114	FALSE	FALSE	FALSE	FALSE	FALSE	FALSE			12.4521	12.6997	11.7185	13.2781	13.3956	12.9161	13.1547	13.5818	12.6588	13.0352	13.5924	12.633	13.0056	13.5226	12.8781	13.0084	13.4399	12.9151	12.9723	13.4523	12.9571	12.9966	13.4234	13.0129	13.0843	13.4529	12.8918	9.14649	11.2494	10.5794	CLU	0.880329	0.897835	0.828465	0.938727	0.947033	0.913132	0.930003	0.960194	0.89494	0.921556	0.960942	0.893118	0.919462	0.956011	0.910448	0.91966	0.950164	0.913064	0.917106	0.951042	0.91603	0.918826	0.949	0.919973	0.925022	0.951083	0.911418	0.646632	0.795299	0.747936	5121	6668	4629	13913	11385	8692	10436	12067	5523	10123	14761	6931	9969	11722	6452	8419	11241	9637	4951	12988	8777	5462	9273	7351	12072	14206	10219	330	1801	1066	5594.79	6643.99	3361.25	9925.05	10767.9	7720.46	9110.71	12252.1	6457.79	8385.93	12342.4	6343.31	8215.3	11759.5	7519.68	8231.29	11103.8	7715.28	8027.55	11199.9	7943.17	8164.21	10977.7	8256.64	8676.11	11204.4	7591.68	558.089	2425.75	1521.45	TRUE	TRUE	3	FALSE	TRUE	FALSE	FALSE	FALSE	FALSE	FALSE	FALSE	FALSE	TRUE	0.896968	0.00400664	-1.82707	2.9749e-12	-0.0759143	0.564925	-0.12453	0.43021	-0.0773002	0.662223	-0.0843002	0.899029	-0.0776503	0.788785	-0.0585794	1	-0.0620447	0.844419	-2.72404	3.04071e-26
ENSG00000273705.1	MIR6843	miRNA	150	FALSE	FALSE	FALSE	FALSE	FALSE	FALSE			3.50916	2.11502	2.93909	3.10925	3.41846	3.21936	3.37034	2.80683	3.373	3.33969	3.48074	3.23522	3.18052	3.45488	2.85519	2.79412	3.71867	3.32009	3.58001	3.36309	2.11502	2.95073	2.11502	2.11502	3.38737	3.3116	2.9483	2.11502	2.11502	2.11502	MIR6843	0.485441	0.292581	0.40658	0.430119	0.472893	0.445351	0.466237	0.388283	0.466605	0.461997	0.481509	0.447545	0.439978	0.477931	0.394973	0.386525	0.514423	0.459286	0.495242	0.465233	0.292581	0.40819	0.292581	0.292581	0.468592	0.458111	0.407854	0.292581	0.292581	0.292581	4	0	2	3	4	3	4	1	3	4	5	3	3	4	1	1	6	4	3	4	0	1	0	0	5	4	2	0	0	0	4.37007	0	1.45226	2.14009	3.7832	2.66468	3.49203	1.01534	3.50776	3.31362	4.18075	2.74562	2.47225	4.01279	1.16548	0.977704	5.92679	3.20236	4.8642	3.4493	0	1.49473	0	0	3.59348	3.15483	1.4858	0	0	0	TRUE	FALSE		FALSE	TRUE	FALSE	FALSE	FALSE	FALSE	FALSE	TRUE	FALSE	TRUE	0.605275	1	-2.763	0.121171	-0.055652	1	0.256148	1	-0.169822	1	0.282501	1	-0.229309	1	-2.64313	0.169077	-0.0925183	0.853359	-3.36827	0.0793821
ENSG00000168077.13	SCARA3	protein_coding	42908	FALSE	FALSE	FALSE	FALSE	FALSE	FALSE			12.6252	12.5717	12.325	12.2782	12.9172	11.5198	12.9458	13.0688	11.8419	13.0462	13.0022	11.885	12.9333	12.8549	12.111	12.8857	12.9111	12.1127	12.7249	12.7921	12.1511	12.4605	12.4484	11.9501	12.1617	11.4516	11.3488	8.54	10.7621	9.99919	SCARA3	0.820409	0.816929	0.800896	0.79786	0.839379	0.748573	0.841242	0.849235	0.769504	0.847761	0.844906	0.772304	0.840426	0.835334	0.786991	0.837337	0.838987	0.787101	0.826886	0.831252	0.789596	0.809706	0.80892	0.776536	0.790286	0.744142	0.737461	0.554943	0.699342	0.649764	5775	6101	7054	6951	8169	3296	9028	8454	3132	10200	9802	4123	9481	7376	3788	7732	7789	5521	4170	8215	5016	3765	4714	3515	6363	3540	3499	215	1283	711	6309.3	6079.03	5122.11	4958.6	7726.24	2927.59	7881.52	8583.69	3662.11	8449.72	8195.95	3773.4	7813.15	7399.58	4414.84	7559.61	7693.96	4420.05	6761.24	7083.99	4539.47	5627.65	5580.6	3948.05	4573.07	2792.03	2599.4	363.604	1728.06	1014.78	TRUE	TRUE	1	FALSE	TRUE	FALSE	FALSE	FALSE	FALSE	FALSE	FALSE	FALSE	TRUE	-0.258683	0.72981	-2.50195	2.00866e-13	0.362239	0.105925	0.385356	0.0524025	0.377362	0.0538035	0.374798	0.440251	0.29299	0.36703	0.0260031	1	-0.566117	0.121449	-2.24327	9.36814e-11
ENSG00000279302.1	RP11-16P20.4	TEC	2595	FALSE	FALSE	FALSE	FALSE	FALSE	FALSE			2.11502	3.28141	3.87221	3.38292	3.80097	3.51964	3.50842	3.46242	3.70873	4.20274	3.70957	3.97324	3.59111	3.45488	3.37109	3.82628	3.83418	4.10254	3.7854	3.36309	3.39177	2.95073	3.15869	2.11502	2.93497	2.11502	2.9483	2.11502	2.90939	2.11502	RP11-16P20.4	0.186485	0.289327	0.341419	0.298278	0.335137	0.310332	0.309343	0.305287	0.327005	0.370562	0.327079	0.350327	0.316634	0.304622	0.297234	0.33737	0.338066	0.361727	0.333765	0.296529	0.299058	0.260171	0.278507	0.186485	0.258781	0.186485	0.259956	0.186485	0.256526	0.186485	0	3	10	5	7	5	5	4	5	13	7	9	6	4	3	7	7	12	4	4	4	1	2	0	2	0	2	0	1	0	0	2.9892	7.26128	3.56682	6.6206	4.44113	4.36504	4.06136	5.84627	10.7693	5.85306	8.23687	4.94451	4.01279	3.49644	6.84393	6.91459	9.60707	6.4856	3.4493	3.61999	1.49473	2.36767	0	1.43739	0	1.4858	0	1.34689	0	TRUE	TRUE	2	FALSE	TRUE	FALSE	FALSE	FALSE	FALSE	FALSE	TRUE	TRUE	TRUE	0.41117	1	-2.77307	0.072275	-0.0421826	1	0.759481	1	-0.220279	1	0.68708	0.79045	-0.174907	0.905645	-1.93928	0.133323	-2.29062	0.0286267	-3.18424	0.069176
ENSG00000147419.16	CCDC25	protein_coding	39342	FALSE	FALSE	FALSE	FALSE	FALSE	FALSE			9.27461	9.2204	9.37102	9.42277	9.34405	9.03042	9.35653	9.06772	9.10634	9.30663	9.04406	9.09962	9.16272	9.01471	8.71035	9.03578	8.87021	8.79748	8.8837	8.71998	8.66502	8.62299	8.56664	8.38999	8.62409	8.50906	8.56445	9.14649	8.84073	8.98916	CCDC25	0.607622	0.60407	0.613938	0.617328	0.612171	0.591624	0.612989	0.594068	0.596598	0.60972	0.592518	0.596157	0.600291	0.590595	0.570655	0.591975	0.581128	0.576363	0.582011	0.571286	0.567685	0.564931	0.56124	0.549667	0.565003	0.557467	0.561096	0.599228	0.579196	0.588921	559	590	900	950	678	579	741	520	464	754	621	590	685	507	352	528	465	545	286	479	439	258	313	291	537	451	498	330	334	350	610.718	587.876	653.516	677.697	641.252	514.283	646.899	527.977	542.534	624.617	519.25	539.973	564.498	508.621	410.249	516.228	459.326	436.321	463.72	413.053	397.294	385.64	370.54	326.851	385.94	355.707	369.963	558.089	449.861	499.539	FALSE	FALSE		FALSE	FALSE	FALSE	FALSE	FALSE	FALSE	FALSE	FALSE	FALSE	FALSE	-0.0270973	0.815536	-0.308488	0.0162048	-0.0983311	0.521421	-0.129347	0.413438	-0.318575	0.0571003	-0.375304	0.00348225	-0.523025	1.74553e-05	-0.756191	2.47436e-10	-0.716872	2.58488e-10	-0.28139	0.0352057
ENSG00000253875.1	RP11-16P20.3	antisense	23088	FALSE	FALSE	FALSE	FALSE	FALSE	FALSE			4.12261	4.44299	4.3272	5.16846	4.52231	4.73398	4.8112	4.71284	4.27714	4.80076	4.89596	3.87871	4.19807	4.30394	3.70639	4.42479	4.5016	4.02862	4.48668	4.2388	4.21024	4.40821	4.2885	3.67983	4.01118	4.15921	4.03888	4.7312	4.50152	4.80605	RP11-16P20.3	0.284419	0.306522	0.298534	0.356572	0.311994	0.326597	0.331924	0.325139	0.29508	0.331205	0.337772	0.267592	0.289625	0.296929	0.255704	0.305266	0.310565	0.277934	0.309536	0.292435	0.290464	0.304123	0.295864	0.253872	0.276731	0.286944	0.278642	0.326406	0.31056	0.331569	9	14	17	39	16	21	23	18	10	24	26	8	13	12	5	14	15	11	9	13	12	9	10	5	12	13	12	11	11	14	9.83267	13.9496	12.3442	27.8212	15.1328	18.6527	20.0792	18.2761	11.6925	19.8817	21.7399	7.32167	10.7131	12.0384	5.8274	13.6879	14.817	8.80648	14.5926	11.2102	10.86	13.4526	11.8383	5.616	8.62436	10.2532	8.91478	18.603	14.8158	19.9816	TRUE	TRUE	8	FALSE	FALSE	FALSE	FALSE	TRUE	FALSE	FALSE	TRUE	TRUE	FALSE	0.740404	0.20475	0.535186	0.282811	-0.34322	1	-0.412087	1	-1.16484	0.210554	-0.751877	0.142793	-0.773053	0.12618	-1.04318	0.0414864	-1.15755	0.00759571	-0.205218	0.705848
ENSG00000171320.14	ESCO2	protein_coding	40691	FALSE	FALSE	FALSE	FALSE	FALSE	FALSE			6.6631	5.83691	7.44989	5.89995	4.9872	4.8295	5.64946	4.23545	5.26971	5.45475	4.46117	4.86137	5.69987	4.75651	4.17931	5.44059	4.43465	4.41933	5.65673	4.49115	3.96407	4.60495	3.71773	3.67983	4.31764	3.44402	3.72068	3.60871	2.11502	3.25615	ESCO2	0.435143	0.381188	0.486526	0.385305	0.325696	0.315397	0.368946	0.276602	0.344146	0.35623	0.291343	0.317479	0.372238	0.310631	0.272936	0.355306	0.289611	0.288611	0.369421	0.293301	0.258879	0.300733	0.242792	0.240317	0.28197	0.224917	0.242985	0.235672	0.138124	0.212648	85	49	229	72	25	23	48	11	26	43	17	23	53	19	9	36	14	17	26	17	9	11	5	5	17	5	8	3	0	2	92.8641	48.8236	166.283	51.3623	23.645	20.4292	41.9044	11.1687	30.4006	35.6214	14.2146	21.0498	43.6765	19.0607	10.4893	35.1973	13.8292	13.61	42.1564	14.6595	8.14499	16.442	5.91917	5.616	12.2178	3.94354	5.94319	5.07354	0	2.85451	TRUE	TRUE	8	TRUE	TRUE	FALSE	FALSE	FALSE	FALSE	FALSE	TRUE	TRUE	TRUE	-1.83876	0.00032556	-5.51379	1.11157e-11	-0.209391	1	-0.426523	1	-0.414924	1	-0.641047	0.330657	-0.66161	0.281174	-1.82084	0.00231304	-2.13972	0.000110915	-3.67502	2.51787e-05
ENSG00000168078.9	PBK	protein_coding	28475	FALSE	FALSE	FALSE	FALSE	FALSE	FALSE			8.51517	7.24814	9.28295	7.38916	6.046	5.2955	7.09655	5.48534	4.6005	6.98843	5.62218	4.90706	6.77946	5.96663	4.52351	6.66335	5.31477	5.04054	6.28806	5.04895	4.41686	5.73207	4.61298	4.56031	5.02337	3.66769	4.03888	3.81737	3.45921	3.25615	PBK	0.57545	0.489825	0.627336	0.499355	0.408585	0.357867	0.47958	0.370696	0.310899	0.472274	0.379943	0.331616	0.458152	0.403221	0.305696	0.450305	0.359169	0.340637	0.424943	0.341205	0.298489	0.38737	0.311743	0.308183	0.339476	0.24786	0.272945	0.257975	0.233772	0.220049	327	144	846	223	61	35	147	36	14	143	49	24	123	54	13	95	32	31	43	29	15	30	14	14	34	7	12	4	3	2	357.254	143.482	614.305	159.08	57.6938	31.0879	128.332	36.5523	16.3696	118.462	40.9714	21.965	101.362	54.1726	15.1512	92.8819	31.6095	24.8183	69.7202	25.0074	13.575	44.8419	16.5737	15.7248	24.4357	5.52096	8.91478	6.76472	4.04067	2.85451	TRUE	TRUE	8	TRUE	TRUE	FALSE	FALSE	FALSE	FALSE	TRUE	TRUE	TRUE	TRUE	-2.72797	1.05309e-06	-6.75449	9.39712e-22	-0.554631	0.459187	-0.48305	0.348336	-0.541096	0.153111	-0.685738	0.290627	-1.19353	0.0430748	-1.57429	0.00874052	-2.60811	5.6863e-06	-4.02652	6.39921e-08
ENSG00000253176.3	RP11-1149M3.2	processed_pseudogene	1905	FALSE	FALSE	FALSE	FALSE	FALSE	FALSE			3.50916	3.07568	3.70411	2.93201	3.05181	3.51964	3.21029	3.46242	3.70873	3.70284	3.34509	3.39851	3.88888	3.07883	2.85519	3.7112	3.27662	3.45334	3.32726	3.20387	2.11502	3.52594	3.38036	3.5272	2.69866	3.56154	2.9483	3.00238	3.45921	2.93215	RP11-1149M3.2	0.322072	0.282287	0.339964	0.269101	0.280096	0.323034	0.294642	0.317782	0.340389	0.339848	0.307013	0.311917	0.356923	0.282577	0.26205	0.340615	0.30073	0.316949	0.305378	0.294052	0.194117	0.323612	0.31025	0.323727	0.247684	0.326879	0.270596	0.27556	0.317488	0.269114	4	2	8	2	2	5	3	4	5	7	4	4	9	2	1	6	3	5	2	3	0	3	3	4	1	6	2	1	3	1	4.37007	1.9928	5.80903	1.42673	1.8916	4.44113	2.61902	4.06136	5.84627	5.79883	3.3446	3.66083	7.41676	2.00639	1.16548	5.86622	2.96339	4.00295	3.2428	2.58697	0	4.48419	3.5515	4.4928	0.718697	4.73225	1.4858	1.69118	4.04067	1.42726	FALSE	FALSE		FALSE	FALSE	FALSE	FALSE	FALSE	FALSE	FALSE	FALSE	FALSE	FALSE	-0.702841	1	-0.764637	0.492067	0.710545	1	0.725936	1	0.463777	1	0.731288	1	-0.518632	0.743063	0.707841	0.706368	-0.157229	0.811634	-0.0617959	1
ENSG00000134014.16	ELP3	protein_coding	101483	TRUE	FALSE	FALSE	FALSE	FALSE	FALSE			8.635	8.75519	8.71788	8.4288	8.60999	8.66095	8.5685	8.49153	8.93769	8.55304	8.55016	8.70954	8.50697	8.31557	8.86622	8.30197	8.36907	8.49214	8.31421	8.33312	8.51604	8.5729	8.61537	8.73623	8.4776	8.79181	8.62271	8.67746	8.75786	8.79883	ELP3	0.519215	0.526442	0.524199	0.506816	0.517711	0.520775	0.515216	0.510588	0.537416	0.514287	0.514114	0.523697	0.511517	0.500008	0.533118	0.49919	0.503225	0.510625	0.499926	0.501063	0.512062	0.515481	0.518034	0.525302	0.50975	0.528644	0.518476	0.521768	0.526602	0.529066	356	425	568	471	404	446	425	346	412	443	438	448	431	309	393	314	326	439	191	364	395	249	324	372	484	551	519	237	315	306	388.937	423.47	412.441	335.995	382.103	396.149	371.028	351.308	481.733	366.983	366.234	410.013	355.18	309.988	458.034	306.999	322.022	351.459	309.687	313.886	357.474	372.188	383.562	417.83	347.849	434.578	385.564	400.809	424.271	436.74	FALSE	FALSE		FALSE	FALSE	FALSE	FALSE	FALSE	FALSE	FALSE	FALSE	FALSE	FALSE	-0.138154	0.448811	0.0440024	0.819639	0.0938713	1	0.0261813	0.84401	-0.0138737	0.915375	-0.183219	0.230341	-0.183774	0.23987	0.0761439	0.649039	0.0708964	0.683733	0.182156	0.255418
ENSG00000239198.1	RPL5P22	processed_pseudogene	883	FALSE	FALSE	FALSE	FALSE	FALSE	FALSE			9.98239	10.4374	10.1428	11.0519	10.4608	10.6093	10.6385	10.2259	10.2976	10.3718	10.3177	10.3166	10.413	10.4667	9.9931	10.3628	10.3592	10.0354	10.5604	10.3628	10.0649	10.564	10.3589	10.1672	10.4835	10.3931	10.2442	10.839	10.3068	10.3822	RPL5P22	1.02004	1.06654	1.03643	1.12933	1.06893	1.0841	1.08708	1.04493	1.05225	1.05983	1.0543	1.05419	1.06405	1.06953	1.02114	1.05892	1.05855	1.02545	1.0791	1.05891	1.02847	1.07947	1.05851	1.03892	1.07124	1.06201	1.0468	1.10757	1.05319	1.06089	918	1383	1545	2964	1481	1749	1816	1171	1069	1589	1516	1384	1644	1402	867	1338	1321	1300	926	1517	1174	1007	1102	1016	1980	1694	1621	1078	934	929	1002.93	1378.02	1121.87	2114.41	1400.73	1553.51	1585.38	1188.96	1249.93	1316.33	1267.6	1266.65	1354.8	1406.48	1010.47	1308.17	1304.88	1040.77	1501.42	1308.15	1062.47	1505.19	1304.59	1141.17	1423.02	1336.07	1204.24	1823.09	1258	1325.92	FALSE	FALSE		FALSE	FALSE	FALSE	FALSE	FALSE	FALSE	FALSE	FALSE	FALSE	FALSE	0.511694	0.0054841	0.308331	0.125174	-0.334719	0.127841	-0.389472	0.0544359	-0.428156	0.0295726	-0.467585	0.00909374	-0.390334	0.0385942	-0.357501	0.0525248	-0.347334	0.0461267	-0.203363	0.359332
ENSG00000186918.13	ZNF395	protein_coding	57116	FALSE	FALSE	FALSE	FALSE	FALSE	FALSE			7.66562	8.79781	8.19952	8.71749	8.89723	8.50741	8.85902	9.1628	8.47525	8.95822	9.3349	8.60828	9.38705	9.41104	9.00032	10.0771	9.8211	9.84253	11.6267	10.7736	11.0725	12.5282	12.2241	12.3396	12.7285	12.5287	12.3775	10.5672	9.26698	9.94172	ZNF395	0.485116	0.556767	0.518904	0.551683	0.563058	0.538389	0.56064	0.579865	0.536353	0.566918	0.590757	0.544773	0.594057	0.595575	0.569583	0.637726	0.621525	0.622881	0.735795	0.681803	0.700718	0.792842	0.773597	0.78091	0.805519	0.792875	0.783307	0.668741	0.586458	0.629159	178	438	393	578	495	400	522	556	297	590	762	417	802	670	432	1096	907	1136	1945	2020	2370	3946	4034	4607	9431	7481	7151	892	451	683	194.468	436.423	285.368	412.325	468.171	355.29	455.71	564.529	347.269	488.758	637.147	381.642	660.916	672.142	503.487	1071.56	895.933	909.469	3153.62	1741.89	2144.85	5898.2	4775.59	5174.58	6778.03	5900.33	5312.46	1508.53	607.448	974.815	TRUE	TRUE	9	FALSE	TRUE	FALSE	FALSE	FALSE	TRUE	TRUE	TRUE	TRUE	TRUE	0.415628	0.242043	1.73218	2.31285e-09	0.123343	0.580607	0.257061	0.158404	0.557854	0.00104417	1.22328	9.51046e-05	2.50515	8.2954e-19	3.68735	8.09047e-41	3.86269	7.67601e-45	1.31655	1.05451e-05
ENSG00000214050.7	FBXO16	protein_coding	142031	FALSE	FALSE	FALSE	FALSE	FALSE	FALSE			6.40802	7.16034	6.61155	6.78797	7.40377	6.66879	7.37236	7.70457	6.98425	7.65527	7.88275	7.25875	7.98025	7.88454	7.69954	8.48241	8.32974	8.47925	10.1696	9.24165	9.68341	11.0153	10.695	10.9105	11.3102	11.1307	10.8213	8.38804	7.85062	8.61147	FBXO16	0.374391	0.418346	0.386283	0.39659	0.432568	0.389627	0.430733	0.450142	0.408058	0.447262	0.460553	0.424095	0.466249	0.460657	0.449849	0.495588	0.486668	0.495403	0.594162	0.539947	0.565757	0.643575	0.624859	0.637451	0.6608	0.650318	0.63224	0.490075	0.458676	0.503128	70	135	123	143	170	105	180	197	101	233	272	158	296	227	171	357	317	435	705	692	899	1379	1393	1706	3521	2832	2424	193	165	268	76.4763	134.514	89.3138	102.011	160.786	93.2637	157.141	200.022	118.095	193.018	227.433	144.603	243.929	227.726	199.297	349.04	313.132	348.256	1143.09	596.728	813.594	2061.23	1649.08	1916.18	2530.53	2233.62	1800.79	326.398	222.237	382.504	TRUE	TRUE	9	FALSE	TRUE	FALSE	FALSE	FALSE	TRUE	TRUE	TRUE	TRUE	TRUE	0.234436	0.606779	1.64648	4.65631e-09	0.418015	1	0.667677	0.0123198	0.938231	3.14716e-05	1.52137	1.22182e-07	2.84919	1.61708e-26	3.99706	7.04959e-53	4.2077	7.35608e-59	1.41204	6.29762e-07
ENSG00000104290.10	FZD3	protein_coding	80063	FALSE	FALSE	FALSE	FALSE	FALSE	FALSE			4.30236	4.63503	4.48199	4.84286	4.74856	4.73398	4.90017	4.52863	5.08035	5.00464	4.46117	4.71443	5.07266	4.70042	4.73369	5.22861	4.62624	4.84941	6.67979	5.82331	5.24927	6.59483	6.29039	6.48098	6.24744	6.02598	6.21975	6.00406	5.86236	5.82936	FZD3	0.264129	0.284552	0.275157	0.297311	0.291522	0.290627	0.30083	0.27802	0.311891	0.307243	0.273879	0.289427	0.311419	0.288567	0.29061	0.320993	0.284013	0.297714	0.410084	0.357503	0.322262	0.404868	0.386178	0.397878	0.383541	0.369945	0.381841	0.3686	0.3599	0.357874	11	17	20	29	20	21	25	15	22	29	17	20	31	18	16	30	17	26	58	56	33	59	59	72	94	72	89	33	37	34	12.0177	16.9388	14.5226	20.6876	18.916	18.6527	21.8252	15.2301	25.7236	24.0237	14.2146	18.3042	25.5466	18.0575	18.6477	29.3311	16.7926	20.8153	94.0412	48.2901	29.865	88.189	69.8462	80.8704	67.5575	56.787	66.1179	55.8089	49.835	48.5267	TRUE	TRUE	9	FALSE	TRUE	FALSE	FALSE	FALSE	FALSE	TRUE	TRUE	TRUE	TRUE	0.390531	0.459795	1.80737	3.89732e-07	0.0841451	1	-0.0675839	1	0.0834459	1	0.194127	0.763406	1.48583	8.4709e-06	2.04553	9.82329e-11	1.71943	3.59754e-08	1.41683	4.50959e-05
ENSG00000012232.8	EXTL3	protein_coding	155130	FALSE	FALSE	FALSE	FALSE	FALSE	FALSE			10.0759	9.58477	9.73907	8.70027	9.25528	8.88078	9.4405	9.31774	9.361	9.48234	9.24631	9.4005	9.36739	9.15842	9.57938	9.55962	9.38475	9.61399	9.55624	9.67963	9.70077	9.16023	9.48019	9.46611	8.64496	8.40211	8.74767	9.01118	9.16572	9.22422	EXTL3	0.584343	0.55586	0.564809	0.504565	0.536752	0.515033	0.547494	0.540375	0.542884	0.54992	0.536232	0.545174	0.543254	0.531135	0.555548	0.554402	0.544261	0.557555	0.554206	0.561362	0.562588	0.53124	0.549796	0.548979	0.501357	0.487273	0.507314	0.522595	0.531558	0.534951	980	762	1165	571	637	521	786	620	555	853	716	729	791	561	649	763	668	968	459	941	910	377	596	622	545	418	567	300	420	413	1070.67	759.257	845.94	407.331	602.474	462.766	686.184	629.511	648.936	706.629	598.684	667.187	651.851	562.793	756.396	745.988	659.849	774.97	744.222	811.447	823.549	563.513	705.565	698.63	391.69	329.68	421.223	507.354	565.694	589.456	FALSE	FALSE		FALSE	FALSE	FALSE	FALSE	FALSE	FALSE	FALSE	FALSE	FALSE	FALSE	-0.858658	2.52807e-06	-0.684444	8.04171e-05	0.410709	0.113657	0.411281	0.0634784	0.405901	0.0656409	0.563453	0.00217379	0.692174	8.07933e-05	0.418567	0.0209586	-0.370052	0.0477602	0.174213	0.381934
ENSG00000246339.5	EXTL3-AS1	antisense	5266	FALSE	FALSE	FALSE	FALSE	FALSE	FALSE			3.11924	3.45063	3.11777	3.38292	3.90471	3.51964	3.01621	3.60914	3.55371	3.47483	3.60102	3.66386	3.47152	4.14009	3.84288	3.27097	3.27662	3.77597	3.32726	3.62222	3.76778	4.29775	3.9782	4.04554	4.5197	3.93797	4.59892	3.60871	3.81394	4.1365	EXTL3-AS1	0.252315	0.279121	0.252196	0.273644	0.315851	0.284703	0.243981	0.291943	0.287459	0.281079	0.291286	0.296369	0.280811	0.334891	0.31085	0.264589	0.265046	0.305438	0.269142	0.293	0.304775	0.347644	0.321796	0.327243	0.365597	0.318541	0.372006	0.291908	0.308509	0.3346	2	4	3	5	8	5	2	5	4	5	6	6	5	10	6	3	3	8	2	6	7	8	7	8	21	10	22	3	5	7	2.18504	3.9856	2.17839	3.56682	7.5664	4.44113	1.74602	5.0767	4.67702	4.14202	5.0169	5.49125	4.12042	10.032	6.99288	2.93311	2.96339	6.40471	3.2428	5.17394	6.33499	11.9578	8.28684	8.9856	15.0926	7.88708	16.3438	5.07354	6.73445	9.99079	TRUE	TRUE	5	FALSE	FALSE	FALSE	FALSE	FALSE	FALSE	FALSE	FALSE	TRUE	FALSE	0.918224	1	1.41991	0.0921078	-0.480042	1	-0.0553729	1	0.41307	1	-0.302444	1	-0.0351137	1	0.918781	0.188243	1.38219	0.0215682	0.501691	0.615074
ENSG00000104299.14	INTS9	protein_coding	122581	FALSE	FALSE	FALSE	FALSE	FALSE	FALSE			7.21315	7.06685	7.23707	7.02797	7.06948	6.93314	7.42465	6.95724	6.91596	7.2854	7.19476	7.0944	7.33831	6.79208	7.17887	6.90648	6.63448	6.75172	6.19503	6.59136	6.65517	6.37807	6.15266	6.51689	6.13349	6.53689	6.27634	7.73612	7.4448	7.57935	INTS9	0.426728	0.418073	0.428144	0.415773	0.418229	0.410163	0.43924	0.411589	0.409147	0.431003	0.425641	0.419703	0.434133	0.401818	0.4247	0.408586	0.392495	0.39943	0.366496	0.389943	0.393719	0.377325	0.36399	0.385538	0.362856	0.386721	0.371307	0.457667	0.440433	0.448393	128	126	196	171	133	128	187	114	96	178	165	140	186	102	117	114	92	124	40	102	102	50	53	74	86	107	93	121	123	128	139.842	125.546	142.321	121.985	125.791	113.693	163.252	115.749	112.248	147.456	137.965	128.129	153.28	102.326	136.361	111.458	90.8774	99.2731	64.856	87.957	92.3099	74.7365	62.7432	83.1168	61.8079	84.3918	69.0895	204.633	165.668	182.689	FALSE	FALSE		FALSE	FALSE	FALSE	FALSE	FALSE	FALSE	FALSE	FALSE	FALSE	FALSE	-0.176502	0.537014	0.43313	0.0317872	0.0993867	1	0.182963	0.843075	0.0951546	0.87721	-0.262786	0.263728	-0.521509	0.0177704	-0.709036	0.00133194	-0.745405	0.00023673	0.609632	0.00343305
ENSG00000147421.17	HMBOX1	protein_coding	174370	FALSE	FALSE	FALSE	FALSE	FALSE	FALSE			7.15899	6.78302	7.29162	6.40553	7.83891	6.49462	7.00135	7.5645	7.7281	7.92987	7.73764	7.85161	7.96128	7.77643	7.9377	7.9606	7.923	7.92576	8.3859	8.4156	8.10153	8.94957	8.8106	8.46987	9.20822	9.27033	8.75761	7.65367	7.99476	8.08326	HMBOX1	0.411157	0.389564	0.418775	0.367884	0.450207	0.373001	0.402104	0.434447	0.443843	0.455431	0.444391	0.450937	0.457235	0.446619	0.45588	0.457196	0.455036	0.455195	0.481622	0.483328	0.46529	0.513995	0.506013	0.486445	0.52885	0.532417	0.50297	0.439568	0.459158	0.464241	123	102	204	107	233	92	137	178	174	284	245	243	292	210	203	246	237	293	201	386	294	325	372	308	811	772	571	114	183	184	134.38	101.633	148.13	76.3301	220.371	81.7168	119.602	180.731	203.45	235.267	204.857	222.396	240.633	210.671	236.592	240.515	234.108	234.573	325.901	332.857	266.07	485.787	440.386	345.946	582.863	608.883	424.195	192.794	246.481	262.615	TRUE	TRUE	9	FALSE	FALSE	FALSE	FALSE	FALSE	FALSE	TRUE	TRUE	TRUE	FALSE	-0.0764574	1	0.856049	0.00690315	0.465559	1	0.892906	0.0342272	0.946208	0.0146042	0.949274	0.00387844	1.32542	1.73533e-05	1.78799	1.14044e-09	2.12998	1.01272e-13	0.932507	0.00434057
ENSG00000259366.1	CTD-2647L4.4	sense_intronic	750	FALSE	FALSE	FALSE	FALSE	FALSE	FALSE			4.0223	4.04385	4.08744	2.69652	4.69543	3.51964	4.38263	5.06553	4.91932	4.84401	5.01489	5.39509	5.07266	4.91222	4.91583	5.37341	5.24037	5.17655	5.50919	5.65954	5.50319	6.24182	5.97319	5.73442	6.26107	6.36764	5.84218	3.99483	4.95209	5.2534	CTD-2647L4.4	0.42115	0.423406	0.42797	0.282336	0.491629	0.36852	0.458878	0.530381	0.515072	0.507187	0.525078	0.564886	0.531127	0.514328	0.514706	0.562617	0.548687	0.542005	0.576834	0.592576	0.576205	0.653542	0.625416	0.600416	0.655558	0.666716	0.611698	0.418274	0.518503	0.550051	8	9	13	1	19	5	15	25	19	25	29	37	31	22	19	34	30	35	23	49	41	45	46	40	95	94	66	5	17	21	8.74015	8.9676	9.43967	0.713365	17.9702	4.44113	13.0951	25.3835	22.2158	20.7101	24.2484	33.8627	25.5466	22.0703	22.1441	33.2419	29.6339	28.0206	37.2922	42.2539	37.1049	67.2628	54.4564	44.928	68.2762	74.1386	49.0313	8.4559	22.8971	29.9724	TRUE	TRUE	6	FALSE	TRUE	FALSE	TRUE	TRUE	TRUE	TRUE	TRUE	TRUE	TRUE	-0.366984	0.516109	1.17709	0.0290109	1.57397	1	2.00464	0.0337306	1.88422	0.0342426	2.11461	6.46041e-05	2.45964	7.88109e-07	2.98539	3.6393e-10	3.18336	5.20537e-12	1.54408	0.00614511
ENSG00000259607.1	CTD-2647L4.5	antisense	1175	FALSE	FALSE	FALSE	FALSE	FALSE	FALSE			4.90142	5.13056	4.62071	5.61301	4.52231	5.04286	5.40147	4.97359	4.5267	5.27916	4.2782	4.2203	5.57977	5.00706	4.66718	5.68137	5.31477	5.38682	6.63333	6.38303	6.32056	7.12996	7.18844	7.46791	6.75047	6.54911	6.993	4.98866	5.34078	5.5484	CTD-2647L4.5	0.480604	0.503073	0.45308	0.550379	0.443432	0.494474	0.529636	0.487681	0.443862	0.517644	0.419495	0.413818	0.54712	0.490963	0.457637	0.557082	0.521135	0.5282	0.650426	0.625883	0.619757	0.699123	0.704857	0.73226	0.661912	0.642168	0.685693	0.489158	0.523686	0.544044	20	27	23	57	16	28	39	23	13	37	14	12	48	24	15	44	32	42	56	87	79	88	116	150	138	108	160	14	24	27	21.8504	26.9028	16.701	40.6618	15.1328	24.8703	34.0473	23.3528	15.2003	30.6509	11.7061	10.9825	39.5561	24.0767	17.4822	43.019	31.6095	33.6247	90.7984	75.0222	71.4949	131.536	137.325	168.48	99.1801	85.1805	118.864	23.6765	32.3254	38.5359	TRUE	TRUE	9	FALSE	FALSE	FALSE	FALSE	FALSE	FALSE	TRUE	TRUE	TRUE	FALSE	0.283378	0.511521	0.570473	0.185718	-0.146642	1	-0.656353	0.638372	-0.00270349	1	0.436345	0.317558	1.57641	9.40631e-06	2.48565	4.24448e-14	1.94307	4.94885e-09	0.287095	0.524764
ENSG00000197892.12	KIF13B	protein_coding	195845	FALSE	FALSE	FALSE	FALSE	FALSE	FALSE			8.57012	7.69249	7.98053	7.97231	8.07992	7.26876	8.7608	8.30029	8.2049	9.02627	8.47077	8.15477	9.08822	8.3647	8.23428	9.41627	8.78877	8.70362	10.4017	10.1472	10.0795	11.2027	11.1302	10.9397	10.7797	10.5704	10.6263	7.61684	9.03846	8.69831	KIF13B	0.487511	0.437587	0.453972	0.453504	0.459625	0.413483	0.498358	0.472162	0.466735	0.513459	0.481859	0.463884	0.516982	0.475825	0.468406	0.535644	0.499948	0.495105	0.591701	0.577221	0.573369	0.637262	0.633138	0.622303	0.613202	0.601298	0.604475	0.433283	0.514152	0.494803	340	199	336	340	277	164	487	302	245	619	414	302	650	320	251	690	439	510	829	1305	1186	1571	1886	1741	2434	1917	2116	111	384	285	371.456	198.284	243.979	242.544	261.987	145.669	425.155	306.633	286.467	512.782	346.166	276.393	535.655	321.023	292.535	674.616	433.643	408.3	1344.14	1125.33	1073.33	2348.22	2232.71	1955.49	1749.31	1511.95	1571.97	187.721	517.206	406.768	TRUE	TRUE	9	FALSE	FALSE	FALSE	FALSE	FALSE	TRUE	TRUE	TRUE	TRUE	FALSE	-0.318657	0.463276	0.531753	0.113949	0.646818	0.0609053	0.776282	0.00130933	0.792092	0.000524461	1.21325	0.000144684	2.45998	1.27633e-17	3.34779	8.86255e-33	2.91657	4.353e-25	0.85041	0.00881631
ENSG00000254129.1	CTD-2647L4.1	antisense	30156	FALSE	FALSE	FALSE	FALSE	FALSE	FALSE			4.66707	3.84087	4.38083	2.93201	4.32352	3.21936	4.66589	4.39014	3.84538	5.00464	4.34205	4.49007	4.921	4.51678	4.44549	5.30287	4.56536	4.41933	5.873	5.97019	5.74318	6.84079	6.68914	6.66825	6.45131	6.00833	6.11501	3.60871	5.13202	4.55872	CTD-2647L4.1	0.313644	0.25812	0.294408	0.197041	0.290556	0.216352	0.313565	0.295033	0.258423	0.33633	0.291801	0.301749	0.330709	0.303544	0.298753	0.356372	0.306808	0.296995	0.394687	0.401218	0.385962	0.459726	0.449534	0.44813	0.433551	0.403781	0.410951	0.242518	0.34489	0.306363	16	7	18	2	13	3	20	13	6	29	15	16	27	15	12	32	16	17	31	63	50	71	80	83	110	71	82	3	20	11	17.4803	6.9748	13.0703	1.42673	12.2954	2.66468	17.4602	13.1994	7.01553	24.0237	12.5423	14.6433	22.2503	15.048	13.9858	31.2865	15.8048	13.61	50.2634	54.3264	45.2499	106.126	94.7068	93.2256	79.0566	55.9983	60.9176	5.07354	26.9378	15.6998	TRUE	TRUE	9	TRUE	FALSE	FALSE	TRUE	TRUE	TRUE	TRUE	TRUE	TRUE	TRUE	-1.28848	0.0460479	0.40366	0.502373	1.26576	1	1.74542	0.17768	1.73863	0.220816	1.93945	0.00110082	3.29147	2.02778e-10	4.25756	8.40604e-18	3.66397	1.48046e-13	1.69214	0.00664726
ENSG00000120875.8	DUSP4	protein_coding	17604	FALSE	FALSE	FALSE	FALSE	FALSE	FALSE			9.20688	7.03428	9.46592	7.60552	7.37938	7.441	7.99804	7.40933	7.64622	8.0475	8.19422	7.44467	8.93145	8.78135	8.08123	9.66589	10.0372	9.65469	9.06497	10.0079	9.98984	8.50921	9.2583	9.47069	8.70583	8.10836	9.27102	6.86714	6.52305	6.79776	DUSP4	0.652803	0.498757	0.67117	0.53926	0.523226	0.527595	0.567091	0.52535	0.542146	0.570599	0.581001	0.527856	0.633274	0.622631	0.57299	0.685349	0.711678	0.684554	0.642741	0.7096	0.708318	0.603336	0.656449	0.671508	0.617277	0.574913	0.657351	0.486906	0.462509	0.481987	533	123	962	261	167	186	283	159	164	309	340	181	582	430	225	822	1055	996	325	1184	1114	238	510	624	569	339	820	64	62	72	582.312	122.557	698.535	186.188	157.949	165.21	247.061	161.439	191.758	255.977	284.291	165.653	479.617	431.375	262.233	803.673	1042.13	797.387	526.955	1020.99	1008.17	355.746	603.756	700.877	408.938	267.372	609.176	108.235	83.5072	102.762	TRUE	TRUE	4	TRUE	TRUE	FALSE	FALSE	TRUE	TRUE	TRUE	TRUE	TRUE	FALSE	-1.41987	0.00441927	-2.21672	6.14164e-07	0.220427	0.978697	0.435553	0.133158	1.15707	2.85468e-06	2.38806	1.18573e-07	2.33518	1.44168e-07	1.70538	0.000145341	1.31068	0.00417772	-0.796852	0.142679
ENSG00000243844.1	RPL17P33	processed_pseudogene	553	FALSE	FALSE	FALSE	FALSE	FALSE	FALSE			8.61102	9.36911	8.94531	9.64728	8.96433	9.37343	9.06824	8.92734	8.86357	8.95581	8.88984	8.96341	9.02572	9.03141	8.84077	8.87081	8.86411	8.917	9.0518	8.98107	8.95805	8.99255	8.90982	9.17796	9.1009	9.4157	9.17971	9.52326	9.48874	9.35261	RPL17P33	0.945109	1.02831	0.981799	1.05885	0.983887	1.02879	0.995292	0.979827	0.972829	0.982952	0.975711	0.983786	0.990625	0.991249	0.970326	0.973623	0.972887	0.978692	0.993488	0.985724	0.983198	0.986984	0.977904	1.00733	0.998876	1.03343	1.00753	1.04523	1.04144	1.0265	350	655	667	1112	519	737	605	471	391	589	557	536	622	513	386	470	463	593	322	576	540	335	399	508	752	855	769	430	527	452	382.382	652.642	484.328	793.262	490.87	654.622	528.17	478.225	457.179	487.93	465.736	490.552	512.581	514.64	449.875	459.521	457.35	474.749	522.091	496.699	488.699	500.734	472.35	570.586	540.46	674.345	571.289	727.207	709.811	645.119	FALSE	FALSE		FALSE	FALSE	FALSE	FALSE	FALSE	FALSE	FALSE	FALSE	FALSE	FALSE	0.353552	0.114939	0.453298	0.021639	-0.403008	0.1048	-0.423654	0.0468271	-0.392078	0.055143	-0.479833	0.0186574	-0.366405	0.0795613	-0.32885	0.128611	-0.121222	0.633941	0.0997462	0.691511
ENSG00000254013.1	MAP2K1P1	processed_pseudogene	1187	FALSE	FALSE	FALSE	FALSE	FALSE	FALSE			7.32559	6.97831	7.41346	6.71134	6.73946	7.02466	6.73151	6.83409	6.92988	6.90102	6.73223	6.8297	6.70151	7.0544	6.93932	7.53549	7.28286	7.45845	8.32883	8.14372	8.16205	8.57855	8.56664	8.56708	8.39066	8.53384	8.05331	5.7543	6.19097	6.09453	MAP2K1P1	0.717274	0.683271	0.725877	0.657131	0.659884	0.687809	0.659105	0.669149	0.678529	0.675703	0.659176	0.668719	0.656168	0.690721	0.679453	0.737825	0.71309	0.730282	0.815505	0.79738	0.799175	0.839955	0.838789	0.838832	0.821559	0.835577	0.788527	0.563423	0.606179	0.596736	139	118	223	135	104	137	112	104	97	134	117	115	116	124	98	181	149	209	193	318	307	250	313	330	455	459	346	27	48	42	151.86	117.575	161.927	96.3043	98.3632	121.687	97.7769	105.595	113.418	111.006	97.8296	105.249	95.5938	124.396	114.217	176.964	147.182	167.323	312.93	274.219	277.835	373.682	370.54	370.656	327.007	362.017	257.043	45.6618	64.6507	59.9447	TRUE	TRUE	9	FALSE	TRUE	FALSE	FALSE	FALSE	FALSE	TRUE	TRUE	TRUE	FALSE	-0.453914	0.0337541	-1.33168	1.02855e-09	-0.00352522	1	-0.0145093	1	0.066962	0.976876	0.639009	0.00168641	1.44886	2.96455e-16	1.82046	5.72512e-26	1.58508	1.83166e-20	-0.877768	0.000183582
ENSG00000133872.13	SARAF	protein_coding	20196	FALSE	FALSE	FALSE	FALSE	FALSE	FALSE			11.7602	11.9158	11.0798	11.8684	11.7006	11.819	11.6554	11.5802	11.6154	11.5468	11.5804	11.6389	11.668	11.6835	11.5221	11.5917	11.6537	11.549	11.7288	11.5499	11.4797	11.8623	11.6757	11.6493	11.6515	11.4999	11.7751	11.3375	11.3391	11.3085	SARAF	0.822287	0.833167	0.774717	0.829853	0.818123	0.826401	0.814961	0.8097	0.812167	0.807366	0.809717	0.813807	0.815839	0.816925	0.80564	0.81051	0.814844	0.807525	0.820096	0.807588	0.802674	0.829426	0.816377	0.814533	0.814686	0.804089	0.82333	0.79273	0.792845	0.790707	3167	3869	2969	5229	3510	4058	3685	3007	2676	3601	3652	3475	3938	3270	2516	3148	3253	3732	2088	3467	3146	2485	2756	2852	4464	3661	4706	1525	1917	1771	3460.01	3855.07	2155.88	3730.19	3319.76	3604.42	3217.03	3053.13	3128.93	2983.08	3053.62	3180.35	3245.25	3280.45	2932.35	3077.81	3213.31	2987.8	3385.48	2989.68	2847.13	3714.4	3262.65	3203.37	3208.26	2887.46	3496.08	2579.05	2581.99	2527.67	FALSE	FALSE		FALSE	FALSE	FALSE	FALSE	FALSE	FALSE	FALSE	FALSE	FALSE	FALSE	0.179255	0.401224	-0.291373	0.100484	-0.187804	0.197782	-0.219568	0.115486	-0.183649	0.172541	-0.199791	0.31349	-0.21162	0.244782	-0.0681803	0.735503	-0.149068	0.445109	-0.470628	0.00401488
ENSG00000272256.1	RP11-489E7.4	antisense	709	FALSE	FALSE	FALSE	FALSE	FALSE	FALSE			7.28571	6.58724	6.02266	7.05146	6.83832	6.56413	7.31019	7.03757	6.25237	7.09729	6.93342	6.3019	6.88397	6.89309	6.99317	7.01964	6.94364	6.89467	6.63333	6.81812	6.96877	6.66038	6.88999	7.26148	7.2091	7.03957	7.26122	5.92557	7.12078	6.55612	RP11-489E7.4	0.769376	0.695617	0.635997	0.744638	0.72213	0.693176	0.77196	0.743172	0.660254	0.749478	0.732173	0.665485	0.726951	0.727915	0.738483	0.741278	0.733253	0.728081	0.700484	0.719998	0.735906	0.70334	0.727587	0.766817	0.761286	0.743383	0.766789	0.625743	0.751959	0.69233	135	88	78	174	112	97	172	121	58	155	136	77	133	110	102	124	116	138	56	121	129	62	93	129	194	156	195	31	97	60	147.49	87.6832	56.638	124.126	105.93	86.1579	150.157	122.856	67.8168	128.403	113.717	70.471	109.603	110.352	118.879	121.235	114.585	110.481	90.7984	104.341	116.745	92.6732	110.097	144.893	139.427	123.038	144.865	52.4266	130.648	85.6353	FALSE	FALSE		FALSE	FALSE	FALSE	FALSE	FALSE	FALSE	FALSE	FALSE	FALSE	FALSE	0.145131	0.659329	-0.0660274	0.783974	0.0764113	1	-0.0454979	1	0.112201	0.81254	0.140034	0.740514	0.00806156	0.870423	0.170091	0.698142	0.380748	0.347162	-0.211159	0.64155
ENSG00000104660.17	LEPROTL1	protein_coding	81810	FALSE	FALSE	FALSE	FALSE	FALSE	FALSE			9.9413	9.74747	9.75735	9.5695	9.29275	9.78716	9.43323	9.00637	9.81316	9.32352	9.18545	9.57337	9.40995	9.21065	9.45313	9.2594	9.02869	9.38613	9.30946	9.11948	9.37472	8.98831	8.77984	8.97716	8.74744	8.4582	8.93671	9.15079	9.04216	9.01327	LEPROTL1	0.609149	0.597272	0.597877	0.586367	0.569409	0.599704	0.578017	0.551861	0.601297	0.571295	0.562834	0.586604	0.576591	0.564379	0.579236	0.567366	0.553229	0.575131	0.570433	0.558792	0.574432	0.550754	0.537981	0.550071	0.535996	0.518272	0.547593	0.560711	0.554054	0.552284	892	854	1180	1053	654	985	782	498	762	763	686	823	815	582	594	618	520	825	386	635	724	334	364	441	586	435	648	331	385	356	974.527	850.925	856.831	751.173	618.553	874.902	682.692	505.64	890.972	632.072	573.599	753.216	671.629	583.86	692.295	604.221	513.655	660.486	625.86	547.576	655.219	499.24	430.916	495.331	421.156	343.088	481.398	559.78	518.553	508.103	TRUE	FALSE		FALSE	FALSE	FALSE	FALSE	FALSE	FALSE	FALSE	FALSE	TRUE	FALSE	-0.269787	0.0924556	-0.754945	1.56991e-08	-0.134103	0.411791	-0.202552	0.230708	-0.203792	0.242794	-0.331346	0.0225759	-0.287986	0.0662695	-0.647068	1.80444e-06	-0.848803	6.02951e-11	-0.485158	0.000578807
ENSG00000241511.1	RPS15AP24	processed_pseudogene	395	FALSE	FALSE	FALSE	FALSE	FALSE	FALSE			9.69924	10.2184	9.728	10.8137	10.1377	10.2861	10.2746	10.0367	9.83549	10.1446	10.0976	9.86432	10.2301	10.1218	9.8583	10.1434	10.0561	9.66041	10.2017	9.99579	9.73947	10.3108	10.0155	10.0111	10.3429	10.2741	10.0787	10.761	10.6076	10.3557	RPS15AP24	1.12446	1.18465	1.12779	1.25366	1.17529	1.19249	1.19116	1.16358	1.14025	1.17609	1.17064	1.1436	1.18601	1.17344	1.1429	1.17596	1.16583	1.11996	1.18271	1.15884	1.12912	1.19536	1.16112	1.16061	1.19907	1.1911	1.16845	1.24755	1.22976	1.20056	753	1187	1156	2511	1182	1396	1409	1026	774	1356	1300	1009	1447	1102	789	1148	1069	1000	721	1174	935	844	867	911	1795	1559	1444	1021	1152	912	822.667	1182.73	839.404	1791.26	1117.94	1239.96	1230.07	1041.74	905.003	1123.32	1087	923.445	1192.45	1105.52	919.564	1122.4	1055.96	800.589	1169.03	1012.37	846.174	1261.55	1026.38	1023.24	1290.06	1229.6	1072.74	1726.69	1551.62	1301.66	FALSE	FALSE		FALSE	FALSE	FALSE	FALSE	FALSE	FALSE	FALSE	FALSE	FALSE	FALSE	0.528145	0.00186251	0.673167	7.40076e-06	-0.384308	0.0819586	-0.400052	0.0293434	-0.36741	0.0491701	-0.479285	0.00338599	-0.455152	0.00480011	-0.31806	0.0541681	-0.199926	0.234475	0.145022	0.438561
ENSG00000271869.1	RP11-51J9.5	lincRNA	402	FALSE	FALSE	FALSE	FALSE	FALSE	FALSE			3.50916	3.07568	3.39353	3.69133	3.05181	3.21936	3.21029	3.60914	3.15251	2.74099	2.11502	3.03704	2.11502	3.45488	3.1509	3.06694	3.07167	2.73055	2.11502	3.01085	3.22925	2.95073	2.11502	3.5272	3.11282	2.9729	3.40731	3.00238	2.11502	3.25615	RP11-51J9.5	0.405634	0.355527	0.392268	0.426691	0.352768	0.372135	0.371087	0.417191	0.364408	0.316839	0.244481	0.35106	0.244481	0.399359	0.364222	0.354516	0.355063	0.315632	0.244481	0.348033	0.373279	0.341084	0.244481	0.407719	0.35982	0.343646	0.39386	0.347054	0.244481	0.376388	4	2	5	8	2	3	3	5	2	1	0	2	0	4	2	2	2	1	0	2	3	1	0	4	3	2	5	1	0	2	4.37007	1.9928	3.63064	5.70692	1.8916	2.66468	2.61902	5.0767	2.33851	0.828404	0	1.83042	0	4.01279	2.33096	1.95541	1.9756	0.800589	0	1.72465	2.715	1.49473	0	4.4928	2.15609	1.57742	3.71449	1.69118	0	2.85451	FALSE	FALSE		FALSE	FALSE	FALSE	FALSE	FALSE	FALSE	FALSE	FALSE	FALSE	FALSE	0.122103	1	-1.1968	0.534811	-0.129941	1	-2.06525	1	-0.889163	1	-1.18173	0.884596	-1.13832	0.431709	-0.897727	0.579424	-0.556952	0.669665	-1.3189	0.583361
ENSG00000104671.7	DCTN6	protein_coding	27343	FALSE	FALSE	FALSE	FALSE	FALSE	FALSE			8.87213	9.01899	8.87341	9.02465	8.65807	8.97547	8.52128	8.36394	8.72293	8.45767	8.44331	8.79823	8.56778	8.66135	8.48014	8.4096	8.39471	8.45641	8.20744	8.18706	8.3737	8.39852	7.8076	7.9268	8.26145	8.27928	8.31467	8.91841	8.60154	8.61672	DCTN6	0.601954	0.611918	0.602041	0.612302	0.587431	0.608965	0.57815	0.567474	0.591831	0.573834	0.572859	0.59694	0.581304	0.587653	0.575359	0.570573	0.569562	0.573748	0.556857	0.555474	0.568137	0.569821	0.529728	0.537816	0.56052	0.56173	0.564131	0.605094	0.583595	0.584625	421	512	634	718	418	557	411	316	354	414	406	477	450	395	299	339	332	428	177	328	357	220	182	209	415	383	417	281	282	269	459.95	510.157	460.365	512.196	395.344	494.742	358.806	320.848	413.916	342.959	339.477	436.554	370.838	396.263	348.479	331.442	327.949	342.652	286.988	282.842	323.084	328.84	215.458	234.749	298.259	302.075	309.789	475.221	379.823	383.932	FALSE	FALSE		FALSE	FALSE	FALSE	FALSE	FALSE	FALSE	FALSE	FALSE	FALSE	FALSE	-0.0342577	1	-0.214116	0.240102	-0.369087	0.130091	-0.339975	0.105499	-0.331589	0.103228	-0.481582	0.00460922	-0.64463	8.19668e-05	-0.857817	7.27116e-08	-0.620234	6.50415e-05	-0.179859	0.388753
ENSG00000253708.1	RP11-51J9.4	antisense	4334	FALSE	FALSE	FALSE	FALSE	FALSE	FALSE			2.83213	2.80046	3.11777	3.69133	3.25289	3.75387	2.75735	3.29188	3.373	3.33969	2.74386	3.53926	2.99137	2.80275	2.85519	2.79412	3.59035	2.73055	2.98443	3.01085	2.11502	3.52594	3.38036	2.84192	2.93497	2.72603	2.9483	2.11502	3.45921	2.11502	RP11-51J9.4	0.234419	0.231798	0.258062	0.305536	0.269246	0.310712	0.22823	0.272473	0.279188	0.276431	0.227113	0.292949	0.247599	0.231988	0.236328	0.231273	0.297178	0.226011	0.247025	0.249212	0.175063	0.291847	0.279797	0.23523	0.242932	0.225637	0.244035	0.175063	0.286324	0.175063	1	1	3	8	3	7	1	3	3	4	1	5	2	1	1	1	5	1	1	2	0	3	3	1	2	1	2	0	3	0	1.09252	0.9964	2.17839	5.70692	2.8374	6.21758	0.873008	3.04602	3.50776	3.31362	0.836151	4.57604	1.64817	1.0032	1.16548	0.977704	4.93899	0.800589	1.6214	1.72465	0	4.48419	3.5515	1.1232	1.43739	0.788708	1.4858	0	4.04067	0	TRUE	FALSE		FALSE	FALSE	FALSE	FALSE	FALSE	FALSE	TRUE	FALSE	TRUE	FALSE	1.75473	1	-0.100206	1	-0.982151	1	-0.83664	1	-1.90241	1	-1.2527	0.81992	-2.29405	0.108062	-0.776438	0.615611	-2.00808	0.08185	-1.85494	0.321172
ENSG00000248159.1	HSPA8P11	unprocessed_pseudogene	3615	FALSE	FALSE	FALSE	FALSE	FALSE	FALSE			9.67438	9.42455	9.51113	9.25098	9.31649	9.38113	9.60642	9.15254	9.62943	9.79239	9.13699	9.73395	9.78357	9.08835	9.36152	9.64666	9.03685	9.06236	9.50886	8.86579	8.55822	9.44648	8.83699	8.67411	9.10467	8.47748	8.59803	8.6228	8.80207	8.7661	HSPA8P11	0.81849	0.797354	0.804679	0.782669	0.788212	0.793681	0.812741	0.774341	0.814688	0.828474	0.773025	0.82353	0.827728	0.768911	0.792022	0.816146	0.764553	0.766711	0.804487	0.750081	0.724059	0.799209	0.747644	0.733864	0.770291	0.717228	0.727427	0.729523	0.74469	0.741647	740	681	993	842	665	741	883	552	670	1060	663	921	1059	534	557	811	523	657	444	531	407	461	379	356	754	441	510	228	325	299	808.464	678.548	721.045	600.653	628.957	658.175	770.866	560.468	783.401	878.108	554.368	842.907	872.706	535.707	649.172	792.918	516.618	525.987	719.901	457.894	368.334	689.07	448.673	399.859	541.897	347.82	378.878	385.589	437.739	426.749	FALSE	FALSE		FALSE	FALSE	FALSE	FALSE	FALSE	FALSE	FALSE	FALSE	FALSE	FALSE	-0.210588	0.4874	-0.798556	0.000236041	0.130614	0.560661	0.222981	0.270849	0.0812123	0.636045	-0.0792033	0.760044	-0.33825	0.168473	-0.339026	0.163028	-0.610962	0.00527764	-0.587968	0.0106516
ENSG00000253346.1	CTD-3107M8.1	processed_pseudogene	316	FALSE	FALSE	FALSE	FALSE	FALSE	FALSE			3.50916	3.72499	4.21287	4.07229	4.0891	4.26568	3.93489	2.80683	3.96805	3.33969	3.48074	3.87871	3.69906	3.84613	3.70639	3.58339	3.27662	4.02862	4.25001	3.8324	3.76778	4.29775	3.15869	3.34941	3.26	3.76479	3.89018	3.81737	3.95768	3.496	CTD-3107M8.1	0.422598	0.44859	0.507344	0.490414	0.492438	0.513703	0.473867	0.338018	0.477861	0.40219	0.419176	0.467102	0.445467	0.463179	0.44635	0.431537	0.394594	0.485155	0.511816	0.461525	0.453743	0.517565	0.380392	0.40336	0.392592	0.453383	0.468483	0.459714	0.476612	0.421013	4	6	15	13	10	13	9	1	7	4	5	8	7	7	5	5	3	11	7	8	7	8	2	3	4	8	10	4	6	3	4.37007	5.9784	10.8919	9.27374	9.458	11.5469	7.85707	1.01534	8.18478	3.31362	4.18075	7.32167	5.76859	7.02238	5.8274	4.88852	2.96339	8.80648	11.3498	6.89859	6.33499	11.9578	2.36767	3.3696	2.87479	6.30966	7.42898	6.76472	8.08134	4.28177	FALSE	FALSE		FALSE	FALSE	FALSE	FALSE	FALSE	FALSE	FALSE	FALSE	FALSE	FALSE	0.49127	1	-0.138631	0.855946	-0.884652	1	-1.07399	1	-0.684568	1	-0.865292	0.557669	-0.340653	0.705074	-0.85892	0.253252	-0.869246	0.174429	-0.629902	0.662213
ENSG00000127589.4	TUBBP1	transcribed_processed_pseudogene	1645	FALSE	FALSE	FALSE	FALSE	FALSE	FALSE			12.7981	12.5047	12.8863	12.2373	12.1891	12.5069	12.4229	12.2912	12.4975	12.3588	12.2343	12.5195	12.3116	12.1479	12.5942	12.2534	12.1599	12.5957	12.0046	12.0232	12.3701	11.9124	11.9143	12.0669	12.1848	12.3167	12.0575	11.7087	11.994	11.7451	TUBBP1	1.19789	1.17043	1.20615	1.1454	1.14089	1.17063	1.16277	1.15045	1.16975	1.15677	1.14512	1.17181	1.15235	1.13703	1.1788	1.14691	1.13816	1.17895	1.12362	1.12536	1.15783	1.11499	1.11516	1.12945	1.14049	1.15283	1.12857	1.09592	1.12263	1.09933	6511	5824	10415	6756	4928	6543	6280	4928	4938	6330	5752	6406	6158	4515	5298	4985	4624	7721	2529	4817	5840	2573	3253	3812	6466	6457	5726	1974	3022	2399	7113.39	5803.03	7562.63	4819.49	4660.9	5811.66	5482.49	5003.6	5773.78	5243.8	4809.54	5862.82	5074.71	4529.43	6174.71	4873.85	4567.58	6181.35	4100.52	4153.81	5285.19	3845.94	3851.01	4281.64	4647.09	5092.69	4253.83	3338.39	4070.3	3423.99	FALSE	FALSE		FALSE	FALSE	FALSE	FALSE	FALSE	FALSE	FALSE	FALSE	FALSE	FALSE	-0.422266	0.00687921	-0.906321	1.19162e-11	0.0865545	0.462493	0.0481897	0.620345	0.0282368	0.734191	0.0279902	0.872111	-0.17678	0.259894	-0.347973	0.0211198	-0.11339	0.411677	-0.484055	0.000916966
ENSG00000254109.5	RBPMS-AS1	antisense	3282	FALSE	FALSE	FALSE	FALSE	FALSE	FALSE			4.90142	4.63503	5.59131	5.65478	5.33471	5.61884	5.33992	5.91011	5.43657	5.53499	5.69436	5.26216	5.50251	5.59706	5.47154	5.22861	5.45273	5.64151	4.94267	5.22814	5.38193	4.77667	4.93274	5.34967	5.78236	5.45044	5.74499	5.20576	5.47927	5.35873	RBPMS-AS1	0.419629	0.396822	0.478694	0.484127	0.456725	0.48105	0.457171	0.505987	0.465445	0.473871	0.487516	0.450514	0.471091	0.479185	0.468439	0.447641	0.466829	0.482991	0.423161	0.447601	0.460768	0.408949	0.422311	0.458005	0.49505	0.466633	0.49185	0.445685	0.469101	0.458781	20	17	55	59	34	46	37	51	30	46	52	33	45	40	31	30	36	52	14	34	37	13	19	29	65	45	61	17	27	23	21.8504	16.9388	39.9371	42.0885	32.1572	40.8584	32.3013	51.7824	35.0776	38.1066	43.4798	30.2019	37.0838	40.1279	36.1299	29.3311	35.5607	41.6306	22.6996	29.319	33.4849	19.4315	22.4929	32.5728	46.7153	35.4919	45.3168	28.75	36.366	32.8269	FALSE	FALSE		FALSE	FALSE	FALSE	FALSE	FALSE	FALSE	FALSE	FALSE	FALSE	FALSE	0.537919	0.157292	0.297315	0.462045	0.0143041	1	-0.0735906	1	-0.05166	1	-0.125235	0.843336	-0.425557	0.197678	-0.633465	0.0932923	0.141417	0.752685	-0.240603	0.621941
ENSG00000157110.15	RBPMS	protein_coding	187782	FALSE	FALSE	FALSE	FALSE	FALSE	FALSE			9.25926	9.72216	9.44202	9.63956	9.84463	9.75934	9.51124	10.1021	9.72621	9.73884	10.1452	9.80946	9.78895	10.2378	9.92382	9.73869	10.014	9.79521	9.35304	9.63652	9.46432	9.51292	9.33171	9.22476	10.141	9.63335	9.69747	9.97262	8.77127	9.27828	RBPMS	0.528536	0.554959	0.538968	0.550244	0.56195	0.557081	0.54292	0.576649	0.55519	0.555911	0.579108	0.559942	0.558772	0.584391	0.56647	0.555903	0.571617	0.559129	0.533889	0.550071	0.540241	0.543015	0.532671	0.526566	0.578864	0.549889	0.553549	0.569256	0.50068	0.529621	553	839	946	1106	963	966	826	1074	717	1021	1344	971	1063	1195	826	865	1038	1099	398	913	771	483	537	525	1559	996	1106	589	318	429	604.163	835.979	686.917	788.982	910.805	858.026	721.105	1090.48	838.356	845.8	1123.79	888.667	876.002	1198.82	962.686	845.714	1025.33	879.848	645.317	787.302	697.754	721.954	635.719	589.68	1120.45	785.553	821.645	996.105	428.311	612.292	FALSE	FALSE		FALSE	FALSE	FALSE	FALSE	FALSE	FALSE	FALSE	FALSE	FALSE	FALSE	0.269255	0.365335	-0.053574	0.875192	0.0242763	0.825592	0.137391	0.40066	0.222535	0.14054	0.102763	0.734634	-0.264019	0.387465	-0.394078	0.147236	0.0960001	0.740231	-0.322829	0.279902
ENSG00000279041.1	CTD-2373N4.3	TEC	1421	FALSE	FALSE	FALSE	FALSE	FALSE	FALSE			4.90142	5.36066	5.37903	3.93386	5.49615	4.39902	4.76445	5.34673	5.47538	5.70625	5.51985	5.91936	5.93306	5.98969	5.95357	6.0458	5.92382	6.09664	5.50919	5.68412	5.14086	5.64795	5.5648	5.57233	5.64307	5.42391	5.40581	3.81737	4.31035	5.35873	CTD-2373N4.3	0.468019	0.51187	0.513624	0.37563	0.524808	0.420047	0.454941	0.51054	0.522824	0.54487	0.527071	0.565218	0.566527	0.571935	0.568485	0.577292	0.565644	0.582146	0.526053	0.542756	0.490882	0.539303	0.531363	0.532082	0.538837	0.51791	0.516181	0.364507	0.41158	0.511686	20	33	46	11	39	15	22	32	31	53	45	57	64	55	46	59	53	75	23	50	30	28	33	35	58	44	46	4	9	23	21.8504	32.8812	33.4019	7.84701	36.8862	13.3234	19.2062	32.4909	36.2469	43.9054	37.6268	52.1669	52.7414	55.1758	53.6121	57.6845	52.3533	60.0442	37.2922	43.1162	27.15	41.8524	39.0665	39.312	41.6844	34.7032	34.1733	6.76472	12.122	32.8269	TRUE	TRUE	6	FALSE	FALSE	FALSE	TRUE	TRUE	TRUE	FALSE	TRUE	TRUE	FALSE	-0.661757	0.18717	-0.767316	0.119022	0.668267	1	1.32841	0.048593	1.59499	0.00783106	1.6245	0.000197891	0.945644	0.0295531	1.11612	0.0125022	1.01298	0.0195848	-0.105559	0.910534
ENSG00000197265.8	GTF2E2	protein_coding	79933	FALSE	FALSE	FALSE	FALSE	FALSE	FALSE			8.97908	9.10505	9.04189	9.21852	9.00739	9.30821	9.01567	8.69258	9.11245	8.86901	8.89998	9.08023	8.99342	8.81065	8.96711	9.02769	8.92695	8.96402	9.20235	9.02949	8.91	8.97122	9.23865	9.1267	8.82036	8.88622	9.00922	8.89809	8.82367	8.70819	GTF2E2	0.55132	0.559055	0.555177	0.566022	0.553059	0.571529	0.553567	0.533729	0.559509	0.544562	0.546463	0.557531	0.552201	0.540979	0.550585	0.554305	0.548119	0.550395	0.565029	0.554415	0.547078	0.550838	0.567258	0.560384	0.541575	0.545619	0.553171	0.546348	0.541778	0.534688	454	544	714	823	535	704	583	399	466	554	561	582	608	439	422	525	484	613	358	596	522	330	503	490	617	589	682	277	330	287	496.003	542.041	518.456	587.099	506.003	625.311	508.964	405.121	544.873	458.936	469.081	532.651	501.043	440.403	491.833	513.295	478.094	490.761	580.461	513.945	472.409	493.261	595.469	550.368	443.436	464.549	506.657	468.457	444.474	409.622	FALSE	FALSE		FALSE	FALSE	FALSE	FALSE	FALSE	FALSE	FALSE	FALSE	FALSE	FALSE	0.140461	0.432233	-0.235936	0.186797	-0.246719	0.207844	-0.242159	0.154217	-0.27003	0.106457	-0.212526	0.16616	-0.136957	0.44167	-0.0625899	0.719311	-0.279818	0.0482043	-0.376397	0.0101524
ENSG00000104687.12	GSR	protein_coding	49865	FALSE	FALSE	FALSE	FALSE	FALSE	FALSE			9.46284	9.11286	9.3063	9.83702	9.87255	9.31023	9.55208	9.86355	9.17507	9.42263	9.97226	9.27611	9.55452	9.92736	9.20792	9.9024	10.0359	9.50376	10.2254	10.221	9.96393	10.6103	10.6372	10.6582	10.1009	9.80726	10.2166	10.3071	10.5582	10.4441	GSR	0.606369	0.583943	0.596338	0.630347	0.632623	0.59659	0.612088	0.632046	0.587929	0.603793	0.639013	0.594404	0.612244	0.636135	0.590034	0.634536	0.643089	0.608991	0.655231	0.654949	0.638478	0.679895	0.68162	0.682965	0.647256	0.628439	0.654668	0.660467	0.676557	0.669245	638	547	860	1270	982	705	850	909	487	818	1191	668	902	962	500	970	1054	896	733	1374	1094	1040	1338	1431	1516	1125	1590	744	1113	970	697.027	545.031	624.47	905.974	928.775	626.199	742.057	922.945	569.427	677.634	995.856	611.359	743.324	965.075	582.74	948.373	1041.14	717.328	1188.49	1184.83	990.068	1554.52	1583.97	1607.3	1089.54	887.297	1181.21	1258.24	1499.09	1384.44	TRUE	TRUE	9	FALSE	TRUE	FALSE	FALSE	FALSE	FALSE	FALSE	FALSE	FALSE	FALSE	0.375053	0.11711	1.14239	1.2449e-08	-0.156804	0.436179	-0.130728	0.468706	-0.128555	0.428922	0.137762	0.580084	0.459755	0.0417596	0.967525	1.78943e-06	0.391988	0.0736178	0.767335	0.000263514
ENSG00000104691.14	UBXN8	protein_coding	34759	FALSE	FALSE	FALSE	FALSE	FALSE	FALSE			7.90151	7.78015	7.98053	8.03252	7.75924	8.00728	7.79744	7.27381	8.03519	7.67296	7.16142	7.90218	7.64211	7.20927	7.69143	7.50473	7.16854	7.51008	7.35935	6.80704	7.42928	7.17547	7.16481	7.31338	7.24375	7.04821	7.12952	7.44536	7.36448	7.51322	UBXN8	0.523796	0.515751	0.529034	0.532481	0.514365	0.530807	0.516897	0.482185	0.532657	0.508645	0.474734	0.52384	0.5066	0.477907	0.509869	0.497493	0.475207	0.497848	0.487855	0.451242	0.492491	0.475666	0.474959	0.484808	0.480193	0.46723	0.47262	0.493557	0.488196	0.498056	211	212	336	355	220	280	245	144	217	236	161	252	232	139	170	177	137	217	96	120	181	91	114	134	199	157	177	98	116	122	230.521	211.237	243.979	253.245	208.076	248.703	213.887	146.209	253.728	195.503	134.62	230.632	191.188	139.444	198.132	173.054	135.328	173.728	155.654	103.479	163.805	136.02	134.957	150.509	143.021	123.827	131.493	165.736	156.239	174.125	FALSE	FALSE		FALSE	FALSE	FALSE	FALSE	FALSE	FALSE	FALSE	FALSE	FALSE	FALSE	0.0483875	0.755749	-0.462691	0.00688032	-0.243938	0.627105	-0.377284	0.0843909	-0.449654	0.0401184	-0.562961	0.000829209	-0.767644	2.34659e-06	-0.745025	5.65404e-06	-0.830744	5.37219e-08	-0.511079	0.00347021
ENSG00000104695.12	PPP2CB	protein_coding	39857	FALSE	FALSE	FALSE	FALSE	FALSE	FALSE			10.4917	10.3857	10.7013	10.4249	10.1795	10.6641	10.1225	10.0185	10.5792	9.94931	10.0765	10.4679	10.2152	10.3595	10.4236	10.3767	10.6005	10.6031	10.7311	10.7471	10.8026	10.7595	10.6732	10.7171	10.5277	10.3238	10.6181	10.3582	10.282	10.2497	PPP2CB	0.686515	0.679579	0.700228	0.682147	0.666088	0.697793	0.662357	0.655549	0.692239	0.651024	0.659346	0.684955	0.668424	0.677867	0.682057	0.67899	0.693631	0.693802	0.702182	0.703224	0.706857	0.70404	0.698391	0.701265	0.688871	0.675526	0.694787	0.677777	0.672796	0.670683	1310	1334	2281	1915	1217	1817	1267	1013	1301	1183	1281	1538	1432	1301	1171	1351	1563	1932	1043	1983	1964	1154	1372	1491	2042	1614	2104	771	918	847	1431.2	1329.2	1656.3	1366.09	1151.04	1613.91	1106.1	1028.54	1521.2	980.002	1071.11	1407.59	1180.09	1305.16	1364.78	1320.88	1543.93	1546.74	1691.12	1709.99	1777.42	1724.92	1624.22	1674.69	1467.58	1272.97	1563.06	1303.9	1236.45	1208.89	FALSE	FALSE		FALSE	FALSE	FALSE	FALSE	FALSE	FALSE	FALSE	FALSE	FALSE	FALSE	-0.0996254	0.560492	-0.227403	0.182688	-0.192709	0.362759	-0.273142	0.110463	-0.101451	0.51897	0.103237	0.534091	0.335274	0.0234814	0.292516	0.0566243	0.064097	0.693325	-0.127777	0.452665
ENSG00000253204.1	RP5-1009N12.1	processed_pseudogene	275	FALSE	FALSE	FALSE	FALSE	FALSE	FALSE			6.44476	6.44566	6.72503	6.9551	6.70057	6.70615	6.45769	6.02758	6.2961	6.31598	6.3129	6.25064	6.46578	6.77894	6.03311	6.14919	6.48307	5.89692	6.09553	6.35283	6.01084	6.05912	6.17655	6.13283	6.31432	6.14377	6.1758	6.64096	5.928	6.53402	RP5-1009N12.1	0.795327	0.795438	0.829914	0.858306	0.826895	0.827584	0.796923	0.743844	0.776981	0.779435	0.779054	0.77137	0.79792	0.836567	0.744526	0.758851	0.800054	0.727719	0.752229	0.783981	0.741778	0.747735	0.762228	0.756833	0.779229	0.758182	0.762135	0.819539	0.731555	0.806342	72	79	134	162	101	108	91	56	60	86	85	74	97	101	49	64	82	64	37	85	62	39	54	55	99	79	86	54	39	59	78.6613	78.7156	97.3012	115.565	95.5258	95.9284	79.4437	56.8591	70.1553	71.2427	71.0728	67.7254	79.9362	101.323	57.1085	62.5731	80.9994	51.2377	59.9918	73.2975	56.1099	58.2944	63.9271	61.776	71.151	62.3079	63.8892	91.3237	52.5287	84.2081	FALSE	FALSE		FALSE	FALSE	FALSE	FALSE	FALSE	FALSE	FALSE	FALSE	FALSE	FALSE	0.25561	0.3438	-0.183953	0.498195	-0.579963	0.349836	-0.558196	0.0889042	-0.38142	0.293492	-0.666479	0.0117351	-0.686851	0.00909343	-0.733435	0.00455613	-0.63852	0.0104185	-0.439564	0.123701
ENSG00000253793.1	RP11-293D9.2	processed_pseudogene	862	FALSE	FALSE	FALSE	FALSE	FALSE	FALSE			4.53285	4.29767	4.43237	3.69133	4.94265	4.11711	3.74109	4.05976	5.08035	4.33336	4.46117	4.90706	4.88034	3.84613	4.44549	4.83482	5.03503	4.41933	5.40154	4.30656	4.05156	4.85508	4.87446	4.48728	4.5197	4.45995	4.10707	3.00238	4.0864	4.36444	RP11-293D9.2	0.464834	0.440717	0.45453	0.378538	0.506858	0.422201	0.383641	0.41632	0.520979	0.444377	0.457483	0.503208	0.500469	0.394413	0.455875	0.4958	0.516332	0.453193	0.553916	0.441629	0.415479	0.497878	0.499866	0.460161	0.463485	0.457359	0.421171	0.307888	0.419051	0.447564	14	12	19	8	24	11	7	9	22	15	17	24	26	7	12	21	25	17	21	14	10	14	18	13	21	18	13	1	7	9	15.2953	11.9568	13.7964	5.70692	22.6992	9.77048	6.11106	9.13807	25.7236	12.4261	14.2146	21.965	21.4262	7.02238	13.9858	20.5318	24.695	13.61	34.0494	12.0725	9.04999	20.9262	21.309	14.6016	15.0926	14.1967	9.65768	1.69118	9.42823	12.8453	FALSE	FALSE		FALSE	FALSE	FALSE	FALSE	FALSE	FALSE	FALSE	FALSE	FALSE	FALSE	-0.127629	1	-0.741539	0.327362	-0.0100683	1	0.324892	1	0.24443	1	0.642042	0.461983	0.486564	0.569152	0.593622	0.368532	0.0536304	0.828431	-0.61391	0.496049
ENSG00000172733.11	PURG	protein_coding	37913	FALSE	FALSE	FALSE	FALSE	FALSE	FALSE			3.79344	3.84087	3.39353	3.59783	4.32352	3.51964	3.74109	4.05976	3.55371	3.70284	3.48074	4.06106	3.59111	3.95205	3.37109	3.58339	3.93953	3.45334	4.48668	3.50047	3.03205	3.52594	3.56198	2.11502	3.26	2.11502	2.70827	3.35161	4.58774	4.25546	PURG	0.249398	0.252516	0.223106	0.236538	0.284247	0.231397	0.245956	0.266907	0.233637	0.243441	0.22884	0.266992	0.236096	0.259826	0.221631	0.235588	0.259002	0.227038	0.294974	0.230136	0.199341	0.231811	0.23418	0.139051	0.214327	0.139051	0.178054	0.22035	0.301618	0.279773	6	7	5	7	13	5	7	9	4	7	5	10	6	8	3	5	8	5	9	5	2	3	4	0	4	0	1	2	12	8	6.55511	6.9748	3.63064	4.99355	12.2954	4.44113	6.11106	9.13807	4.67702	5.79883	4.18075	9.15208	4.94451	8.02557	3.49644	4.88852	7.90238	4.00295	14.5926	4.31162	1.81	4.48419	4.73534	0	2.87479	0	0.742898	3.38236	16.1627	11.418	TRUE	TRUE	2	FALSE	FALSE	FALSE	FALSE	FALSE	FALSE	FALSE	FALSE	TRUE	FALSE	0.308502	1	0.928551	0.272643	-0.0719578	1	-0.0662889	1	-0.357297	1	-0.328724	1	-0.204178	0.875681	-1.28616	0.186276	-2.48257	0.0104615	0.620049	0.709849
ENSG00000165392.9	WRN	protein_coding	139968	FALSE	FALSE	FALSE	FALSE	FALSE	FALSE			8.60293	8.55186	8.81878	7.74644	8.8418	8.04659	8.52471	8.40341	9.01146	8.68958	8.72	8.8012	8.87433	8.64698	8.67787	8.69816	8.56244	8.6643	8.42045	8.70515	8.55822	8.30615	8.67509	8.09036	7.96204	8.21944	7.83122	8.65947	9.34375	9.35575	WRN	0.50325	0.500263	0.515877	0.453148	0.517223	0.470706	0.498674	0.491579	0.527148	0.508319	0.510098	0.514848	0.519126	0.505827	0.507634	0.508821	0.500881	0.50684	0.492576	0.50923	0.500635	0.485889	0.507471	0.473266	0.46576	0.480817	0.458107	0.506558	0.546586	0.547288	348	368	610	289	476	288	412	325	434	488	494	478	559	391	344	416	374	496	206	474	407	206	338	235	335	367	295	234	476	453	380.197	366.675	442.938	206.162	450.201	255.809	359.679	329.986	507.457	404.261	413.058	437.47	460.663	392.25	400.925	406.725	369.436	397.092	334.008	408.742	368.334	307.914	400.136	263.952	240.763	289.456	219.155	395.736	641.12	646.547	FALSE	FALSE		FALSE	FALSE	FALSE	FALSE	FALSE	FALSE	FALSE	FALSE	FALSE	FALSE	-0.414554	0.180038	0.484363	0.0635137	0.407348	0.266591	0.473905	0.134965	0.481033	0.120104	0.396655	0.168173	0.308121	0.298585	0.112457	0.759939	-0.25936	0.391392	0.898917	0.000394272
ENSG00000253961.1	RP11-363L24.3	antisense	10089	FALSE	FALSE	FALSE	FALSE	FALSE	FALSE			4.46036	4.90488	4.82442	4.55836	4.64014	4.78257	4.66589	4.23545	5.17823	4.7561	4.85393	4.90706	4.60737	4.51678	4.73369	4.83482	4.5016	4.10254	4.11337	4.6014	4.35153	4.40821	4.87446	4.04554	4.56577	4.34778	3.89018	4.7312	5.1872	5.19762	RP11-363L24.3	0.335353	0.368775	0.362725	0.342721	0.34887	0.359578	0.350806	0.318443	0.389326	0.357588	0.364944	0.368938	0.346406	0.339595	0.355904	0.363507	0.338453	0.30845	0.309265	0.345957	0.327171	0.331432	0.366487	0.304164	0.343278	0.326889	0.292484	0.355716	0.39	0.390784	13	22	28	22	18	22	20	11	24	23	25	24	20	15	16	21	15	12	6	19	14	9	18	8	22	16	10	11	21	20	14.2027	21.9208	20.3316	15.694	17.0244	19.541	17.4602	11.1687	28.0621	19.0533	20.9038	21.965	16.4817	15.048	18.6477	20.5318	14.817	9.60707	9.7284	16.3842	12.67	13.4526	21.309	8.9856	15.8113	12.6193	7.42898	18.603	28.2847	28.5451	FALSE	FALSE		FALSE	FALSE	FALSE	FALSE	FALSE	FALSE	FALSE	FALSE	FALSE	FALSE	-0.121618	1	0.418389	0.391692	0.0745421	1	0.243823	1	-0.0650323	1	-0.230352	0.767703	-0.394186	0.412634	-0.261961	0.552817	-0.536339	0.277747	0.540008	0.294764
ENSG00000229211.3	KCTD9P6	processed_pseudogene	1090	FALSE	FALSE	FALSE	FALSE	FALSE	FALSE			7.12548	6.90815	7.09858	5.50287	6.93081	6.08531	6.20722	6.61209	6.91596	6.07042	6.77699	6.89781	6.4792	6.72515	6.81024	6.69097	7.17842	7.05978	7.19332	7.56064	6.9583	7.38364	7.63784	7.09351	7.92411	7.79649	7.43242	5.96535	6.58521	6.00076	KCTD9P6	0.706185	0.684645	0.703518	0.545373	0.686891	0.603096	0.615178	0.655304	0.68542	0.60162	0.671646	0.68362	0.642133	0.666509	0.674942	0.663121	0.711431	0.699673	0.712908	0.749312	0.689615	0.73177	0.756962	0.703016	0.785334	0.772686	0.736605	0.591208	0.65264	0.594717	120	112	177	52	120	67	75	88	96	71	121	121	98	97	89	97	138	156	85	209	128	106	161	114	326	271	221	32	65	39	131.102	111.597	128.525	37.095	113.496	59.5111	65.4756	89.35	112.248	58.8167	101.174	110.74	80.7603	97.3101	103.728	94.8373	136.316	124.892	137.819	180.226	115.84	158.441	190.597	128.045	234.295	213.74	164.18	54.1177	87.5479	55.663	TRUE	TRUE	9	FALSE	TRUE	FALSE	FALSE	FALSE	FALSE	TRUE	TRUE	TRUE	FALSE	-0.906491	0.0062097	-0.947913	0.00291507	0.401349	1	0.397553	0.571769	0.502583	0.198774	0.817224	0.0134393	1.09801	0.000487933	1.24208	4.61094e-05	1.62697	1.49928e-08	-0.0414222	0.886939
ENSG00000157168.18	NRG1	protein_coding	1128573	FALSE	FALSE	FALSE	FALSE	FALSE	FALSE			11.366	11.1213	11.358	9.46415	10.7279	11.1581	9.84285	10.6372	11.7464	10.0474	10.8486	11.7619	10.1434	10.8133	11.588	9.75511	10.5755	11.1739	9.00704	9.65978	10.3918	8.21472	8.52552	9.39328	7.86305	7.43792	8.87641	6.40165	8.18709	7.4557	NRG1	0.565303	0.553131	0.564906	0.470711	0.533565	0.554961	0.489546	0.529052	0.584222	0.499722	0.53957	0.58499	0.504497	0.537811	0.576345	0.485182	0.525983	0.555747	0.447976	0.480441	0.516849	0.408569	0.424027	0.467186	0.391078	0.369934	0.441479	0.318394	0.407195	0.370819	2408	2227	3603	978	1784	2563	1042	1560	2931	1267	2195	3785	1362	1785	2634	875	1536	2875	312	928	1475	193	304	591	312	209	621	45	210	117	2630.79	2218.98	2616.24	697.671	1687.31	2276.52	909.674	1583.93	3427.09	1049.59	1835.35	3464.06	1122.4	1790.71	3069.87	855.491	1517.26	2301.69	505.877	800.237	1334.87	288.483	359.886	663.811	224.233	164.84	461.34	76.1031	282.847	166.989	TRUE	TRUE	2	FALSE	TRUE	FALSE	FALSE	FALSE	FALSE	FALSE	TRUE	TRUE	TRUE	-0.918143	0.0182627	-3.96925	5.27113e-33	0.282224	0.196254	0.416941	0.0336619	0.380224	0.0454324	0.031517	0.932531	-0.791672	0.0393377	-1.77822	2.26572e-07	-2.38624	5.92488e-13	-3.0511	1.54747e-19
ENSG00000247134.6	RP11-11N9.4	lincRNA	48677	FALSE	FALSE	FALSE	FALSE	FALSE	FALSE			3.50916	3.72499	3.39353	4.00499	4.00032	3.38059	3.74109	3.7388	3.70873	4.05738	3.90039	3.87871	3.47152	4.37875	3.70639	3.27097	3.59035	3.45334	2.98443	3.62222	2.76882	3.52594	4.2885	3.34941	3.38737	2.72603	3.52202	3.81737	4.0864	2.93215	RP11-11N9.4	0.225366	0.239227	0.21794	0.257209	0.256909	0.217109	0.240261	0.240114	0.238183	0.260574	0.250491	0.249099	0.222949	0.281213	0.238032	0.210069	0.23058	0.221781	0.191667	0.232626	0.17782	0.226443	0.275417	0.215107	0.217544	0.175072	0.226192	0.245159	0.262437	0.188309	4	6	5	12	9	4	7	6	5	11	9	8	5	13	5	3	5	5	1	6	1	3	10	3	5	1	6	4	7	1	4.37007	5.9784	3.63064	8.56038	8.5122	3.5529	6.11106	6.09204	5.84627	9.11244	7.52536	7.32167	4.12042	13.0416	5.8274	2.93311	4.93899	4.00295	1.6214	5.17394	0.904999	4.48419	11.8383	3.3696	3.59348	0.788708	4.45739	6.76472	9.42823	1.42726	TRUE	FALSE		FALSE	FALSE	FALSE	FALSE	FALSE	FALSE	TRUE	FALSE	TRUE	FALSE	0.566245	1	0.287342	0.700855	-0.177672	1	0.236667	1	0.102942	1	-0.775692	0.723465	-1.40238	0.267238	-0.107162	1	-1.13162	0.140865	-0.278903	1
ENSG00000254090.1	MTND2P32	processed_pseudogene	1782	FALSE	FALSE	FALSE	FALSE	FALSE	FALSE			6.72411	6.71612	7.18758	6.3933	6.83832	7.2853	6.6076	6.597	7.38863	6.30086	6.57632	7.31792	6.15036	6.59621	7.2246	5.83848	6.54556	6.86521	5.5601	5.73204	6.36889	5.73207	5.97319	6.03697	5.02337	5.47648	5.74499	7.26663	6.64479	7.47899	MTND2P32	0.622644	0.621904	0.665561	0.592012	0.633219	0.67461	0.611856	0.610874	0.684177	0.583452	0.608959	0.67763	0.569516	0.610801	0.668988	0.540636	0.606111	0.63571	0.514858	0.53078	0.589751	0.530783	0.55311	0.559016	0.465158	0.507115	0.531979	0.672881	0.6153	0.692545	89	97	189	106	112	166	102	87	136	85	104	165	76	88	121	50	86	135	24	52	82	30	46	51	34	46	61	86	68	119	97.2342	96.6508	137.238	75.6167	105.93	147.445	89.0468	88.3346	159.019	70.4143	86.9597	151.009	62.6304	88.2813	141.023	48.8852	84.9506	108.08	38.9136	44.8408	74.2099	44.8419	54.4564	57.2832	24.4357	36.2806	45.3168	145.441	91.5886	169.843	TRUE	TRUE	8	FALSE	FALSE	FALSE	FALSE	FALSE	FALSE	TRUE	TRUE	TRUE	FALSE	-0.0325144	0.803196	0.296619	0.221381	0.0266507	1	-0.123302	1	-0.206159	0.551411	-0.443107	0.0895213	-1.05506	2.80518e-05	-1.04475	2.95698e-05	-1.62477	7.77936e-12	0.329133	0.215615
ENSG00000253993.1	RP11-451O18.1	processed_pseudogene	299	FALSE	FALSE	FALSE	FALSE	FALSE	FALSE			5.53911	5.52733	5.52402	5.47978	5.26459	5.64488	4.98377	5.30984	5.51315	5.00464	5.05237	5.42645	5.4208	5.21928	5.17456	4.8845	5.12081	5.54505	5.60924	5.22814	5.41324	5.99264	5.2389	5.57233	5.70444	5.77757	5.61887	5.88464	5.5646	5.79246	RP11-451O18.1	0.67353	0.672097	0.671695	0.666316	0.640149	0.686391	0.606003	0.645652	0.670373	0.608541	0.614344	0.659831	0.659144	0.63464	0.629202	0.593933	0.622667	0.674252	0.682057	0.635717	0.658224	0.728676	0.637025	0.677569	0.693634	0.702525	0.683228	0.715544	0.676629	0.704336	35	38	52	51	32	47	27	31	32	29	30	38	42	29	24	22	27	48	25	34	38	37	25	35	61	59	55	30	29	33	38.2382	37.8632	37.7587	36.3816	30.2656	41.7466	23.5712	31.4756	37.4162	24.0237	25.0845	34.7779	34.6116	29.0927	27.9715	21.5095	26.6705	38.4283	40.535	29.319	34.3899	55.305	29.5959	39.312	43.8405	46.5338	40.8594	50.7354	39.0598	47.0994	FALSE	FALSE		FALSE	FALSE	FALSE	FALSE	FALSE	FALSE	FALSE	FALSE	FALSE	FALSE	-0.0699047	0.81011	0.262121	0.442726	-0.249933	1	-0.390883	1	-0.231411	1	-0.311622	0.438799	-0.080622	0.669369	0.173412	0.597539	0.282054	0.393173	0.332026	0.359869
ENSG00000272338.2	RP11-722E23.2	lincRNA	576	FALSE	FALSE	FALSE	FALSE	FALSE	FALSE			2.11502	3.45063	4.01975	4.13617	3.90471	3.94886	3.74109	3.85548	3.15251	3.59467	2.99757	3.77617	2.73938	3.07883	3.70639	3.27097	3.07167	3.16587	3.32726	3.01085	2.76882	2.95073	3.38036	3.67983	3.11282	3.3116	3.80845	5.06484	3.22509	4.25546	RP11-722E23.2	0.230647	0.376298	0.438362	0.451059	0.425817	0.430631	0.407974	0.420448	0.343788	0.392006	0.326891	0.4118	0.298735	0.335753	0.40419	0.356707	0.334972	0.345244	0.362845	0.32834	0.301946	0.321784	0.368635	0.401293	0.33946	0.361137	0.415319	0.552331	0.351703	0.464067	0	4	12	14	8	9	7	7	2	6	2	7	1	2	5	3	2	3	2	2	1	1	3	5	3	4	9	15	2	8	0	3.9856	8.71354	9.98711	7.5664	7.99403	6.11106	7.10738	2.33851	4.97042	1.6723	6.40646	0.824085	2.00639	5.8274	2.93311	1.9756	2.40177	3.2428	1.72465	0.904999	1.49473	3.5515	5.616	2.15609	3.15483	6.68608	25.3677	2.69378	11.418	TRUE	FALSE		FALSE	FALSE	FALSE	FALSE	FALSE	TRUE	TRUE	FALSE	FALSE	FALSE	1.02694	1	1.56517	0.0846684	-0.662861	1	-1.04192	1	-1.70163	1	-1.84434	0.151471	-2.24662	0.0900674	-1.26849	0.24584	-1.16303	0.172883	0.538232	0.829762
ENSG00000172728.15	FUT10	protein_coding	102598	FALSE	FALSE	FALSE	FALSE	FALSE	FALSE			6.6631	7.23864	7.15852	7.0592	7.68158	7.06354	7.36473	7.6177	7.68774	7.45857	7.62599	7.56816	7.50477	7.36675	7.43369	6.94137	7.11809	7.26912	7.04164	7.07988	6.84914	6.50251	6.80076	6.76096	6.11859	5.97237	6.50651	7.55328	7.76385	7.88841	FUT10	0.400267	0.434841	0.430028	0.424062	0.461449	0.424322	0.442416	0.457612	0.461819	0.448052	0.45811	0.454636	0.450828	0.442537	0.446558	0.416983	0.427599	0.436672	0.423006	0.425304	0.411442	0.39062	0.408536	0.406146	0.367557	0.358773	0.39086	0.453742	0.466391	0.473874	85	143	185	175	208	141	179	185	169	202	226	198	210	156	141	117	132	182	76	147	118	55	87	89	85	69	111	106	155	160	92.8641	142.485	134.334	124.839	196.726	125.24	156.268	187.838	197.604	167.338	188.97	181.211	173.058	156.499	164.333	114.391	130.389	145.707	123.226	126.762	106.79	82.2101	102.994	99.9648	61.0892	54.4209	82.4617	179.265	208.768	228.361	TRUE	TRUE	2	FALSE	FALSE	FALSE	FALSE	FALSE	FALSE	FALSE	FALSE	TRUE	FALSE	0.267532	0.247354	0.739324	0.000191845	0.282676	1	0.27107	0.395752	0.157217	0.528601	-0.18474	0.43885	-0.325494	0.134575	-0.638884	0.00319062	-1.1615	3.63389e-09	0.471792	0.0291965
ENSG00000129696.12	TTI2	protein_coding	40215	FALSE	FALSE	FALSE	FALSE	FALSE	FALSE			8.14374	8.19756	8.04939	7.85715	7.59244	8.29533	7.71589	7.45181	8.28281	7.76378	7.53131	8.11245	7.61809	7.54792	7.98493	7.40833	7.59459	7.83253	7.38758	7.52053	7.7777	7.45916	7.35431	7.47704	7.27088	7.43134	7.36246	7.99719	7.81654	7.55764	TTI2	0.532429	0.535948	0.526261	0.513692	0.496386	0.54234	0.504457	0.487191	0.541522	0.507588	0.492389	0.530383	0.498063	0.493475	0.522047	0.484348	0.496526	0.512082	0.482992	0.491684	0.508498	0.487672	0.480817	0.488841	0.475363	0.485853	0.48135	0.522848	0.511037	0.494111	251	286	353	313	195	344	231	164	259	252	211	293	228	178	210	165	187	274	98	203	233	112	131	151	203	208	210	146	161	126	274.222	284.97	256.323	223.283	184.431	305.55	201.665	166.516	302.837	208.758	176.428	268.156	187.891	178.569	244.751	161.321	184.718	219.361	158.897	175.052	210.865	167.41	155.082	169.603	145.895	164.051	156.009	246.912	216.849	179.834	FALSE	FALSE		FALSE	FALSE	FALSE	FALSE	FALSE	FALSE	FALSE	FALSE	FALSE	FALSE	-0.215584	0.398095	-0.337523	0.141881	-0.106589	1	-0.130352	0.604845	-0.220882	0.366782	-0.323996	0.169313	-0.372069	0.106451	-0.520532	0.0206567	-0.593537	0.00465918	-0.12194	0.714887
ENSG00000198042.10	MAK16	protein_coding	16510	FALSE	FALSE	FALSE	FALSE	FALSE	FALSE			9.19348	9.20587	9.02791	8.80293	8.60299	9.33028	8.76949	8.47927	9.47444	8.72673	8.33911	9.4276	8.6049	8.70363	9.0614	8.51748	8.81432	9.01626	8.19951	8.74919	8.87148	7.50739	8.15194	7.75735	7.48872	8.12068	7.62399	8.50684	8.65555	8.43825	MAK16	0.656159	0.657043	0.644342	0.628285	0.614014	0.665923	0.625898	0.605184	0.676212	0.622846	0.595181	0.672869	0.614151	0.621197	0.646732	0.607912	0.629098	0.64351	0.585217	0.624449	0.633178	0.535819	0.581822	0.553659	0.534486	0.579591	0.544141	0.607152	0.617766	0.602257	528	584	707	614	402	715	490	343	601	501	377	743	462	407	451	366	447	636	176	489	508	116	233	185	238	342	254	210	293	237	576.85	581.897	513.373	438.006	380.211	635.081	427.774	348.262	702.722	415.03	315.229	680	380.727	408.301	525.631	357.84	441.546	509.175	285.366	421.676	459.739	173.389	275.833	207.792	171.05	269.738	188.696	355.148	394.639	338.259	TRUE	TRUE	8	FALSE	FALSE	FALSE	FALSE	FALSE	FALSE	FALSE	TRUE	TRUE	FALSE	-0.234645	0.473383	-0.624249	0.0465429	-0.00777971	1	-0.0865165	0.728739	-0.128903	0.545671	-0.146845	0.667594	-0.314832	0.339225	-1.1272	4.67336e-05	-1.18603	8.68901e-06	-0.389604	0.231535
ENSG00000253995.1	RP11-10D7.5	processed_pseudogene	308	FALSE	FALSE	FALSE	FALSE	FALSE	FALSE			8.43089	8.48922	8.12641	9.47287	8.57105	8.75886	9.03501	8.88458	8.09195	8.92909	8.88984	8.08839	8.88191	8.73793	8.65719	8.8311	8.70245	8.48892	8.823	8.65047	8.73104	8.90528	8.77595	8.88761	9.34844	9.36483	8.99669	9.35834	9.15894	8.88847	RP11-10D7.5	1.01985	1.02691	0.983019	1.1459	1.03681	1.05952	1.09293	1.07473	0.97885	1.08012	1.07537	0.97842	1.07441	1.05699	1.04723	1.06826	1.0527	1.02687	1.06728	1.04641	1.05616	1.07724	1.06159	1.0751	1.13084	1.13283	1.08829	1.13204	1.10792	1.0752	308	352	373	984	393	478	591	457	226	578	557	288	562	417	339	457	413	438	274	456	460	315	363	414	895	825	676	383	418	326	336.496	350.733	270.846	701.951	371.699	424.572	515.948	464.011	264.252	478.818	465.736	263.58	463.136	418.333	395.098	446.811	407.961	350.658	444.263	393.22	416.299	470.84	429.732	465.005	643.234	650.684	502.199	647.722	563	465.285	FALSE	FALSE		FALSE	FALSE	FALSE	FALSE	FALSE	FALSE	FALSE	FALSE	FALSE	FALSE	0.628527	0.00637407	0.799759	0.000126814	-0.28974	0.362786	-0.330493	0.218356	-0.209944	0.455241	-0.298198	0.211179	-0.226923	0.37325	-0.100892	0.704101	0.276018	0.234208	0.171232	0.511229
ENSG00000133874.1	RNF122	protein_coding	19370	FALSE	FALSE	FALSE	FALSE	FALSE	FALSE			3.33338	4.80322	4.48199	5.28005	5.19078	5.11981	4.9426	5.193	4.80053	4.70994	4.97636	4.76517	4.96049	5.94318	4.97156	5.73569	6.33164	5.73183	6.45777	6.49788	6.82627	7.55406	7.0662	7.78701	7.80857	7.48317	7.90911	5.50643	5.82837	4.36444	RNF122	0.234061	0.337268	0.314713	0.37075	0.364482	0.359499	0.347055	0.364638	0.33708	0.330719	0.349426	0.334597	0.348312	0.417313	0.349089	0.402744	0.444589	0.402473	0.453446	0.456263	0.479321	0.530425	0.496168	0.546782	0.548296	0.525447	0.555355	0.386646	0.409252	0.306459	3	20	20	43	30	30	26	28	17	22	28	21	28	53	20	46	73	56	49	95	116	120	106	189	300	216	312	22	36	9	3.27756	19.928	14.5226	30.6747	28.374	26.6468	22.6982	28.4295	19.8773	18.2249	23.4122	19.2194	23.0744	53.1694	23.3096	44.9744	72.1093	44.833	79.4486	81.9208	104.98	179.367	125.486	212.285	215.609	170.361	231.784	37.2059	48.4881	12.8453	TRUE	TRUE	9	TRUE	TRUE	FALSE	FALSE	FALSE	FALSE	TRUE	TRUE	TRUE	FALSE	1.19381	0.0248375	1.35703	0.00406236	-0.306931	1	-0.532049	1	0.127676	1	0.882612	0.046859	1.63418	4.88511e-05	2.60858	2.77274e-12	2.86012	5.13254e-15	0.163226	0.737047
ENSG00000240738.1	RP1-273G13.1	processed_pseudogene	743	FALSE	FALSE	FALSE	FALSE	FALSE	FALSE			9.9268	10.3332	10.0017	10.6796	10.163	10.4005	10.2016	10.0437	10.0043	9.96853	10.0055	9.85437	10.0735	9.9655	9.81789	9.89205	9.93758	9.71502	9.98341	9.97245	9.741	9.7741	9.87155	9.78911	9.70588	9.9704	9.7569	10.4271	10.1583	10.1482	RP1-273G13.1	1.04085	1.08346	1.0487	1.11978	1.06561	1.09052	1.06967	1.0531	1.04898	1.04522	1.0491	1.03325	1.05623	1.04491	1.02943	1.0372	1.04198	1.01864	1.04678	1.04563	1.02137	1.02484	1.03506	1.02641	1.01768	1.04542	1.02303	1.09331	1.06512	1.06406	883	1286	1400	2287	1203	1512	1339	1031	871	1199	1219	1002	1297	988	767	963	984	1039	619	1155	936	580	784	780	1150	1261	1153	809	842	789	964.694	1281.37	1016.58	1631.47	1137.8	1343	1168.96	1046.82	1018.42	993.256	1019.27	917.039	1068.84	991.158	893.923	941.529	971.993	831.812	1003.65	995.984	847.079	866.943	928.126	876.096	826.501	994.561	856.562	1368.16	1134.08	1126.1	FALSE	FALSE		FALSE	FALSE	FALSE	FALSE	FALSE	FALSE	FALSE	FALSE	FALSE	FALSE	0.334345	0.0324483	0.150114	0.362556	-0.348776	0.0912956	-0.491885	0.00746442	-0.485067	0.00489433	-0.586057	6.43497e-05	-0.534824	0.00020944	-0.62111	8.81132e-06	-0.619475	5.21592e-06	-0.184232	0.298743
ENSG00000188512.6	RP1-273G13.2	processed_pseudogene	312	FALSE	FALSE	FALSE	FALSE	FALSE	FALSE			7.96599	7.77359	8.23473	7.67267	7.02822	8.02214	7.34161	6.78172	7.86468	7.02564	7.02899	7.75097	7.33094	7.07604	7.78592	7.52786	7.14857	7.65473	7.70048	7.1517	7.51748	7.87214	6.80076	7.68829	7.75676	7.3146	7.70844	6.56554	6.98917	6.68201	RP1-273G13.2	0.961449	0.938227	0.993884	0.926046	0.848265	0.968226	0.88609	0.818514	0.949222	0.847954	0.848359	0.935497	0.884802	0.854037	0.939715	0.908569	0.862791	0.923881	0.929403	0.863168	0.907316	0.950121	0.820812	0.927932	0.936196	0.88283	0.930364	0.792422	0.843552	0.80648	221	211	403	274	129	283	176	100	192	147	146	226	185	126	182	180	135	241	123	155	193	151	87	176	289	191	270	51	88	66	241.447	210.24	292.63	195.462	122.008	251.368	153.649	101.534	224.497	121.775	122.078	206.837	152.456	126.403	212.117	175.987	133.353	192.942	199.432	133.66	174.665	225.704	102.994	197.683	207.703	150.643	200.582	86.2501	118.526	94.1988	TRUE	TRUE	3	FALSE	TRUE	FALSE	FALSE	FALSE	FALSE	FALSE	FALSE	FALSE	FALSE	-0.420459	0.117407	-1.26698	1.74956e-07	-0.266431	1	-0.338332	0.209207	-0.209849	0.373607	-0.152422	0.60369	-0.137953	0.678697	-0.113246	0.760302	0.00874946	1	-0.846522	0.00113069
ENSG00000215264.4	RPL10AP3	processed_pseudogene	650	FALSE	FALSE	FALSE	FALSE	FALSE	FALSE			8.07525	8.58218	7.89507	9.04233	8.35048	8.26231	8.53153	8.17409	7.82802	8.23375	8.15243	7.87431	8.36632	8.1265	7.7473	8.31088	8.2383	7.78617	8.37889	8.10809	7.74763	8.36621	8.32705	7.86557	8.63195	8.35423	7.90017	8.9032	8.00236	8.1929	RPL10AP3	0.86419	0.918441	0.844908	0.967684	0.893644	0.884209	0.91302	0.874768	0.837733	0.881153	0.872449	0.842686	0.89534	0.869675	0.829094	0.889407	0.881639	0.833254	0.896685	0.867704	0.829129	0.895328	0.891137	0.841751	0.923767	0.894046	0.845453	0.952795	0.85639	0.876781	239	376	316	727	336	336	414	276	187	353	330	247	390	270	177	316	297	265	200	310	228	215	264	200	540	404	310	278	184	199	261.112	374.646	229.457	518.616	317.789	298.444	361.425	280.234	218.651	292.427	275.93	226.056	321.393	270.863	206.29	308.954	293.376	212.156	324.28	267.32	206.34	321.367	312.532	224.64	388.096	318.638	230.298	470.148	247.828	284.024	FALSE	FALSE		FALSE	FALSE	FALSE	FALSE	FALSE	FALSE	FALSE	FALSE	FALSE	FALSE	0.360431	0.111119	0.17973	0.449516	-0.398953	0.143784	-0.497767	0.0193492	-0.506922	0.0145511	-0.465909	0.0272273	-0.50206	0.0157	-0.387105	0.0758888	-0.275475	0.202892	-0.180701	0.467326
ENSG00000243181.2	RP11-734J24.1	processed_pseudogene	474	FALSE	FALSE	FALSE	FALSE	FALSE	FALSE			10.001	10.5813	10.026	11.0363	10.4005	10.6353	10.5131	10.2729	10.2247	10.3554	10.3205	10.2357	10.3025	10.4008	10.0111	10.2481	10.3241	10.0354	10.4376	10.2447	10.0855	10.5583	10.322	10.153	10.5486	10.5015	10.3694	11.0401	10.5926	10.5077	RP11-734J24.1	1.12513	1.19042	1.12795	1.24161	1.17008	1.1965	1.18274	1.15572	1.1503	1.16501	1.16108	1.15154	1.15905	1.17011	1.12627	1.15293	1.16148	1.129	1.17425	1.15255	1.13463	1.18783	1.16125	1.14223	1.18674	1.18143	1.16658	1.24203	1.19168	1.18213	930	1529	1424	2932	1420	1781	1664	1210	1016	1571	1519	1308	1522	1339	878	1235	1289	1300	850	1397	1191	1003	1074	1006	2072	1827	1769	1240	1140	1014	1016.04	1523.5	1034.01	2091.59	1343.04	1581.93	1452.69	1228.56	1187.96	1301.42	1270.11	1197.09	1254.26	1343.28	1023.29	1207.46	1273.27	1040.77	1378.19	1204.67	1077.85	1499.21	1271.44	1129.94	1489.14	1440.97	1314.19	2097.06	1535.46	1447.24	FALSE	FALSE		FALSE	FALSE	FALSE	FALSE	FALSE	FALSE	FALSE	FALSE	FALSE	FALSE	0.481383	0.0091011	0.493156	0.00573078	-0.375343	0.110904	-0.411199	0.0386107	-0.472812	0.013545	-0.507444	0.00498743	-0.455514	0.0108079	-0.365346	0.0422858	-0.236303	0.197416	0.0117738	0.915345
ENSG00000232024.2	LSM12P1	processed_pseudogene	587	FALSE	FALSE	FALSE	FALSE	FALSE	FALSE			8.28184	8.17286	8.26229	7.66761	8.02334	8.03686	8.12079	7.81931	8.21061	8.10942	8.05143	8.22266	8.34454	8.1265	8.29978	8.40545	8.3253	8.31485	8.52577	8.46573	8.5408	8.67668	8.4927	8.74759	9.0568	8.62024	8.67085	7.09863	8.00236	7.68323	LSM12P1	0.900473	0.888624	0.898347	0.833688	0.872366	0.873836	0.882961	0.850182	0.892728	0.881725	0.875421	0.894038	0.90729	0.883582	0.902423	0.913912	0.905198	0.904061	0.926995	0.920467	0.928629	0.943403	0.923399	0.951113	0.984732	0.937266	0.942769	0.771824	0.870085	0.835387	277	281	411	273	266	286	309	214	246	323	307	317	384	270	263	338	316	387	222	400	402	268	297	375	729	488	537	76	184	138	302.628	279.988	298.439	194.749	251.583	254.033	269.759	217.283	287.637	267.574	256.698	290.121	316.448	270.863	306.521	330.464	312.144	309.828	359.951	344.93	363.809	400.587	351.599	421.2	523.93	384.89	398.936	128.53	247.828	196.961	FALSE	FALSE		FALSE	FALSE	FALSE	FALSE	FALSE	FALSE	FALSE	FALSE	FALSE	FALSE	-0.333579	0.132824	-0.604523	0.00217406	0.138024	1	0.208644	0.364833	0.344256	0.124809	0.446681	0.028623	0.612293	0.00145564	0.745741	7.42974e-05	0.904907	3.34078e-07	-0.270944	0.2682
ENSG00000219491.6	TPT1P8	unprocessed_pseudogene	825	FALSE	FALSE	FALSE	FALSE	FALSE	FALSE			5.3569	5.86199	5.00182	6.35599	5.22817	6.0469	5.74714	5.6994	5.54994	5.72912	5.38057	5.51657	5.78914	5.43772	4.85775	5.65341	5.07858	5.49425	5.873	5.35664	5.28363	5.88673	5.28399	5.17895	6.05738	5.28324	5.50448	7.04415	6.45807	6.62044	TPT1P8	0.552928	0.605061	0.516277	0.656052	0.53964	0.624148	0.593208	0.588279	0.572853	0.591347	0.555371	0.569408	0.597542	0.56127	0.501406	0.583533	0.5242	0.567104	0.606199	0.552901	0.545365	0.607616	0.545402	0.53456	0.625229	0.545325	0.56816	0.727082	0.666588	0.683348	30	50	33	103	31	65	52	43	33	54	40	41	57	35	18	43	26	46	31	38	34	34	26	25	81	39	50	73	59	63	32.7756	49.82	23.9622	73.4766	29.3198	57.7347	45.3964	43.6596	38.5854	44.7338	33.446	37.5235	46.9728	35.1119	20.9786	42.0413	25.6827	36.8271	50.2634	32.7683	30.77	50.8208	30.7797	28.08	58.2144	30.7596	37.1449	123.456	79.4665	89.9171	TRUE	TRUE	7	FALSE	TRUE	FALSE	FALSE	FALSE	FALSE	FALSE	FALSE	FALSE	FALSE	0.562802	0.113259	1.43502	2.38519e-06	-0.302762	1	-0.459461	0.936726	-0.632454	0.18682	-0.598255	0.0967912	-0.50459	0.170218	-0.562643	0.103541	-0.353626	0.344161	0.872214	0.00628661
ENSG00000243503.2	AC090453.1	processed_pseudogene	435	FALSE	FALSE	FALSE	FALSE	FALSE	FALSE			7.32559	8.04804	7.86841	8.25775	7.88583	8.44258	8.01274	7.73927	7.80557	7.83881	7.89801	8.22266	7.88284	8.00778	8.01125	7.7275	7.86914	8.06169	7.9289	7.81393	7.88658	7.9786	7.77677	8.19362	7.90693	8.16893	8.22077	8.55305	8.52447	8.68336	AC090453.1	0.83579	0.918215	0.897721	0.942141	0.899709	0.963229	0.914188	0.882988	0.890551	0.894344	0.901098	0.938138	0.899367	0.913622	0.914018	0.881644	0.897804	0.919773	0.904623	0.891506	0.899794	0.910293	0.887265	0.934825	0.902116	0.932008	0.937923	0.975833	0.972573	0.9907	139	257	310	417	241	382	286	202	184	266	275	317	276	248	214	208	228	323	145	251	252	163	178	253	322	354	390	217	267	282	151.86	256.075	225.1	297.473	227.938	339.302	249.68	205.099	215.143	220.355	229.941	290.121	227.447	248.793	249.413	203.362	225.218	258.59	235.103	216.443	228.06	243.641	210.723	284.17	231.42	279.203	289.73	366.986	359.62	402.486	FALSE	FALSE		FALSE	FALSE	FALSE	FALSE	FALSE	FALSE	FALSE	FALSE	FALSE	FALSE	0.448181	0.0219786	0.834222	2.32458e-06	-0.361269	0.2937	-0.232182	0.332265	-0.25365	0.276643	-0.332377	0.0995368	-0.34954	0.0779928	-0.230362	0.279847	-0.112124	0.622674	0.386041	0.0520802
ENSG00000253650.1	SMARCE1P4	processed_pseudogene	240	FALSE	FALSE	FALSE	FALSE	FALSE	FALSE			4.66707	4.37233	4.27129	4.00499	4.89663	4.46097	4.8112	3.85548	4.18217	4.80076	5.05237	4.86137	4.921	4.75651	4.52351	4.3545	4.89554	4.76489	4.37364	4.30656	4.35153	4.17709	3.71773	3.93544	4.2619	3.85449	3.89018	4.7312	4.0864	4.87947	SMARCE1P4	0.590254	0.552977	0.540198	0.506519	0.619286	0.564187	0.608482	0.48761	0.528928	0.607162	0.638983	0.614826	0.622368	0.601565	0.572098	0.550723	0.619149	0.602625	0.553143	0.544659	0.550347	0.528285	0.470189	0.497723	0.539011	0.487485	0.491999	0.598364	0.516815	0.617116	16	13	16	12	23	16	23	7	9	24	30	23	27	19	13	13	22	24	8	14	14	7	5	7	16	9	10	11	7	15	17.4803	12.9532	11.6181	8.56038	21.7534	14.2116	20.0792	7.10738	10.5233	19.8817	25.0845	21.0498	22.2503	19.0607	15.1512	12.7102	21.7316	19.2141	12.9712	12.0725	12.67	10.4631	5.91917	7.8624	11.4991	7.09837	7.42898	18.603	9.42823	21.4088	FALSE	FALSE		FALSE	FALSE	FALSE	FALSE	FALSE	FALSE	FALSE	FALSE	FALSE	FALSE	0.0827403	1	0.242274	0.652984	-0.21015	1	0.577746	1	0.350792	1	0.301186	0.667051	-0.214614	0.763501	-0.878713	0.122499	-0.757273	0.148371	0.159534	0.781891
ENSG00000253746.1	RP11-527N22.2	lincRNA	1285	FALSE	FALSE	FALSE	FALSE	FALSE	FALSE			3.91322	5.08825	4.21287	4.19702	4.69543	4.26568	5.06262	4.39014	5.47538	4.26968	4.2782	4.60689	4.50269	4.96045	4.36261	4.83482	4.5016	4.72059	4.48668	4.37099	4.53863	3.89492	3.9782	3.67983	3.86416	3.85449	3.62573	3.35161	3.22509	2.93215	RP11-527N22.2	0.378911	0.492687	0.407925	0.40639	0.454651	0.413039	0.490206	0.42509	0.530172	0.413426	0.414251	0.446077	0.435988	0.480312	0.422424	0.468148	0.435882	0.457087	0.434438	0.423236	0.439468	0.377139	0.385202	0.356312	0.37416	0.373224	0.351074	0.324531	0.312281	0.283916	7	26	15	15	19	13	29	13	31	14	14	18	18	23	11	21	15	23	9	15	17	5	7	5	10	9	7	2	2	1	7.64763	25.9064	10.8919	10.7005	17.9702	11.5469	25.3172	13.1994	36.2469	11.5977	11.7061	16.4737	14.8335	23.0735	12.8203	20.5318	14.817	18.4136	14.5926	12.9349	15.385	7.47365	8.28684	5.616	7.18697	7.09837	5.20029	3.38236	2.69378	1.42726	TRUE	TRUE	2	FALSE	TRUE	FALSE	FALSE	FALSE	FALSE	FALSE	FALSE	TRUE	TRUE	-0.133034	1	-2.56528	0.00243413	0.88575	1	-0.0273302	1	0.34341	1	0.44876	0.517404	0.10414	0.915859	-0.906343	0.147891	-1.02429	0.0634096	-2.43225	0.00614076
ENSG00000253161.5	LINC01605	lincRNA	132842	FALSE	FALSE	FALSE	FALSE	FALSE	FALSE			6.00202	6.3069	5.69682	6.26497	6.39412	5.92506	6.19001	6.43677	5.54994	6.44538	6.25069	5.78132	6.4792	6.35169	5.65099	6.28244	6.56077	6.17895	6.06076	6.82912	6.35296	5.60395	5.79909	5.42785	5.66382	6.12752	5.55135	3.60871	4.74528	5.13953	LINC01605	0.352658	0.370573	0.334726	0.368108	0.375697	0.348137	0.363704	0.378203	0.326096	0.378709	0.36727	0.339691	0.380696	0.373204	0.332033	0.369135	0.385489	0.363055	0.35611	0.401256	0.373278	0.329269	0.340735	0.318922	0.332787	0.360033	0.326178	0.212036	0.278816	0.301981	51	71	60	96	80	59	74	77	33	95	81	51	98	73	36	71	87	80	36	122	81	27	40	31	59	78	52	3	14	19	55.7185	70.7444	43.5677	68.483	75.664	52.4053	64.6026	78.1812	38.5854	78.6984	67.7282	46.6756	80.7603	73.2334	41.9573	69.417	85.9384	64.0471	58.3704	105.204	73.3049	40.3577	47.3534	34.8192	42.4031	61.5192	38.6307	5.07354	18.8565	27.1178	TRUE	TRUE	2	FALSE	TRUE	FALSE	FALSE	FALSE	FALSE	FALSE	FALSE	FALSE	TRUE	0.221028	0.462508	-1.66823	2.07482e-06	-0.144106	1	-0.0458891	0.913433	-0.0330849	1	0.162856	0.643482	0.291304	0.363003	-0.680962	0.0210795	-0.47393	0.111487	-1.88926	6.97418e-08
ENSG00000183779.6	ZNF703	protein_coding	4270	FALSE	FALSE	FALSE	FALSE	FALSE	FALSE			9.15805	8.84859	8.12641	9.02465	8.8654	9.17044	8.97369	9.18562	8.67833	8.851	9.20806	8.61503	8.7528	9.16095	9.10175	8.61065	9.07435	8.98468	7.41527	8.24973	8.48358	6.82183	7.16481	7.76482	7.25738	7.19535	7.64557	8.51354	7.4223	7.59008	ZNF703	0.759373	0.733712	0.67383	0.748312	0.735106	0.7604	0.744086	0.761658	0.719595	0.733913	0.76352	0.714347	0.72577	0.759613	0.754704	0.713983	0.752432	0.744997	0.614864	0.684056	0.703446	0.565656	0.594096	0.643848	0.601772	0.596628	0.63396	0.70593	0.615447	0.629359	515	454	373	718	484	639	566	565	343	547	697	419	513	562	464	391	537	622	100	343	386	70	114	186	201	175	258	211	121	129	562.647	452.365	270.846	512.196	457.767	567.576	494.122	573.667	401.054	453.137	582.797	383.472	422.755	563.797	540.783	382.282	530.448	497.966	162.14	295.777	349.329	104.631	134.957	208.915	144.458	138.024	191.668	356.839	162.974	184.116	TRUE	TRUE	8	FALSE	FALSE	FALSE	FALSE	FALSE	FALSE	TRUE	TRUE	TRUE	TRUE	0.253306	0.702618	-0.867381	0.0152368	-0.0906244	0.816285	-0.149255	0.591065	-0.0387314	0.842476	-0.129017	0.756134	-0.932108	0.0105884	-1.77939	1.6671e-07	-1.69911	3.22203e-07	-1.12069	0.00149059
ENSG00000183154.1	RP11-863K10.7	antisense	2665	FALSE	FALSE	FALSE	FALSE	FALSE	FALSE			4.60162	4.13415	4.86177	4.13617	4.64014	4.52017	4.38263	4.76909	5.02872	5.11399	4.40295	4.66172	5.20944	4.96045	4.97156	5.30287	4.68451	4.8078	4.37364	5.15919	4.47913	4.40821	4.53894	4.48728	4.47198	4.2879	4.03888	4.41365	4.81772	4.94919	RP11-863K10.7	0.404363	0.363285	0.427223	0.363463	0.407748	0.397205	0.385119	0.41908	0.441894	0.449387	0.386905	0.409644	0.457775	0.435895	0.436871	0.465985	0.411647	0.422481	0.384329	0.453359	0.3936	0.387368	0.398855	0.394316	0.392971	0.376796	0.354912	0.387846	0.423353	0.434905	15	10	29	14	18	17	15	19	21	32	16	19	35	23	20	32	18	25	8	32	16	9	13	13	20	15	12	8	15	16	16.3878	9.964	21.0577	9.98711	17.0244	15.0998	13.0951	19.2915	24.5544	26.5089	13.3784	17.389	28.843	23.0735	23.3096	31.2865	17.7804	20.0147	12.9712	27.5944	14.48	13.4526	15.3898	14.6016	14.3739	11.8306	8.91478	13.5294	20.2034	22.8361	FALSE	FALSE		FALSE	FALSE	FALSE	FALSE	FALSE	FALSE	FALSE	FALSE	FALSE	FALSE	-0.209067	1	0.249593	0.646245	0.423266	1	0.446828	1	0.846255	0.474753	0.724876	0.170803	0.454071	0.365904	0.0683038	0.794883	-0.243101	0.520347	0.45866	0.43911
ENSG00000147475.14	ERLIN2	protein_coding	22502	FALSE	FALSE	FALSE	FALSE	FALSE	FALSE			10.8999	10.9171	10.7838	10.266	10.6434	10.5179	10.4826	10.5173	10.7873	10.622	10.5194	10.759	10.4977	10.4461	10.5657	10.4175	10.3988	10.5708	10.2057	10.1516	10.4025	9.89681	9.85689	10.0756	9.51359	9.49354	9.76554	9.84313	10.0285	10.0737	ERLIN2	0.753914	0.755106	0.745883	0.71007	0.736171	0.727491	0.725049	0.727453	0.746122	0.734695	0.727593	0.744166	0.726095	0.722527	0.730797	0.720547	0.719256	0.731148	0.705897	0.702153	0.719506	0.684532	0.681771	0.696896	0.658026	0.656639	0.675453	0.68082	0.693639	0.696767	1741	1932	2416	1714	1682	1641	1629	1435	1504	1892	1745	1884	1744	1382	1293	1390	1358	1889	723	1309	1486	632	776	953	1005	903	1160	538	769	749	1902.08	1925.04	1754.33	1222.71	1590.84	1457.58	1422.13	1457.01	1758.56	1567.34	1459.08	1724.25	1437.2	1386.42	1506.97	1359.01	1341.43	1512.31	1172.27	1128.78	1344.83	944.669	918.656	1070.41	722.29	712.203	861.762	909.854	1035.76	1069.01	TRUE	FALSE		FALSE	FALSE	FALSE	FALSE	FALSE	FALSE	FALSE	FALSE	TRUE	FALSE	-0.390858	0.00122516	-0.892181	7.76776e-17	0.108959	0.629729	0.14319	0.39174	0.0106487	0.81491	-0.0194621	0.886408	-0.229792	0.0667197	-0.542381	1.24423e-06	-0.89693	1.58736e-17	-0.501323	1.03223e-05
ENSG00000233170.4	RP11-863K10.4	processed_pseudogene	666	FALSE	FALSE	FALSE	FALSE	FALSE	FALSE			5.3569	5.67644	5.56924	5.71522	5.86963	5.74452	5.57151	5.48534	5.5858	5.81707	5.49307	5.62845	5.60462	5.40358	5.30956	5.44059	5.51697	5.20858	5.34447	4.75159	5.10277	5.06671	5.28399	5.13282	5.02337	5.22279	5.12392	5.79908	5.64508	5.5921	RP11-863K10.4	0.571136	0.605204	0.593775	0.609338	0.625802	0.612463	0.594017	0.58483	0.59554	0.620198	0.585654	0.600088	0.597547	0.576113	0.566089	0.580059	0.588202	0.555323	0.569811	0.5066	0.544042	0.540197	0.563363	0.547245	0.535576	0.556837	0.546296	0.61828	0.601861	0.596212	30	43	54	62	53	51	45	36	34	58	44	45	49	34	27	36	38	36	20	22	29	17	26	24	34	37	36	28	31	28	32.7756	42.8452	39.2109	44.2286	50.1274	45.2995	39.2854	36.5523	39.7547	48.0474	36.7906	41.1844	40.3801	34.1087	31.468	35.1973	37.5363	28.8212	32.428	18.9711	26.245	25.4104	30.7797	26.9568	24.4357	29.1822	26.7443	47.353	41.7536	39.9631	FALSE	FALSE		FALSE	FALSE	FALSE	FALSE	FALSE	FALSE	FALSE	FALSE	FALSE	FALSE	0.267147	0.392433	0.153329	0.639187	-0.280141	1	-0.16011	1	-0.40506	0.362876	-0.463032	0.142034	-0.88988	0.00312977	-0.734145	0.0147882	-0.794406	0.00315896	-0.113818	0.815448
ENSG00000147471.11	PROSC	protein_coding	17174	FALSE	FALSE	FALSE	FALSE	FALSE	FALSE			8.17134	7.83156	8.44476	8.16036	8.28197	8.37083	8.07947	7.97883	8.24438	7.95418	7.9131	8.17319	7.95171	8.12131	8.19464	7.81782	7.923	7.95864	7.71169	7.9102	7.91932	7.331	7.68841	7.64845	7.42977	8.04943	7.94436	8.74727	8.5558	8.45007	PROSC	0.580849	0.556695	0.600284	0.580068	0.588713	0.595029	0.574318	0.567164	0.586041	0.565412	0.562492	0.58098	0.565236	0.577292	0.582505	0.555719	0.563195	0.565729	0.548175	0.562286	0.562934	0.521114	0.54652	0.543679	0.528135	0.572183	0.564714	0.621787	0.608177	0.600662	256	220	468	389	320	363	300	240	252	289	278	306	290	269	244	222	237	300	124	269	258	102	167	171	228	325	320	249	273	239	279.685	219.208	339.828	277.499	302.656	322.426	261.902	243.682	294.652	239.409	232.45	280.054	238.985	269.86	284.377	217.05	234.108	240.177	201.054	231.965	233.49	152.462	197.7	192.067	163.863	256.33	237.727	421.104	367.701	341.114	FALSE	FALSE		FALSE	FALSE	FALSE	FALSE	FALSE	FALSE	FALSE	FALSE	FALSE	FALSE	0.104991	0.733864	0.435021	0.0150107	-0.180292	0.785545	-0.276135	0.156657	-0.199265	0.345898	-0.383741	0.0429655	-0.43431	0.0186791	-0.732614	4.11799e-05	-0.46229	0.00845413	0.330029	0.0918531
ENSG00000020181.17	ADGRA2	protein_coding	60705	FALSE	FALSE	FALSE	FALSE	FALSE	FALSE			8.88219	9.09457	8.45076	9.43768	9.95322	9.1771	9.86463	10.052	9.34033	9.88504	10.1537	9.39267	9.801	9.91392	9.7216	10.0225	10.1343	9.75032	10.2428	10.2073	10.0316	10.5265	10.291	10.3937	10.7903	10.9273	10.4289	10.7398	11.0784	10.7883	ADGRA2	0.558997	0.572362	0.531845	0.593956	0.626401	0.577557	0.620826	0.632616	0.58783	0.62211	0.639019	0.591123	0.616821	0.623928	0.611824	0.630764	0.637795	0.613632	0.644629	0.642394	0.631334	0.662479	0.64766	0.654121	0.67908	0.687702	0.65634	0.675902	0.697212	0.678955	424	540	470	960	1039	642	1058	1037	547	1131	1352	725	1072	953	717	1055	1129	1065	742	1361	1147	981	1051	1190	2452	2458	1844	1006	1599	1233	463.228	538.056	341.28	684.83	982.686	570.241	923.642	1052.91	639.582	936.925	1130.48	663.526	883.419	956.046	835.649	1031.48	1115.22	852.628	1203.08	1173.62	1038.03	1466.33	1244.21	1336.61	1762.24	1938.64	1369.9	1701.33	2153.68	1759.81	TRUE	TRUE	5	FALSE	TRUE	FALSE	FALSE	FALSE	FALSE	FALSE	FALSE	TRUE	TRUE	0.731959	4.11025e-05	2.08452	3.51809e-43	0.224997	0.311854	0.278554	0.153948	0.283526	0.127639	0.441323	0.0114919	0.637183	0.000116709	0.89521	1.14456e-08	1.19336	3.2821e-15	1.35256	8.13364e-19
ENSG00000104221.12	BRF2	protein_coding	6636	FALSE	FALSE	FALSE	FALSE	FALSE	FALSE			8.00334	8.31508	7.74683	8.7248	8.72087	8.48612	8.45103	8.52771	8.2276	8.35188	8.65863	8.19589	8.20241	8.5499	8.37263	8.62144	8.65019	8.41639	8.92278	8.85776	8.5053	9.23013	8.8629	8.87386	9.38301	9.38028	9.07231	9.70379	9.25748	9.21038	BRF2	0.630378	0.654932	0.610174	0.687203	0.686894	0.668404	0.66564	0.671679	0.648041	0.657831	0.681991	0.645544	0.646057	0.673428	0.659465	0.679062	0.681327	0.662912	0.702797	0.697676	0.669915	0.727005	0.69808	0.698944	0.739047	0.738832	0.714574	0.764313	0.72916	0.72545	227	311	284	581	437	394	391	355	249	384	473	311	347	365	277	394	398	416	294	528	392	396	386	410	917	834	713	488	448	409	248.002	309.88	206.22	414.465	413.314	349.961	341.346	360.446	291.144	318.107	395.499	284.63	285.957	366.167	322.838	385.215	393.144	333.045	476.691	455.307	354.759	591.913	456.96	460.512	659.045	657.783	529.686	825.296	603.407	583.747	TRUE	TRUE	5	FALSE	TRUE	FALSE	FALSE	FALSE	FALSE	FALSE	FALSE	FALSE	FALSE	0.632495	0.000248027	1.40162	3.07588e-21	-0.255821	0.384036	-0.258989	0.172907	-0.29021	0.124895	-0.0828633	0.667674	0.119726	0.558183	0.358152	0.0325821	0.646219	1.35938e-05	0.769124	3.98916e-07
ENSG00000156675.15	RAB11FIP1	protein_coding	40849	FALSE	FALSE	FALSE	FALSE	FALSE	FALSE			6.0506	5.55843	5.15913	5.3583	5.19078	4.68359	5.57151	5.30984	5.68825	5.83824	6.41566	5.57361	6.75762	6.58114	6.45455	6.42095	6.49895	6.4808	6.28806	6.2252	6.53335	5.60395	5.88879	5.85199	5.94351	5.50205	6.1758	6.96815	6.26888	7.02055	RAB11FIP1	0.394999	0.362869	0.336801	0.349804	0.338868	0.305757	0.363723	0.346641	0.371344	0.381136	0.418831	0.36386	0.441155	0.429634	0.42137	0.419176	0.424268	0.423084	0.410501	0.406397	0.426514	0.36584	0.384436	0.382034	0.388008	0.359188	0.403172	0.454899	0.409249	0.45832	53	39	38	46	30	20	45	31	37	59	92	43	121	87	68	79	83	101	43	77	93	27	43	44	74	47	86	69	51	85	57.9035	38.8596	27.5929	32.8148	28.374	17.7645	39.2854	31.4756	43.2624	48.8758	76.9259	39.354	99.7142	87.2781	79.2526	77.2386	81.9872	80.8595	69.7202	66.3989	84.1649	40.3577	50.9049	49.4208	53.1836	37.0693	63.8892	116.691	68.6914	121.317	TRUE	TRUE	1	FALSE	TRUE	FALSE	TRUE	TRUE	TRUE	TRUE	FALSE	FALSE	TRUE	-0.622735	0.114697	1.32415	3.3285e-05	0.537845	1	1.04589	0.0261825	1.74891	1.2974e-06	1.60573	2.91332e-06	1.48808	1.11062e-05	0.845323	0.0208658	0.963251	0.00602789	1.94688	3.14897e-09
ENSG00000280064.1	RP11-205M5.3	TEC	2384	FALSE	FALSE	FALSE	FALSE	FALSE	FALSE			4.84647	4.90488	4.38083	4.64588	4.32352	4.33404	4.76445	4.59286	4.67049	4.7561	5.38057	4.2203	5.67665	5.62688	5.47154	5.56608	5.72135	5.41445	5.5601	5.29386	5.41324	4.77667	5.09419	4.98451	4.77523	4.45995	5.38003	6.28097	5.07459	5.96809	RP11-205M5.3	0.431981	0.437188	0.390477	0.414102	0.385369	0.386307	0.424671	0.409376	0.416296	0.423927	0.479588	0.376169	0.505977	0.501542	0.487696	0.496123	0.509962	0.482607	0.495589	0.471858	0.482499	0.42576	0.454061	0.444286	0.425631	0.39753	0.479539	0.559843	0.452314	0.531954	19	22	18	24	13	14	22	16	15	23	40	12	52	41	31	40	45	43	24	36	38	13	22	21	27	18	45	41	19	38	20.7579	21.9208	13.0703	17.1208	12.2954	12.4352	19.2062	16.2454	17.5388	19.0533	33.446	10.9825	42.8524	41.1311	36.1299	39.1082	44.4509	34.4253	38.9136	31.0437	34.3899	19.4315	26.0444	23.5872	19.4048	14.1967	33.4304	69.3384	25.5909	54.2357	TRUE	TRUE	1	FALSE	TRUE	FALSE	FALSE	TRUE	TRUE	TRUE	FALSE	FALSE	TRUE	-0.386169	0.484524	1.42174	0.000757825	0.324857	1	0.545228	1	1.49831	0.0119545	1.48815	0.00121368	1.30553	0.00308271	0.733605	0.136915	0.686347	0.159634	1.8079	3.09362e-05
ENSG00000270865.1	KB-1836B5.3	processed_pseudogene	303	FALSE	FALSE	FALSE	FALSE	FALSE	FALSE			3.66017	3.45063	3.60998	3.49576	3.41846	4.19353	3.74109	3.60914	3.70873	3.33969	3.8088	4.06106	3.69906	3.72997	3.55156	3.27097	3.27662	3.57156	3.58001	3.36309	3.65594	3.89492	3.855	3.93544	3.60292	3.85449	4.17179	4.63341	3.95768	3.25615	KB-1836B5.3	0.444024	0.418604	0.437935	0.42408	0.414702	0.508728	0.453842	0.437834	0.449915	0.405147	0.462055	0.492658	0.448743	0.452492	0.430849	0.39681	0.397495	0.433275	0.434301	0.407985	0.443511	0.472503	0.467659	0.477418	0.437079	0.467598	0.50609	0.56209	0.480116	0.395012	5	4	7	6	4	12	7	5	5	4	8	10	7	6	4	3	3	6	3	4	6	5	6	7	7	9	14	10	6	2	5.46259	3.9856	5.0829	4.28019	3.7832	10.6587	6.11106	5.0767	5.84627	3.31362	6.68921	9.15208	5.76859	6.01918	4.66192	2.93311	2.96339	4.80354	4.8642	3.4493	5.42999	7.47365	7.10301	7.8624	5.03088	7.09837	10.4006	16.9118	8.08134	2.85451	FALSE	FALSE		FALSE	FALSE	FALSE	FALSE	FALSE	FALSE	FALSE	FALSE	FALSE	FALSE	0.340825	1	0.937867	0.217306	-0.0502568	1	0.041316	1	-0.0850836	1	-0.763427	0.877402	-0.434944	0.855502	0.298106	0.665531	0.290601	0.58291	0.597042	0.633783
ENSG00000187840.4	EIF4EBP1	protein_coding	30024	FALSE	FALSE	FALSE	FALSE	FALSE	FALSE			8.35107	7.55394	8.08456	8.41378	6.77733	8.03197	7.99804	7.24511	7.5772	7.78562	7.17819	7.39844	7.67158	7.04346	7.96488	7.66629	7.16854	8.02668	8.68771	7.6314	8.6618	9.16023	8.78372	9.43367	9.68713	9.7182	9.43794	8.73013	8.50855	8.30785	EIF4EBP1	0.561461	0.507868	0.543543	0.565677	0.455655	0.540007	0.537725	0.487104	0.509432	0.523444	0.482605	0.497413	0.515777	0.473547	0.535496	0.515422	0.481957	0.539651	0.584094	0.513076	0.582352	0.615863	0.590549	0.634247	0.651287	0.653376	0.634533	0.586946	0.572049	0.558555	291	180	362	466	107	285	283	141	156	256	163	175	237	123	207	199	137	315	249	220	438	377	365	608	1135	1057	922	246	264	216	317.923	179.352	262.858	332.428	101.201	253.144	247.061	143.163	182.404	212.071	136.293	160.161	195.308	123.393	241.254	194.563	135.328	252.186	403.728	189.711	396.389	563.513	432.1	682.906	815.721	833.664	684.952	416.03	355.579	308.287	TRUE	TRUE	5	FALSE	FALSE	FALSE	FALSE	FALSE	FALSE	FALSE	TRUE	TRUE	FALSE	-0.19784	0.605131	0.561295	0.0625684	-0.186618	1	-0.347428	0.323607	-0.235106	0.436737	-0.178019	0.611577	0.55354	0.0702167	1.36243	7.50617e-07	1.8926	7.19507e-13	0.759135	0.0116478
ENSG00000260949.1	KB-1836B5.1	sense_overlapping	910	FALSE	FALSE	FALSE	FALSE	FALSE	FALSE			2.83213	2.80046	3.11777	2.69652	2.78314	2.76283	2.75735	2.11502	3.15251	2.11502	2.74386	3.03704	2.99137	2.11502	2.11502	2.11502	3.27662	2.97915	2.98443	3.8324	3.53188	2.95073	2.11502	3.5272	3.50055	3.66769	2.9483	3.81737	3.22509	3.25615	KB-1836B5.1	0.288119	0.284897	0.317178	0.274323	0.283136	0.281069	0.280512	0.215166	0.320712	0.215166	0.279139	0.308965	0.304319	0.215166	0.215166	0.215166	0.333338	0.303076	0.303613	0.389879	0.359306	0.300185	0.215166	0.35883	0.356119	0.373122	0.299937	0.388349	0.328096	0.331255	1	1	3	1	1	1	1	0	2	0	1	2	2	0	0	0	3	2	1	8	5	1	0	4	6	7	2	4	2	2	1.09252	0.9964	2.17839	0.713365	0.9458	0.888226	0.873008	0	2.33851	0	0.836151	1.83042	1.64817	0	0	0	2.96339	1.60118	1.6214	6.89859	4.52499	1.49473	0	4.4928	4.31218	5.52096	1.4858	6.76472	2.69378	2.85451	TRUE	FALSE		FALSE	FALSE	FALSE	FALSE	FALSE	FALSE	TRUE	FALSE	FALSE	FALSE	-0.765725	1	1.51667	0.433048							0.824374	1	2.41761	0.18827	1.21351	0.606094	2.20926	0.107083	2.2824	0.221899
ENSG00000129691.15	ASH2L	protein_coding	38834	FALSE	FALSE	FALSE	FALSE	TRUE	FALSE			9.23854	9.18626	9.37733	9.01871	9.16783	9.08571	8.96868	9.06772	9.16041	8.9985	9.17922	9.12349	8.84618	9.0203	9.10785	8.77746	8.87021	8.97324	8.46748	8.49706	8.65534	8.65009	8.69995	8.77744	8.66554	8.62024	8.50962	9.04852	8.9231	9.03698	ASH2L	0.606003	0.602574	0.615107	0.591584	0.601365	0.595979	0.588301	0.594798	0.600878	0.590258	0.602112	0.598456	0.580267	0.591688	0.597431	0.575758	0.581843	0.588601	0.555425	0.557366	0.567748	0.567404	0.570674	0.575758	0.568417	0.565446	0.55819	0.593539	0.585312	0.592782	545	576	904	715	599	602	564	520	482	607	683	600	548	509	466	440	465	617	213	409	436	263	344	383	553	488	479	308	354	362	595.423	573.926	656.42	510.056	566.534	534.712	492.376	527.977	563.581	502.841	571.091	549.125	451.598	510.627	543.114	430.19	459.326	493.964	345.358	352.691	394.579	393.114	407.239	430.186	397.439	384.89	355.848	520.883	476.799	516.666	FALSE	FALSE		FALSE	FALSE	FALSE	FALSE	FALSE	FALSE	FALSE	FALSE	FALSE	FALSE	-0.181382	0.144277	-0.27263	0.0175616	-0.0333762	0.959198	-0.00196859	0.929223	-0.114471	0.480766	-0.219556	0.0642633	-0.559813	1.93178e-07	-0.388653	0.00040475	-0.498342	8.1251e-07	-0.0912486	0.541632
ENSG00000147465.11	STAR	protein_coding	7616	FALSE	FALSE	FALSE	FALSE	FALSE	FALSE			3.11924	3.28141	3.11777	3.85835	4.39314	3.94886	3.93489	4.05976	2.11502	4.33336	4.2782	3.53926	4.12758	4.5808	3.96541	4.55514	4.28969	3.67832	4.25001	4.16731	4.21024	5.30667	4.09025	4.69549	5.28865	3.85449	4.55244	3.81737	2.90939	2.11502	STAR	0.241899	0.254475	0.241785	0.299217	0.340691	0.306236	0.305153	0.314837	0.164021	0.336054	0.331776	0.274471	0.320096	0.355244	0.30752	0.353253	0.332667	0.285256	0.329591	0.323177	0.326506	0.411535	0.317201	0.364137	0.410137	0.298918	0.353044	0.296039	0.225625	0.164021	2	3	3	10	14	9	9	9	0	15	14	5	12	16	7	16	12	7	7	12	12	21	8	16	43	9	21	4	1	0	2.18504	2.9892	2.17839	7.13365	13.2412	7.99403	7.85707	9.13807	0	12.4261	11.7061	4.57604	9.88902	16.0511	8.15836	15.6433	11.8536	5.60412	11.3498	10.3479	10.86	31.3893	9.47068	17.9712	30.904	7.09837	15.6009	6.76472	1.34689	0	TRUE	FALSE		TRUE	FALSE	FALSE	FALSE	FALSE	FALSE	FALSE	FALSE	FALSE	TRUE	1.92652	0.0515837	-0.0647205	0.808012	-0.837374	1	-0.0406713	1	0.224545	1	0.143791	0.963292	0.240962	0.809161	1.015	0.120915	0.873247	0.190106	-1.99124	0.0534968
ENSG00000253356.1	RP11-90P5.2	antisense	15031	FALSE	FALSE	FALSE	FALSE	FALSE	FALSE			8.19306	8.31508	8.14133	8.32027	7.89733	8.3276	7.97318	7.62514	8.00266	7.58851	7.64421	7.81689	7.76749	7.81552	7.90298	7.7275	7.80046	7.68312	7.75566	7.40776	7.61399	7.48348	7.26823	7.32354	7.2161	7.17184	7.35592	8.06255	8.09057	8.19992	RP11-90P5.2	0.590463	0.599257	0.586735	0.599631	0.56915	0.600159	0.574617	0.549534	0.576741	0.546894	0.550908	0.563353	0.559793	0.563254	0.569557	0.55691	0.562169	0.553712	0.55894	0.533868	0.548731	0.539324	0.523812	0.527798	0.520055	0.516865	0.530132	0.581058	0.583076	0.590958	260	311	377	436	243	352	278	186	212	222	229	237	254	216	198	208	217	246	128	187	207	114	123	135	195	172	209	153	196	200	284.055	309.88	273.75	311.027	229.829	312.655	242.696	188.853	247.882	183.906	191.479	216.904	209.317	216.69	230.765	203.362	214.352	196.945	207.539	161.255	187.335	170.399	145.612	151.632	140.146	135.658	155.266	258.75	263.991	285.451	TRUE	FALSE		FALSE	FALSE	FALSE	FALSE	FALSE	FALSE	FALSE	FALSE	TRUE	FALSE	-0.0255718	0.88395	-0.100669	0.59737	-0.335701	0.296853	-0.532831	0.0158474	-0.3835	0.073303	-0.472429	0.00305775	-0.630905	4.71979e-05	-0.871698	1.43185e-08	-0.985097	6.21243e-12	-0.0750973	0.750288
ENSG00000175324.9	LSM1	protein_coding	13409	FALSE	FALSE	FALSE	FALSE	FALSE	FALSE			9.17724	9.30237	9.23854	9.19588	8.93675	9.28991	8.9762	8.61996	9.04059	8.79559	8.67348	8.91225	8.7583	8.78791	8.85173	8.71504	8.76603	8.75265	8.75965	8.50736	8.66502	8.51512	8.23366	8.47444	8.23415	8.22706	8.29432	9.05771	9.06047	9.11704	LSM1	0.669338	0.678465	0.673809	0.670698	0.651798	0.677556	0.654675	0.628694	0.659372	0.641503	0.632597	0.650012	0.638783	0.640943	0.645598	0.635628	0.639347	0.638371	0.638881	0.620481	0.63198	0.621047	0.600519	0.61808	0.600555	0.600037	0.604943	0.66062	0.660822	0.664948	522	625	820	810	509	695	567	379	443	526	478	517	515	432	389	421	432	528	262	412	439	239	247	309	407	369	411	310	390	383	570.295	622.75	595.425	577.826	481.412	617.317	494.995	384.814	517.98	435.741	399.68	473.163	424.404	433.381	453.372	411.613	426.729	422.711	424.807	355.277	397.294	357.24	292.407	347.069	292.51	291.033	305.331	524.266	525.287	546.639	TRUE	FALSE		FALSE	FALSE	FALSE	FALSE	FALSE	FALSE	FALSE	FALSE	TRUE	FALSE	-0.0976986	0.546324	-0.164237	0.264122	-0.271558	0.173506	-0.365955	0.0394585	-0.359425	0.0327299	-0.407756	0.00104123	-0.515253	1.93495e-05	-0.752458	1.58646e-10	-0.912853	2.1938e-16	-0.0665385	0.711043
ENSG00000156735.10	BAG4	protein_coding	36768	FALSE	FALSE	FALSE	FALSE	FALSE	FALSE			8.91522	9.2443	9.25063	8.71504	9.03887	9.22071	8.44743	8.85325	9.1809	8.36282	8.75393	9.1883	8.3187	8.78791	8.94681	8.72508	8.89137	8.64712	8.85367	8.99577	8.83192	8.91871	8.72842	8.95774	8.96017	8.58511	9.11353	8.71279	8.72149	8.56872	BAG4	0.587836	0.609534	0.609952	0.574637	0.595989	0.607979	0.556992	0.58375	0.605354	0.551413	0.577201	0.605842	0.548504	0.579442	0.589919	0.575299	0.586264	0.570159	0.583778	0.593147	0.582343	0.588066	0.575519	0.59064	0.5908	0.56607	0.600912	0.574489	0.575063	0.564989	434	600	827	577	547	662	390	447	489	387	506	628	377	432	416	424	472	490	280	582	494	318	351	435	681	476	734	243	307	260	474.153	597.84	600.508	411.612	517.352	588.005	340.473	453.857	571.766	320.592	423.092	574.751	310.68	433.381	484.84	414.546	466.241	392.289	453.992	501.873	447.069	475.324	415.526	488.592	489.432	375.425	545.287	410.957	413.495	371.086	FALSE	FALSE		FALSE	FALSE	FALSE	FALSE	FALSE	FALSE	FALSE	FALSE	FALSE	FALSE	-0.147008	0.546014	-0.471475	0.0437788	-0.175069	0.399938	-0.23652	0.163035	-0.325661	0.0524821	-0.235207	0.328872	-0.0976308	0.737321	-0.122973	0.708387	-0.0915072	0.766894	-0.324467	0.152892
ENSG00000085788.13	DDHD2	protein_coding	50340	FALSE	FALSE	FALSE	FALSE	FALSE	FALSE			9.35865	9.79031	9.48797	8.95585	9.89422	9.39452	9.2997	9.7388	9.83549	9.44852	9.78805	9.78273	9.42214	9.62961	9.41423	9.53321	9.75006	9.48776	9.92686	10.0878	9.69605	10.5352	10.2965	10.1199	10.8555	10.5659	10.4913	9.282	9.39372	9.53576	DDHD2	0.599168	0.626804	0.607447	0.573379	0.633456	0.601464	0.595394	0.623506	0.629696	0.604922	0.626659	0.626318	0.603232	0.616515	0.602726	0.610344	0.624227	0.607434	0.635546	0.645852	0.620769	0.674495	0.659208	0.647906	0.695001	0.676461	0.671685	0.594261	0.601413	0.610507	593	880	977	684	997	748	712	833	774	833	1047	953	822	781	578	749	863	886	595	1252	907	987	1055	983	2566	1911	1926	363	493	514	647.864	876.832	709.427	487.942	942.962	664.393	621.582	845.779	905.003	690.061	875.45	872.193	677.398	783.497	673.647	732.3	852.47	709.322	964.733	1079.63	820.834	1475.3	1248.95	1104.11	1844.18	1507.22	1430.82	613.898	664.017	733.609	TRUE	TRUE	5	FALSE	FALSE	FALSE	FALSE	FALSE	FALSE	FALSE	FALSE	TRUE	FALSE	-0.106638	0.787699	-0.140941	0.601937	0.195358	0.392836	0.237801	0.238442	0.0564741	0.703042	0.149428	0.548933	0.469183	0.0333577	0.897967	6.83175e-06	1.22241	1.67832e-10	-0.0343037	0.93984
ENSG00000147535.16	PPAPDC1B	protein_coding	6113	FALSE	FALSE	FALSE	FALSE	FALSE	FALSE			9.1386	9.44326	9.29133	9.38478	9.13908	9.77258	9.23429	9.00352	9.61874	9.14503	9.05317	9.51502	9.25901	9.21309	9.48399	9.07292	9.03414	9.40669	8.90825	8.84429	9.16099	8.79793	8.74444	8.82467	8.71326	8.70722	8.86955	8.6228	8.50321	8.57413	PPAPDC1B	0.726574	0.750796	0.738717	0.746146	0.726612	0.776979	0.734181	0.715834	0.764748	0.727085	0.719782	0.756501	0.736147	0.732496	0.754034	0.721352	0.718268	0.747889	0.708259	0.703174	0.728354	0.699488	0.695235	0.701614	0.692757	0.692276	0.705182	0.685565	0.676056	0.681695	508	690	851	925	587	975	680	497	665	673	625	790	733	583	607	542	522	837	291	523	623	292	355	396	572	519	618	228	263	261	554.999	687.516	617.935	659.863	555.184	866.02	593.645	504.624	777.554	557.516	522.594	723.015	604.054	584.864	707.446	529.916	515.631	670.093	471.827	450.995	563.814	436.461	420.261	444.787	411.095	409.339	459.111	385.589	354.232	372.514	FALSE	FALSE		FALSE	FALSE	FALSE	FALSE	FALSE	FALSE	FALSE	FALSE	FALSE	FALSE	0.141642	0.405914	-0.74659	2.55814e-07	-0.156715	0.333331	-0.210831	0.173694	-0.127886	0.407524	-0.271439	0.085903	-0.476179	0.00135412	-0.662096	3.42425e-06	-0.688021	4.89433e-07	-0.888232	5.1363e-10
ENSG00000147548.16	WHSC1L1	protein_coding	112575	TRUE	FALSE	FALSE	FALSE	TRUE	FALSE			10.1747	10.2775	10.2914	9.60826	10.5113	9.88933	10.2187	10.3768	10.768	10.4778	10.5062	10.8823	10.5777	10.4698	10.5557	10.8018	10.5222	10.5578	11.1218	10.9156	10.7535	11.1003	11.09	10.8643	11.2174	10.9862	11.1696	10.0391	10.0285	10.3126	WHSC1L1	0.606338	0.612467	0.613297	0.572584	0.626397	0.589334	0.608959	0.618383	0.641699	0.624403	0.626093	0.648509	0.630354	0.623925	0.629043	0.643712	0.627047	0.62917	0.662778	0.650493	0.640832	0.661499	0.660884	0.647437	0.668477	0.654701	0.665628	0.598257	0.597625	0.614559	1050	1237	1714	1082	1534	1058	1355	1301	1484	1711	1729	2053	1844	1405	1284	1817	1480	1872	1369	2230	1898	1463	1834	1652	3301	2561	3089	617	769	885	1147.14	1232.55	1244.58	771.861	1450.86	939.743	1182.93	1320.96	1735.17	1417.4	1445.7	1878.92	1519.61	1409.49	1496.48	1776.49	1461.94	1498.7	2219.7	1922.98	1717.69	2186.79	2171.15	1855.53	2372.42	2019.88	2294.81	1043.46	1035.76	1263.12	TRUE	TRUE	6	FALSE	FALSE	FALSE	FALSE	FALSE	FALSE	FALSE	FALSE	TRUE	FALSE	-0.198737	0.427699	-0.118084	0.888458	0.420317	0.169559	0.584125	0.025589	0.49791	0.0470487	0.587679	0.00937771	0.894576	2.40153e-05	0.97875	2.24554e-06	1.08369	7.31908e-08	0.0806536	0.854803
ENSG00000255487.1	RP11-513D5.5	antisense	792	FALSE	FALSE	FALSE	FALSE	FALSE	FALSE			3.91322	3.45063	4.21287	3.10925	4.45929	3.94886	3.63075	4.23545	4.80053	4.26968	3.98557	4.54974	4.05296	3.95205	3.84288	4.78327	4.21072	4.36181	4.48668	4.70334	4.75345	4.77667	4.53894	4.62958	4.81353	5.05917	4.92278	3.60871	3.22509	4.25546	RP11-513D5.5	0.406384	0.358345	0.437503	0.322893	0.463093	0.410085	0.377051	0.439848	0.498531	0.443403	0.413898	0.472487	0.420896	0.410417	0.399079	0.496739	0.437279	0.45297	0.465938	0.488438	0.493642	0.496053	0.471365	0.480778	0.499881	0.52539	0.511226	0.374761	0.334923	0.441925	7	4	15	3	15	9	6	11	17	14	10	17	11	8	6	20	11	16	9	21	21	13	13	15	28	32	30	3	2	8	7.64763	3.9856	10.8919	2.14009	14.187	7.99403	5.23805	11.1687	19.8773	11.5977	8.36151	15.5585	9.06493	8.02557	6.99288	19.5541	10.8658	12.8094	14.5926	18.1088	19.005	19.4315	15.3898	16.848	20.1235	25.2387	22.2869	5.07354	2.69378	11.418	TRUE	TRUE	6	FALSE	FALSE	FALSE	FALSE	FALSE	FALSE	TRUE	TRUE	TRUE	FALSE	0.0491408	1	-0.264729	0.687816	0.580372	1	0.666856	1	0.161546	1	0.899146	0.185736	1.1526	0.0602698	1.14144	0.04325	1.54225	0.00396263	-0.31387	0.70366
ENSG00000254898.1	RP11-513D5.2	antisense	1570	FALSE	FALSE	FALSE	FALSE	FALSE	FALSE			5.19204	4.90488	5.30054	3.85835	5.22817	4.46097	4.50319	5.15179	5.35561	5.18241	5.12444	5.29659	5.4758	5.09585	5.30956	5.50473	5.66589	5.35863	5.65673	5.68412	5.50319	5.51162	5.52794	5.8235	6.14824	5.42391	5.91542	4.52802	4.95209	5.50331	RP11-513D5.2	0.489051	0.462004	0.499271	0.363428	0.492454	0.42019	0.424167	0.48526	0.504458	0.488144	0.482684	0.498899	0.515779	0.479991	0.500122	0.518504	0.533685	0.504743	0.532822	0.535402	0.51836	0.519154	0.520691	0.54853	0.579119	0.510892	0.557189	0.426506	0.46645	0.518371	26	22	43	10	31	16	17	27	28	34	32	34	44	26	27	38	43	41	26	50	41	25	32	43	87	44	70	9	17	26	28.4055	21.9208	31.2235	7.13365	29.3198	14.2116	14.8411	27.4142	32.7391	28.1657	26.7568	31.1171	36.2597	26.0831	31.468	37.1528	42.4753	32.8242	42.1564	43.1162	37.1049	37.3682	37.8827	48.2976	62.5266	34.7032	52.0029	15.2206	22.8971	37.1086	TRUE	TRUE	6	FALSE	FALSE	FALSE	FALSE	FALSE	TRUE	TRUE	TRUE	TRUE	FALSE	-0.731878	0.150429	-0.119422	0.812329	0.597939	1	0.84776	0.475492	1.00267	0.302845	1.19452	0.00748614	1.31234	0.00152071	1.32755	0.00165818	1.61502	3.42234e-05	0.612456	0.239276
ENSG00000272092.1	RP11-350N15.5	lincRNA	1097	FALSE	FALSE	FALSE	FALSE	FALSE	FALSE			3.91322	3.59625	3.87221	3.38292	3.05181	3.21936	3.21029	3.60914	3.70873	3.70284	3.34509	3.66386	3.79776	3.72997	3.70639	4.02794	3.44523	3.32009	3.7854	3.36309	3.39177	3.52594	2.86087	3.13269	3.11282	2.72603	2.9483	3.35161	2.90939	3.85864	RP11-350N15.5	0.387473	0.356088	0.383412	0.334964	0.302179	0.318769	0.317871	0.357363	0.367225	0.366641	0.331218	0.362782	0.37604	0.369328	0.366993	0.398832	0.341134	0.328743	0.374816	0.333	0.33584	0.349126	0.283273	0.310188	0.30822	0.269921	0.29193	0.331864	0.288077	0.382068	7	5	10	5	2	3	3	5	5	7	4	6	8	6	5	9	4	4	4	4	4	3	1	2	3	1	2	2	1	5	7.64763	4.982	7.26128	3.56682	1.8916	2.66468	2.61902	5.0767	5.84627	5.79883	3.3446	5.49125	6.59268	6.01918	5.8274	8.79934	3.95119	3.20236	6.4856	3.4493	3.61999	4.48419	1.18383	2.2464	2.15609	0.788708	1.4858	3.38236	1.34689	7.13628	FALSE	FALSE		FALSE	FALSE	FALSE	FALSE	FALSE	FALSE	FALSE	FALSE	FALSE	FALSE	-1.29586	0.607542	-0.75115	0.405421	0.698973	1	0.812547	1	1.1662	1	0.930527	0.598341	0.691347	0.708774	-0.104513	1	-0.879995	0.343778	0.544714	0.831297
ENSG00000165046.12	LETM2	protein_coding	23320	FALSE	FALSE	FALSE	FALSE	FALSE	FALSE			7.1809	6.60215	6.57898	5.65478	5.98239	6.10414	5.81625	6.02758	6.65605	5.99714	6.38704	6.49039	6.29411	6.47099	6.49248	6.38755	6.90844	6.34495	6.43085	5.98999	6.01084	5.69063	5.63577	5.96061	5.57893	5.39688	5.91542	5.55959	5.01469	5.19762	LETM2	0.494918	0.455029	0.453433	0.389735	0.412315	0.420706	0.400864	0.415429	0.458744	0.413331	0.440204	0.447327	0.433799	0.44599	0.447471	0.440239	0.476139	0.437303	0.443223	0.412838	0.414276	0.392206	0.388426	0.410814	0.384508	0.37196	0.407699	0.383175	0.345619	0.358227	125	89	120	59	58	68	55	56	79	67	90	89	85	80	70	77	113	91	48	64	62	29	35	48	55	43	70	23	18	20	136.565	88.6796	87.1354	42.0885	54.8564	60.3994	48.0154	56.8591	92.3711	55.5031	75.2536	81.4535	70.0472	80.2557	81.5836	75.2832	111.621	72.8536	77.8272	55.1887	56.1099	43.3471	41.4342	53.9136	39.5283	33.9144	52.0029	38.8971	24.244	28.5451	TRUE	TRUE	1	TRUE	TRUE	FALSE	FALSE	FALSE	FALSE	FALSE	FALSE	FALSE	FALSE	-0.997927	0.00178452	-1.78258	4.72243e-08	0.294544	1	0.420073	0.389507	0.566689	0.0832731	0.735558	0.0256542	0.254257	0.525127	-0.173732	0.67158	-0.32233	0.409087	-0.784653	0.0393082
ENSG00000254981.1	RP11-350N15.3	antisense	1147	FALSE	FALSE	FALSE	FALSE	FALSE	FALSE			2.11502	2.80046	2.11502	2.11502	2.11502	3.21936	2.11502	3.08444	2.85636	2.99359	3.48074	2.77244	3.47152	3.60089	2.11502	4.28026	3.93953	3.32009	3.58001	3.50047	2.76882	3.28146	2.86087	2.84192	2.69866	3.15836	2.9483	3.00238	3.22509	2.11502	RP11-350N15.3	0.208096	0.275537	0.208096	0.208096	0.208096	0.316752	0.208096	0.303478	0.281037	0.294539	0.34247	0.27278	0.341563	0.354291	0.208096	0.421134	0.38761	0.326664	0.352237	0.344411	0.272424	0.322862	0.281481	0.279616	0.265521	0.310751	0.290083	0.295404	0.317317	0.208096	0	1	0	0	0	3	0	2	1	2	5	1	5	5	0	12	8	4	3	5	1	2	1	1	1	3	2	1	2	0	0	0.9964	0	0	0	2.66468	0	2.03068	1.16925	1.65681	4.18075	0.915208	4.12042	5.01598	0	11.7324	7.90238	3.20236	4.8642	4.31162	0.904999	2.98946	1.18383	1.1232	0.718697	2.36612	1.4858	1.69118	2.69378	0	TRUE	FALSE		FALSE	FALSE	FALSE	FALSE	FALSE	TRUE	FALSE	FALSE	FALSE	FALSE	1.48579	1	1.99207	0.443367							2.94065	0.0694169	1.65859	0.288063	0.834747	0.722544	0.64886	0.627543	0.506275	1
ENSG00000272159.1	RP11-350N15.6	antisense	694	FALSE	FALSE	FALSE	FALSE	FALSE	FALSE			5.76031	4.57401	4.70587	3.93386	4.45929	4.39902	4.10218	4.15062	4.8612	4.33336	4.2782	4.60689	4.75065	4.81039	3.96541	4.02794	4.74039	4.36181	5.22291	3.92499	4.47913	3.72506	4.37734	4.41004	4.37111	4.2879	4.17179	4.63341	3.45921	3.69159	RP11-350N15.6	0.610281	0.484597	0.498567	0.416776	0.472443	0.466058	0.434609	0.43974	0.515024	0.459101	0.453257	0.48808	0.503311	0.509641	0.420118	0.426743	0.502224	0.462116	0.553345	0.415836	0.474545	0.394654	0.463761	0.467225	0.463101	0.454285	0.441983	0.49089	0.366489	0.391109	42	16	25	11	15	15	11	10	18	15	14	18	23	20	7	9	19	16	18	9	16	4	11	12	18	15	14	10	3	4	45.8858	15.9424	18.1532	7.84701	14.187	13.3234	9.60309	10.1534	21.0466	12.4261	11.7061	16.4737	18.9539	20.0639	8.15836	8.79934	18.7682	12.8094	29.1852	7.76092	14.48	5.97892	13.0222	13.4784	12.9365	11.8306	10.4006	16.9118	4.04067	5.70902	TRUE	TRUE	1	FALSE	TRUE	FALSE	FALSE	FALSE	FALSE	FALSE	FALSE	FALSE	FALSE	-1.11933	0.106883	-1.60465	0.0138217	0.186713	1	0.208045	1	0.479781	1	0.211247	0.860978	0.439714	0.580458	-0.0742949	0.827947	-0.0125432	0.778443	-0.485328	0.568485
ENSG00000077782.19	FGFR1	protein_coding	57696	FALSE	FALSE	FALSE	FALSE	FALSE	FALSE			10.7624	10.8266	10.4055	10.3544	10.5992	10.653	10.5927	10.6887	10.7815	10.742	10.71	10.8368	10.7711	10.6705	11.0092	11.5344	11.4554	11.4936	12.3222	12.1111	12.1109	12.8933	12.7793	12.6828	13.2024	13.0779	12.9057	11.6438	11.4613	11.5329	FGFR1	0.680467	0.68453	0.657903	0.65467	0.67015	0.673548	0.669739	0.675805	0.681677	0.67918	0.677157	0.685174	0.681015	0.674657	0.69607	0.729279	0.724281	0.726701	0.779087	0.765738	0.765728	0.815195	0.807989	0.801884	0.834739	0.826869	0.815983	0.736196	0.724655	0.729182	1582	1814	1856	1823	1631	1803	1759	1617	1498	2057	1993	1989	2110	1616	1761	3025	2834	3591	3153	5120	4878	5084	5931	5846	13103	10952	10318	1887	2087	2070	1728.36	1807.47	1347.69	1300.46	1542.6	1601.47	1535.62	1641.81	1751.54	1704.03	1666.45	1820.35	1738.82	1621.17	2052.41	2957.55	2799.42	2874.92	5112.27	4415.1	4414.58	7599.2	7021.32	6566.23	9417.08	8637.93	7665.22	3191.26	2810.96	2954.42	TRUE	TRUE	9	FALSE	FALSE	FALSE	FALSE	FALSE	FALSE	TRUE	TRUE	TRUE	TRUE	-0.133159	0.508908	0.875692	5.6747e-11	0.144315	0.326193	0.21632	0.135656	0.270822	0.0605367	0.956413	1.84026e-12	1.64653	2.18546e-37	2.25107	2.8818e-70	2.53067	1.40908e-89	1.00885	3.20284e-14
ENSG00000255201.1	RP11-350N15.4	antisense	4207	FALSE	FALSE	FALSE	FALSE	FALSE	FALSE			6.16528	6.00382	5.63446	5.1972	5.77254	5.2955	5.57151	5.67072	5.95763	5.50874	5.95127	5.89726	6.06379	6.05674	5.84012	6.79642	6.51465	6.80442	7.68919	7.35551	7.36733	8.14786	7.98666	7.8586	8.57054	8.37494	8.30792	6.37242	6.31857	6.85232	RP11-350N15.4	0.512127	0.498715	0.468034	0.431712	0.479504	0.439878	0.462805	0.471046	0.494878	0.457591	0.49435	0.489863	0.503697	0.503111	0.485117	0.564553	0.541148	0.565218	0.638712	0.610995	0.611977	0.676812	0.663422	0.652785	0.711923	0.695676	0.690108	0.529333	0.52486	0.569197	58	56	57	40	49	35	45	42	46	45	64	56	71	58	42	105	84	129	122	180	173	184	207	199	517	410	415	44	53	75	63.3661	55.7984	41.3893	28.5346	46.3442	31.0879	39.2854	42.6443	53.7857	37.2782	53.5137	51.2517	58.51	58.1854	48.9502	102.659	82.975	103.276	197.811	155.218	156.565	275.03	245.054	223.517	371.566	323.37	308.303	74.4119	71.3852	107.044	TRUE	TRUE	9	FALSE	FALSE	FALSE	FALSE	FALSE	TRUE	TRUE	TRUE	TRUE	TRUE	-0.595825	0.04272	0.680714	0.00760513	0.36255	1	0.419239	0.899171	0.664096	0.0925667	1.46651	5.72368e-09	2.27004	2.20398e-22	2.82366	1.88544e-35	3.25822	3.38119e-49	1.27654	1.13027e-06
ENSG00000239218.2	RPS20P22	transcribed_processed_pseudogene	1317	FALSE	FALSE	FALSE	FALSE	FALSE	FALSE			5.46902	6.13285	5.67634	6.65107	5.91581	6.36033	5.88216	5.91011	6.13684	5.68301	5.95127	6.04522	6.11636	5.87044	5.86934	6.08806	5.74829	6.17895	6.58532	6.48402	6.05095	6.68158	6.10364	6.44414	7.3932	6.68828	7.0828	7.298	6.50171	6.81618	RPS20P22	0.527743	0.5918	0.547748	0.641807	0.570857	0.613752	0.567609	0.570307	0.592186	0.548392	0.574278	0.583344	0.590209	0.566478	0.566373	0.587478	0.554691	0.596249	0.635463	0.625687	0.583898	0.644751	0.588981	0.621839	0.71342	0.645397	0.683467	0.704234	0.627394	0.657739	33	62	59	129	55	83	58	51	53	52	64	63	74	50	43	61	46	80	54	94	64	63	51	70	222	120	171	88	61	73	36.0531	61.7768	42.8416	92.0241	52.019	73.7227	50.6345	51.7824	61.9705	43.077	53.5137	57.6581	60.9823	50.1598	50.1156	59.6399	45.4387	64.0471	87.5556	81.0585	57.9199	94.1679	60.3756	78.624	159.551	94.645	127.036	148.824	82.1603	104.19	TRUE	TRUE	5	FALSE	TRUE	FALSE	FALSE	FALSE	FALSE	FALSE	FALSE	FALSE	FALSE	0.601276	0.0845751	1.20953	1.60299e-05	-0.412712	1	-0.500331	0.516677	-0.436406	0.296859	-0.35459	0.285452	0.0653636	0.894842	0.0939681	0.718836	0.802806	0.00316299	0.608255	0.0445065
ENSG00000253570.1	RNF5P1	processed_pseudogene	539	FALSE	FALSE	FALSE	FALSE	FALSE	FALSE			6.76823	6.66026	6.55685	7.05146	6.36121	6.74257	6.76669	6.62701	5.95763	6.49934	6.62612	6.25064	6.18357	6.58114	6.49248	6.28244	6.43434	6.09664	6.63333	6.41262	6.62898	6.94961	6.88999	6.87596	7.07698	7.43792	6.51828	6.80294	6.95821	6.88757	RNF5P1	0.745881	0.733982	0.722587	0.777094	0.701026	0.743053	0.745712	0.730319	0.65655	0.716249	0.73022	0.688841	0.68145	0.725263	0.715492	0.692345	0.709086	0.67187	0.731015	0.706692	0.730535	0.765869	0.759299	0.757753	0.779906	0.819684	0.718336	0.749706	0.766818	0.759033	92	93	118	174	78	111	115	89	46	99	108	74	78	87	70	71	79	75	56	89	100	77	93	97	176	209	112	61	86	77	100.512	92.6652	85.6831	124.126	73.7724	98.5931	100.396	90.3653	53.7857	82.012	90.3043	67.7254	64.2786	87.2781	81.5836	69.417	78.036	60.0442	90.7984	76.7468	90.4999	115.094	110.097	108.95	126.491	164.84	83.2046	103.162	115.833	109.899	FALSE	FALSE		FALSE	FALSE	FALSE	FALSE	FALSE	FALSE	FALSE	FALSE	FALSE	FALSE	0.098938	0.683073	0.244368	0.379459	-0.29973	1	-0.323205	0.755817	-0.360241	0.370684	-0.529947	0.0630327	-0.205488	0.537333	0.165641	0.536245	0.308994	0.289262	0.14543	0.634292
ENSG00000147526.19	TACC1	protein_coding	124842	FALSE	FALSE	FALSE	FALSE	FALSE	FALSE			10.7633	10.688	11.0221	10.1034	10.7359	10.195	10.5597	10.6563	10.9462	11.0307	10.9594	10.9486	11.3145	11.0825	10.9243	11.436	11.2384	11.1225	11.3296	11.0425	11.1978	11.7289	10.7878	11.4798	11.7332	10.7549	11.6148	11.0013	11.133	11.3486	TACC1	0.635763	0.631315	0.651048	0.596785	0.634145	0.602196	0.623737	0.629445	0.646565	0.651559	0.647346	0.646709	0.66832	0.654618	0.645274	0.675499	0.663823	0.65698	0.669215	0.652256	0.661429	0.692796	0.637208	0.678083	0.693054	0.635268	0.686061	0.649823	0.657602	0.670332	1583	1647	2852	1530	1794	1310	1719	1581	1680	2515	2371	2150	3080	2153	1660	2825	2437	2774	1582	2436	2586	2265	1486	2535	4725	2180	4210	1207	1661	1821	1729.46	1641.07	2070.92	1091.45	1696.76	1163.58	1500.7	1605.25	1964.35	2083.44	1982.51	1967.7	2538.18	2159.88	1934.7	2762.01	2407.26	2220.83	2565.05	2100.62	2340.33	3385.56	1759.18	2847.31	3395.84	1719.38	3127.6	2041.25	2237.19	2599.03	TRUE	TRUE	6	FALSE	FALSE	FALSE	FALSE	FALSE	FALSE	FALSE	FALSE	TRUE	FALSE	-0.441235	0.126743	0.342151	0.271352	0.36405	0.148367	0.610267	0.0129026	0.746252	0.000897246	0.884869	0.000790018	0.803844	0.00234225	0.979439	8.87874e-05	1.02279	2.3443e-05	0.783386	0.00228283
ENSG00000169499.14	PLEKHA2	protein_coding	72674	FALSE	FALSE	FALSE	FALSE	FALSE	FALSE			9.59508	9.62538	9.68919	9.36619	9.87401	9.36179	9.40935	9.77604	9.63793	9.56671	9.76744	9.6211	9.49315	9.88819	9.44833	9.6236	9.49748	9.62574	9.81704	9.755	9.82545	10.1607	10.0286	10.1126	10.5079	10.4673	10.3783	10.2177	9.78149	9.91638	PLEKHA2	0.594154	0.59603	0.599981	0.57998	0.611426	0.579708	0.582653	0.605359	0.596807	0.592397	0.604827	0.595765	0.587842	0.612304	0.585066	0.59592	0.58811	0.596052	0.607898	0.604057	0.608419	0.629177	0.620998	0.626201	0.650678	0.648164	0.642653	0.632708	0.605697	0.614049	700	784	1125	913	983	731	769	855	674	905	1032	851	864	936	592	798	723	976	551	992	993	760	875	978	2014	1784	1780	699	647	671	764.763	781.177	816.894	651.302	929.721	649.293	671.343	868.116	788.078	749.706	862.908	778.842	712.009	938.992	689.964	780.208	714.178	781.375	893.391	855.425	898.664	1135.99	1035.86	1098.49	1447.46	1407.06	1322.36	1182.13	871.438	957.688	FALSE	FALSE		FALSE	FALSE	FALSE	FALSE	FALSE	FALSE	FALSE	FALSE	FALSE	FALSE	-0.0921266	0.629102	0.349464	0.0431563	0.0654587	0.77653	0.106151	0.479536	0.0635079	0.797435	0.0387527	0.822055	0.255146	0.168778	0.56066	0.000542159	0.912491	1.97525e-09	0.441591	0.0110935
ENSG00000253645.1	CTD-2544N14.3	antisense	2651	FALSE	FALSE	FALSE	FALSE	FALSE	FALSE			7.09118	7.17037	7.23011	7.06691	7.39569	7.1014	6.8123	7.10303	7.15984	6.82917	7.23539	7.31792	6.87385	7.28553	6.71727	6.97544	6.95519	7.19216	7.11103	6.99455	7.19077	7.55406	7.39549	7.47704	7.92837	7.62256	7.69815	7.80322	7.07823	6.87005	CTD-2544N14.3	0.623547	0.63051	0.635763	0.621413	0.650323	0.624446	0.599025	0.62459	0.629585	0.600508	0.636228	0.643485	0.604437	0.640637	0.590668	0.61337	0.611589	0.632427	0.625293	0.61505	0.632304	0.66425	0.650306	0.657477	0.697164	0.670273	0.67692	0.686159	0.622409	0.604103	117	136	195	176	169	145	119	127	115	127	170	165	132	147	83	120	117	172	80	138	152	120	135	151	327	239	268	127	94	76	127.825	135.51	141.595	125.552	159.84	128.793	103.888	128.948	134.464	105.207	142.146	151.009	108.779	147.47	96.7348	117.324	115.572	137.701	129.712	119.001	137.56	179.367	159.818	169.603	235.014	188.501	199.097	214.78	126.608	108.471	FALSE	FALSE		FALSE	FALSE	FALSE	FALSE	FALSE	FALSE	FALSE	FALSE	FALSE	FALSE	0.0268542	1	0.138313	0.645477	-0.182797	1	-0.0724702	1	-0.241734	0.454601	-0.153832	0.600819	-0.0979657	0.679137	0.298971	0.266329	0.592627	0.013564	0.111459	0.743972
ENSG00000169490.16	TM2D2	protein_coding	8016	FALSE	FALSE	FALSE	FALSE	FALSE	FALSE			10.0479	9.81765	9.91757	9.74167	9.29057	9.89068	9.24885	9.17044	9.69399	9.10435	9.18752	9.64769	9.17305	9.15842	9.53474	8.92696	8.84254	9.3208	8.93239	8.89483	9.17009	9.00938	9.14219	9.07656	8.8386	9.01058	9.00714	9.47607	9.4448	9.32397	TM2D2	0.774781	0.757028	0.764733	0.75117	0.716386	0.76266	0.713169	0.707123	0.747493	0.702027	0.70844	0.743923	0.707324	0.706196	0.735214	0.688348	0.681838	0.718717	0.688767	0.685871	0.707096	0.694704	0.704945	0.699884	0.681535	0.694796	0.694531	0.73069	0.728279	0.718962	961	897	1320	1188	653	1059	687	559	701	654	687	867	690	561	629	489	456	788	296	542	627	339	470	473	625	643	681	416	511	443	1049.91	893.771	958.489	847.478	617.607	940.631	599.756	567.575	819.648	541.776	574.436	793.486	568.618	562.793	733.087	478.097	450.436	630.864	479.934	467.38	567.434	506.713	556.402	531.274	449.185	507.139	505.914	703.531	688.261	632.274	FALSE	FALSE		FALSE	FALSE	FALSE	FALSE	FALSE	FALSE	FALSE	FALSE	FALSE	FALSE	-0.282638	0.153726	-0.514728	0.00206243	-0.28849	0.13852	-0.348786	0.0472904	-0.377223	0.0310587	-0.626258	0.000239964	-0.662159	6.56539e-05	-0.579299	0.000478381	-0.70657	7.40823e-06	-0.23209	0.248504
ENSG00000168615.11	ADAM9	protein_coding	108275	FALSE	FALSE	FALSE	FALSE	FALSE	FALSE			13.538	14.0893	13.6986	13.4069	13.8589	13.4072	13.5325	13.6116	13.7437	13.6001	13.6163	13.6718	13.6374	13.6545	13.4734	13.5645	13.5772	13.4136	13.5771	13.528	13.346	13.5244	13.4539	13.176	13.1678	12.6697	13.076	11.6346	12.1419	12.1399	ADAM9	0.809477	0.842445	0.819079	0.801639	0.828668	0.801659	0.809151	0.813877	0.821777	0.81319	0.814159	0.817479	0.815425	0.816444	0.805614	0.811061	0.811821	0.802041	0.811816	0.80888	0.798001	0.808664	0.804449	0.787833	0.787342	0.757558	0.781855	0.695671	0.726003	0.725882	10879	17485	18297	15213	15700	12221	13563	12319	11724	14979	15008	14250	15453	12845	9751	12382	12364	13619	7532	13688	11496	7877	9471	8232	12792	8250	11612	1875	3349	3156	11885.5	17422	13286	10852.4	14849.1	10855	11840.6	12508	13708.3	12408.7	12549	13041.7	12734.6	12886.1	11364.6	12105.9	12213.1	10903.2	12212.4	11803.5	10403.9	11774	11212.1	9246.18	9193.57	6506.84	8626.53	3170.96	4510.74	4504.42	TRUE	TRUE	2	FALSE	TRUE	FALSE	FALSE	FALSE	FALSE	FALSE	FALSE	FALSE	TRUE	-0.220406	0.372727	-1.80063	4.92018e-26	0.0598682	0.631186	0.0539785	0.759793	0.0123673	0.814014	-0.0475301	0.839192	-0.0805865	0.763329	-0.175904	0.473464	-0.573112	0.00203308	-1.58022	5.69644e-20
ENSG00000197140.14	ADAM32	protein_coding	177921	FALSE	FALSE	FALSE	FALSE	FALSE	FALSE			5.3569	4.80322	4.96811	5.1972	5.43377	5.42179	5.48904	5.91011	5.75266	5.24764	5.22604	5.89726	5.69987	5.71278	5.95357	5.78801	5.74829	5.2399	5.5601	5.35664	5.31717	5.69063	5.76789	5.08511	5.41691	5.31252	5.72473	6.56554	6.21741	6.31816	ADAM32	0.307146	0.2754	0.284855	0.297989	0.311554	0.310867	0.314723	0.338866	0.329838	0.300882	0.299643	0.338128	0.326811	0.327551	0.341357	0.331865	0.329587	0.300438	0.318797	0.307132	0.304868	0.326281	0.330711	0.291563	0.310587	0.304602	0.328236	0.376445	0.356485	0.362262	30	20	32	40	37	39	42	51	39	36	35	56	53	44	46	48	46	37	24	38	35	29	39	23	48	40	60	51	49	50	32.7756	19.928	23.2361	28.5346	34.9946	34.6408	36.6663	51.7824	45.6009	29.8225	29.2653	51.2517	43.6765	44.1407	53.6121	46.9298	45.4387	29.6218	38.9136	32.7683	31.675	43.3471	46.1695	25.8336	34.4974	31.5483	44.5739	86.2501	65.9976	71.3628	TRUE	TRUE	1	FALSE	TRUE	FALSE	FALSE	FALSE	FALSE	FALSE	FALSE	FALSE	TRUE	0.378712	0.322773	1.56669	6.45697e-07	0.444107	1	0.136241	1	0.516622	0.237055	0.310068	0.421287	0.0643863	0.919974	0.230343	0.468822	0.178987	0.713343	1.18798	0.000168933
ENSG00000243095.1	RPL3P10	processed_pseudogene	1163	FALSE	FALSE	FALSE	FALSE	FALSE	FALSE			9.10751	9.70159	8.88675	10.2098	9.54007	9.5027	9.78977	9.53076	9.0754	9.75691	9.4771	8.96076	9.6073	9.55845	9.0392	9.60198	9.55545	9.03399	9.57783	9.50058	9.19926	9.74173	9.51095	9.51344	9.96746	9.94176	9.40985	10.1202	9.40523	9.12075	RPL3P10	0.894328	0.952665	0.87265	1.00257	0.936804	0.933135	0.961323	0.93589	0.891175	0.958097	0.930621	0.879918	0.943406	0.938609	0.88762	0.942884	0.938315	0.887109	0.940512	0.932926	0.903337	0.956606	0.933944	0.934189	0.978773	0.976249	0.924017	0.993773	0.923563	0.895628	497	827	640	1648	778	807	1004	720	454	1034	842	535	936	743	444	786	753	644	466	830	640	567	609	643	1381	1236	904	653	497	384	542.982	824.023	464.722	1175.63	735.832	716.798	876.5	731.045	530.842	856.57	704.039	489.636	771.343	745.375	517.473	768.475	743.812	515.579	755.572	715.729	579.199	847.511	720.955	722.218	992.52	974.843	671.58	1104.34	669.405	548.066	FALSE	FALSE		FALSE	FALSE	FALSE	FALSE	FALSE	FALSE	FALSE	FALSE	FALSE	FALSE	0.506432	0.023317	0.30544	0.16711	-0.305481	0.134096	-0.376354	0.0429845	-0.373147	0.0412632	-0.37246	0.087092	-0.341427	0.147944	-0.168784	0.442041	0.0081402	1	-0.200992	0.439588
ENSG00000253332.1	KB-1582A10.1	processed_pseudogene	306	FALSE	FALSE	FALSE	FALSE	FALSE	FALSE			7.26535	7.67148	7.35703	8.30408	7.64112	7.87702	7.78035	7.72549	7.45747	7.50539	7.5116	7.58201	7.30108	7.60853	7.54598	7.53549	7.61655	7.43192	7.59549	7.48623	7.66637	7.62135	7.36471	7.58231	7.60518	7.61678	7.73385	8.11631	7.72762	7.46739	KB-1582A10.1	0.879861	0.929044	0.890964	1.00565	0.925368	0.953936	0.942229	0.935585	0.903127	0.90893	0.909682	0.918209	0.884187	0.921421	0.913846	0.912575	0.922392	0.900033	0.919842	0.90661	0.928426	0.922974	0.891894	0.918246	0.921016	0.922419	0.936597	0.982915	0.935843	0.904329	133	196	214	431	202	255	242	200	143	209	208	200	181	186	153	181	190	205	114	198	215	126	132	163	259	238	275	159	151	118	145.305	195.294	155.391	307.46	191.052	226.498	211.268	203.068	167.203	173.136	173.919	183.042	149.159	186.595	178.318	176.964	187.682	164.121	184.84	170.74	194.575	188.336	156.266	183.082	186.142	187.713	204.297	268.898	203.38	168.416	FALSE	FALSE		FALSE	FALSE	FALSE	FALSE	FALSE	FALSE	FALSE	FALSE	FALSE	FALSE	0.544133	0.0122992	0.35578	0.106757	-0.32086	0.887092	-0.457177	0.109183	-0.502762	0.0502958	-0.455666	0.0347312	-0.39463	0.0612385	-0.458567	0.0317946	-0.324243	0.129328	-0.188353	0.486976
ENSG00000253802.1	CTA-392C11.1	lincRNA	44661	FALSE	FALSE	FALSE	FALSE	FALSE	FALSE			3.50916	3.07568	3.11777	2.11502	3.68728	3.21936	2.11502	2.11502	2.85636	2.11502	2.74386	2.11502	2.73938	2.11502	2.11502	2.79412	3.07167	2.11502	2.11502	2.11502	2.11502	2.11502	2.11502	2.11502	2.11502	3.15836	2.11502	2.11502	2.11502	2.11502	CTA-392C11.1	0.227179	0.199115	0.20184	0.136923	0.238709	0.208417	0.136923	0.136923	0.184917	0.136923	0.177634	0.136923	0.177344	0.136923	0.136923	0.180887	0.198856	0.136923	0.136923	0.136923	0.136923	0.136923	0.136923	0.136923	0.136923	0.204468	0.136923	0.136923	0.136923	0.136923	4	2	3	0	6	3	0	0	1	0	1	0	1	0	0	1	2	0	0	0	0	0	0	0	0	3	0	0	0	0	4.37007	1.9928	2.17839	0	5.6748	2.66468	0	0	1.16925	0	0.836151	0	0.824085	0	0	0.977704	1.9756	0	0	0	0	0	0	0	0	2.36612	0	0	0	0	TRUE	FALSE		FALSE	TRUE	FALSE	FALSE	FALSE	FALSE	TRUE	TRUE	FALSE	TRUE	-0.341847	1	-3.47978	0.218123							-1.53135	1	-3.59172	0.222393	-3.37458	0.300514	-2.05092	0.475402	-3.13793	0.436289
ENSG00000165061.14	ZMAT4	protein_coding	367243	FALSE	FALSE	FALSE	FALSE	FALSE	FALSE			3.91322	3.45063	2.93909	3.69133	3.68728	3.94886	3.63075	3.7388	3.373	2.74099	3.18795	3.53926	3.97364	3.45488	4.07688	3.27097	3.59035	3.57156	3.32726	3.62222	3.22925	4.69351	3.9782	3.93544	3.93986	3.93797	3.27815	2.11502	3.22509	4.1365	ZMAT4	0.211681	0.186658	0.158987	0.199678	0.199459	0.213609	0.196402	0.202246	0.182459	0.148271	0.172449	0.191452	0.214949	0.186888	0.220534	0.17694	0.194216	0.1932	0.179985	0.19594	0.174683	0.25389	0.215196	0.212883	0.213123	0.21302	0.177328	0.11441	0.174458	0.223759	7	4	2	8	6	9	6	6	3	1	3	5	10	4	8	3	5	6	2	6	3	12	7	7	11	10	4	0	2	7	7.64763	3.9856	1.45226	5.70692	5.6748	7.99403	5.23805	6.09204	3.50776	0.828404	2.50845	4.57604	8.24085	4.01279	9.32384	2.93311	4.93899	4.80354	3.2428	5.17394	2.715	17.9367	8.28684	7.8624	7.90566	7.88708	2.97159	0	2.69378	9.99079	FALSE	FALSE		FALSE	FALSE	FALSE	FALSE	FALSE	FALSE	FALSE	FALSE	FALSE	FALSE	0.645318	1	0.0908302	0.851539	-0.329012	1	-1.34753	1	0.144069	1	-0.596825	1	-0.758138	0.847041	0.783812	0.449378	-0.0440674	0.801966	-0.554488	0.838405
ENSG00000104332.11	SFRP1	protein_coding	47539	FALSE	FALSE	FALSE	FALSE	FALSE	FALSE			10.0299	10.7477	10.2585	10.4076	10.9162	10.3562	10.7472	10.8796	10.5934	10.7131	10.8454	10.5361	10.7601	10.8522	10.5568	10.7105	10.8331	10.5055	10.6091	10.7185	10.5395	10.4984	10.5476	10.3258	10.161	9.56889	9.92508	11.5671	11.1731	11.4179	SFRP1	0.645557	0.69176	0.660268	0.669868	0.702601	0.66656	0.691728	0.700244	0.681828	0.689532	0.698042	0.678139	0.692556	0.698479	0.679469	0.689362	0.697251	0.67617	0.682838	0.68988	0.678354	0.675713	0.678877	0.664605	0.653996	0.615884	0.63881	0.744495	0.719139	0.734895	949	1717	1675	1892	2034	1466	1959	1847	1314	2016	2190	1613	2094	1834	1285	1705	1838	1805	958	1944	1635	962	1257	1135	1581	952	1297	1789	1708	1911	1036.8	1710.82	1216.26	1349.69	1923.76	1302.14	1710.22	1875.33	1536.4	1670.06	1831.17	1476.23	1725.63	1839.86	1497.64	1666.99	1815.57	1445.06	1553.3	1676.36	1479.67	1437.93	1488.08	1274.83	1136.26	750.85	963.539	3025.52	2300.49	2727.48	TRUE	TRUE	2	FALSE	TRUE	FALSE	FALSE	FALSE	FALSE	FALSE	FALSE	FALSE	FALSE	0.204306	0.400412	1.03895	1.1112e-08	0.169309	0.321648	0.122916	0.397169	0.147253	0.327465	0.113046	0.640655	0.0517391	0.87017	-0.1146	0.626449	-0.661146	0.00037593	0.83464	8.41022e-06
ENSG00000147533.16	GOLGA7	protein_coding	20584	FALSE	FALSE	FALSE	FALSE	FALSE	FALSE			9.29734	9.36039	9.28126	9.73323	9.28402	9.65352	9.51641	9.27582	9.53935	9.29717	9.25027	9.50233	9.38705	9.35909	9.31476	9.44691	9.30589	9.22946	9.36018	9.258	9.402	9.35064	9.28045	9.21933	9.3674	9.26294	9.46397	9.83781	9.80775	9.96457	GOLGA7	0.648837	0.653237	0.647715	0.679257	0.647908	0.673694	0.664126	0.647335	0.665727	0.648825	0.645552	0.663143	0.655098	0.653147	0.650053	0.659276	0.649433	0.6441	0.653222	0.646092	0.656141	0.652557	0.647658	0.643393	0.653726	0.646437	0.660466	0.686555	0.684457	0.695402	568	651	845	1181	650	897	829	602	629	749	718	783	802	646	539	705	632	739	400	700	738	431	518	523	907	768	939	536	659	694	620.551	648.656	613.578	842.484	614.77	796.738	723.724	611.235	735.461	620.475	600.356	716.608	660.916	648.065	628.194	689.281	624.288	591.635	648.56	603.627	667.889	644.228	613.226	587.434	651.858	605.728	697.581	906.472	887.601	990.515	FALSE	FALSE		FALSE	FALSE	FALSE	FALSE	FALSE	FALSE	FALSE	FALSE	FALSE	FALSE	0.255546	0.0641913	0.563974	9.80711e-07	-0.126774	0.431685	-0.22462	0.18677	-0.220178	0.195363	-0.240744	0.0567472	-0.22836	0.0802482	-0.286084	0.0211709	-0.203459	0.112484	0.308428	0.0139047
ENSG00000253943.1	KRT18P37	processed_pseudogene	1281	FALSE	FALSE	FALSE	FALSE	FALSE	FALSE			3.66017	6.89611	4.01975	4.7281	6.48854	5.79184	4.02133	7.12421	5.87336	4.33336	6.75478	5.39509	4.55605	6.81801	5.65099	4.67398	6.45077	5.44155	4.37364	6.41262	5.21406	3.52594	5.1923	3.67983	2.93497	4.2879	4.03888	3.35161	2.90939	2.93215	KRT18P37	0.354562	0.66803	0.389395	0.458014	0.628549	0.561059	0.389549	0.690126	0.568956	0.419775	0.654339	0.522625	0.441347	0.660464	0.547414	0.452771	0.62489	0.527126	0.423677	0.621194	0.505089	0.34156	0.502981	0.356467	0.284313	0.415372	0.391248	0.324673	0.281835	0.284039	5	111	12	26	86	53	10	129	43	15	119	37	19	104	36	18	80	44	8	89	32	3	24	5	2	15	12	2	1	1	5.46259	110.6	8.71354	18.5475	81.3388	47.076	8.73008	130.979	50.278	12.4261	99.5019	33.8627	15.6576	104.332	41.9573	17.5987	79.0238	35.2259	12.9712	76.7468	28.96	4.48419	28.412	5.616	1.43739	11.8306	8.91478	3.38236	1.34689	1.42726	TRUE	TRUE	2	FALSE	TRUE	FALSE	FALSE	FALSE	FALSE	FALSE	TRUE	TRUE	TRUE	0.838559	0.122313	-3.9343	8.67816e-06	0.0819272	1	-0.215889	1	-0.0086583	1	-0.207316	0.821902	-0.471935	0.368142	-2.20053	8.11941e-05	-2.83838	1.33744e-07	-4.77286	5.3768e-08
ENSG00000147536.11	GINS4	protein_coding	15840	FALSE	FALSE	FALSE	FALSE	FALSE	FALSE			7.27557	6.78302	7.85036	6.10911	5.7472	5.2955	6.17259	5.67072	5.81429	6.48604	5.69436	5.36301	6.72422	5.68472	5.61687	6.43736	5.66589	5.5941	6.02513	5.15919	5.58777	5.77234	4.87446	4.81846	5.17689	4.22515	4.68735	4.63341	4.88654	4.87947	GINS4	0.521498	0.486193	0.562698	0.437889	0.411948	0.379571	0.442439	0.406466	0.416757	0.464906	0.40816	0.38441	0.481978	0.407469	0.402606	0.461417	0.40612	0.400974	0.431869	0.3698	0.40052	0.41375	0.349392	0.345378	0.371069	0.302851	0.33598	0.332113	0.350257	0.349751	134	102	306	85	48	35	73	42	41	98	52	36	118	43	35	80	43	50	35	32	44	31	18	18	39	14	24	10	16	15	146.398	101.633	222.195	60.636	45.3984	31.0879	63.7296	42.6443	47.9394	81.1836	43.4798	32.9475	97.242	43.1375	40.7918	78.2163	42.4753	40.0295	56.749	27.5944	39.8199	46.3366	21.309	20.2176	28.0292	11.0419	17.8296	16.9118	21.5502	21.4088	TRUE	TRUE	2	TRUE	TRUE	FALSE	FALSE	FALSE	FALSE	FALSE	FALSE	TRUE	TRUE	-1.8405	2.21075e-07	-2.96875	4.25713e-15	0.184066	1	0.155959	1	0.350255	0.462912	0.198975	0.658147	-0.165063	0.641624	-0.694224	0.101943	-1.29853	0.000776503	-1.12824	0.0101333
ENSG00000253133.1	RP11-360L9.4	antisense	44213	FALSE	FALSE	FALSE	FALSE	FALSE	FALSE			3.91322	4.04385	4.38083	3.38292	3.05181	3.64281	3.74109	3.08444	2.85636	3.70284	3.34509	3.39851	3.47152	3.45488	2.85519	3.06694	3.07167	3.57156	2.98443	2.75347	3.39177	3.52594	2.11502	3.13269	2.93497	3.3116	2.70827	3.00238	2.90939	3.69159	RP11-360L9.4	0.253575	0.26204	0.283876	0.219212	0.197756	0.236053	0.242422	0.199871	0.185091	0.239942	0.21676	0.220222	0.224954	0.223875	0.185015	0.198737	0.199043	0.231436	0.19339	0.178424	0.219785	0.22848	0.137052	0.202997	0.190185	0.214591	0.175495	0.194553	0.188528	0.239214	7	9	18	5	2	6	7	2	1	7	4	4	5	4	1	2	2	6	1	1	4	3	0	2	2	4	1	1	1	4	7.64763	8.9676	13.0703	3.56682	1.8916	5.32935	6.11106	2.03068	1.16925	5.79883	3.3446	3.66083	4.12042	4.01279	1.16548	1.95541	1.9756	4.80354	1.6214	0.862324	3.61999	4.48419	0	2.2464	1.43739	3.15483	0.742898	1.69118	1.34689	5.70902	TRUE	FALSE		TRUE	TRUE	FALSE	FALSE	FALSE	FALSE	FALSE	FALSE	FALSE	FALSE	-1.50886	1	-1.78664	0.0668443	-0.316421	1	0.187416	1	-0.253396	1	-0.262533	1	-0.774344	0.756393	-0.771362	0.542945	-0.96202	0.337745	-0.277784	1
ENSG00000253174.2	RP11-360L9.7	antisense	4663	FALSE	FALSE	FALSE	FALSE	FALSE	FALSE			5.76031	5.21152	6.03876	5.28005	4.24999	4.19353	4.9426	4.15062	4.07964	5.18241	4.14025	4.14316	5.39248	4.30394	4.44549	4.78327	4.21072	4.30167	4.77804	3.8324	4.47913	4.29775	3.9782	3.13269	4.31764	3.15836	3.89018	3.60871	3.45921	3.496	RP11-360L9.7	0.472659	0.427628	0.495506	0.433251	0.348731	0.344098	0.405562	0.340576	0.334752	0.425239	0.339725	0.339964	0.442476	0.353157	0.364772	0.392488	0.345508	0.352971	0.392059	0.314465	0.367532	0.352649	0.326429	0.257051	0.354281	0.259158	0.319206	0.29611	0.283844	0.286862	42	29	79	43	12	12	26	10	8	34	12	11	41	12	12	20	11	15	12	8	16	8	7	2	17	3	10	3	3	3	45.8858	28.8956	57.3641	30.6747	11.3496	10.6587	22.6982	10.1534	9.35404	28.1657	10.0338	10.0673	33.7875	12.0384	13.9858	19.5541	10.8658	12.0088	19.4568	6.89859	14.48	11.9578	8.28684	2.2464	12.2178	2.36612	7.42898	5.07354	4.04067	4.28177	TRUE	TRUE	2	TRUE	TRUE	FALSE	FALSE	FALSE	FALSE	FALSE	TRUE	TRUE	TRUE	-1.47655	0.00373978	-3.36448	7.3186e-08	-0.297559	1	-0.13942	1	0.180274	1	-0.253822	0.750106	-0.324589	0.518691	-1.20456	0.0419452	-1.25141	0.0178891	-1.88793	0.00870302
ENSG00000158669.11	AGPAT6	protein_coding	47814	FALSE	FALSE	FALSE	FALSE	FALSE	FALSE			10.7256	10.2412	10.5212	10.0167	10.2839	10.0671	10.2365	10.2586	10.2388	10.3906	10.3006	10.3863	10.347	10.2099	10.3788	10.5055	10.3957	10.4221	10.5051	10.4614	10.4703	10.2484	10.4642	10.4527	10.0313	10.2621	10.1893	10.0981	10.2489	10.15	AGPAT6	0.689967	0.658801	0.676818	0.644359	0.661551	0.647603	0.658502	0.659923	0.658647	0.668413	0.662624	0.668141	0.665611	0.656792	0.667656	0.675807	0.66874	0.670442	0.675782	0.672969	0.673541	0.659266	0.67315	0.672407	0.6453	0.660147	0.655465	0.6496	0.659298	0.652935	1542	1206	2012	1440	1309	1198	1372	1198	1026	1610	1498	1453	1570	1172	1135	1478	1355	1703	891	1625	1558	808	1186	1240	1444	1546	1560	643	897	790	1684.66	1201.66	1460.97	1027.25	1238.05	1064.09	1197.77	1216.38	1199.66	1333.73	1252.55	1329.8	1293.81	1175.75	1322.82	1445.05	1338.47	1363.4	1444.67	1401.28	1409.99	1207.74	1404.03	1392.77	1037.8	1219.34	1158.92	1087.43	1208.16	1127.53	FALSE	FALSE		FALSE	FALSE	FALSE	FALSE	FALSE	FALSE	FALSE	FALSE	FALSE	FALSE	-0.385149	0.00499846	-0.343551	0.0102909	0.112292	0.438292	0.223983	0.145309	0.176376	0.253762	0.317535	0.023312	0.354468	0.00769884	0.268173	0.0475753	0.0375217	0.796942	0.0415974	0.849606
ENSG00000264578.1	RP11-360L9.8	antisense	11810	FALSE	FALSE	FALSE	FALSE	FALSE	FALSE			8.29194	7.767	8.12265	7.83928	7.82091	7.74581	7.61022	7.71855	7.62072	7.87999	7.72058	7.70739	7.88787	7.75648	7.99156	8.04316	7.59459	7.9305	7.87011	7.92564	8.03835	7.81581	7.95946	8.06032	7.54535	7.76544	7.74389	7.83564	7.79919	7.69322	RP11-360L9.8	0.612959	0.574155	0.600445	0.579497	0.57814	0.572588	0.562565	0.570573	0.563341	0.582507	0.570723	0.569748	0.583089	0.573377	0.590754	0.594568	0.561409	0.586241	0.581776	0.585881	0.594213	0.577762	0.588382	0.595837	0.55777	0.574039	0.572446	0.579228	0.576534	0.5687	279	210	372	309	230	232	214	199	161	274	242	219	277	207	211	261	187	294	139	272	281	145	203	230	248	265	277	130	159	139	304.813	209.244	270.12	220.43	217.534	206.068	186.824	202.053	188.25	226.983	202.348	200.431	228.271	207.662	245.916	255.181	184.718	235.373	225.375	234.552	254.305	216.736	240.318	258.336	178.237	209.008	205.783	219.853	214.156	198.388	FALSE	FALSE		FALSE	FALSE	FALSE	FALSE	FALSE	FALSE	FALSE	FALSE	FALSE	FALSE	-0.278734	0.126787	-0.304955	0.0928634	-0.16538	0.997666	-0.0439359	0.939671	0.0675201	0.85658	0.0656856	0.738343	0.15559	0.429501	0.156466	0.422268	-0.11908	0.538418	-0.0262215	0.920698
ENSG00000029534.19	ANK1	protein_coding	243542	FALSE	FALSE	FALSE	FALSE	FALSE	FALSE			3.66017	5.70447	5.00182	5.16846	7.77802	5.42179	6.04435	7.7597	6.16071	5.9396	7.7931	5.68125	5.8934	7.59361	5.95357	5.91098	7.79405	6.28679	5.7027	7.45109	6.16495	5.13066	6.56812	5.73442	5.11749	5.6234	4.88623	5.33382	5.4346	4.87947	ANK1	0.204549	0.318796	0.279528	0.28884	0.434677	0.302998	0.33779	0.433653	0.344293	0.331936	0.435519	0.317498	0.329354	0.424371	0.332717	0.330337	0.435572	0.351339	0.318697	0.416406	0.34453	0.286728	0.367061	0.32047	0.285992	0.314265	0.273068	0.298082	0.303714	0.27269	5	44	33	39	223	39	66	205	54	64	255	47	62	184	46	53	216	87	27	193	70	18	73	40	37	52	29	19	26	15	5.46259	43.8416	23.9622	27.8212	210.913	34.6408	57.6185	208.145	63.1398	53.0179	213.218	43.0148	51.0932	184.588	53.6121	51.8183	213.364	69.6513	43.7778	166.429	63.3499	26.9051	86.4199	44.928	26.5918	41.0128	21.544	32.1324	35.0192	21.4088	TRUE	TRUE	2	TRUE	FALSE	FALSE	FALSE	FALSE	FALSE	FALSE	FALSE	TRUE	TRUE	1.5966	0.00044388	0.442291	0.37005	0.522528	0.43195	0.332404	0.58257	0.322455	0.399139	0.516636	0.252512	0.272684	0.604147	-0.440812	0.323725	-1.14459	0.00614187	-1.15431	0.0118603
ENSG00000260588.1	RP11-930P14.2	lincRNA	1769	FALSE	FALSE	FALSE	FALSE	FALSE	FALSE			3.50916	3.72499	4.01975	3.59783	3.90471	3.38059	4.02133	3.96184	3.373	3.97792	4.2782	3.66386	3.97364	3.84613	3.55156	4.11769	4.21072	3.77597	2.11502	3.92499	3.22925	2.11502	4.09025	3.67983	2.69866	2.72603	3.62573	3.00238	3.45921	3.85864	RP11-930P14.2	0.325262	0.345267	0.372588	0.333481	0.361925	0.313345	0.372735	0.367221	0.312642	0.368711	0.396544	0.339601	0.368314	0.356496	0.329192	0.381666	0.390289	0.349992	0.19604	0.363805	0.299318	0.19604	0.379123	0.341081	0.250137	0.252674	0.336067	0.278289	0.320633	0.357655	4	6	12	7	8	4	10	8	3	10	14	6	10	7	4	10	11	8	0	9	3	0	8	5	1	1	7	1	3	5	4.37007	5.9784	8.71354	4.99355	7.5664	3.5529	8.73008	8.12272	3.50776	8.28404	11.7061	5.49125	8.24085	7.02238	4.66192	9.77704	10.8658	6.40471	0	7.76092	2.715	0	9.47068	5.616	0.718697	0.788708	5.20029	1.69118	4.04067	7.13628	FALSE	FALSE		FALSE	FALSE	FALSE	FALSE	FALSE	FALSE	FALSE	FALSE	FALSE	FALSE	-0.287441	1	-0.591594	0.523254	0.340613	1	0.658548	1	0.323353	1	0.75452	0.519404	-0.543643	0.629482	-0.0967816	0.866493	-1.23121	0.152109	-0.304153	1
ENSG00000083168.9	KAT6A	protein_coding	122511	TRUE	FALSE	FALSE	FALSE	FALSE	FALSE			9.5869	9.11026	9.64145	8.13861	9.66467	8.3824	9.27755	9.68109	9.88985	9.8505	9.81375	9.98259	9.77274	9.5546	9.87988	10.2364	10.0574	10.0518	10.0967	10.2981	10.0415	9.92813	9.78515	9.63051	9.59495	9.26664	9.47606	8.86707	9.54705	9.7684	KAT6A	0.567187	0.538987	0.570414	0.481502	0.571788	0.495925	0.548884	0.572759	0.58511	0.582782	0.580608	0.590596	0.578181	0.565276	0.58452	0.605614	0.595025	0.59469	0.597347	0.609262	0.594085	0.587375	0.578915	0.569767	0.567663	0.548239	0.560629	0.5246	0.564829	0.577925	696	546	1088	383	849	366	701	800	804	1104	1066	1096	1051	741	801	1225	1070	1315	670	1450	1155	646	738	698	1064	770	947	271	549	605	760.393	544.034	790.028	273.219	802.984	325.091	611.979	812.272	940.081	914.558	891.337	1003.07	866.113	743.369	933.549	1197.69	1056.94	1052.77	1086.34	1250.37	1045.27	965.595	873.67	783.994	764.693	607.305	703.525	458.31	739.443	863.489	TRUE	TRUE	6	FALSE	FALSE	FALSE	TRUE	FALSE	TRUE	TRUE	FALSE	FALSE	FALSE	-0.609073	0.0999597	-0.0417414	0.969006	0.806315	0.0687202	1.07507	0.00385172	0.938617	0.00719825	1.26682	7.52267e-05	1.29276	3.07468e-05	0.932374	0.00319129	0.596118	0.067034	0.567332	0.11387
ENSG00000070718.11	AP3M2	protein_coding	18727	FALSE	FALSE	FALSE	FALSE	FALSE	FALSE			8.54502	8.42793	8.50079	8.11653	8.17271	8.00728	8.29935	7.9316	8.36187	8.23375	8.40467	8.40514	8.83841	8.714	8.68606	9.13445	9.15406	9.27306	9.23378	9.68267	9.57631	8.61751	9.17507	9.21388	8.16357	7.81177	8.63625	8.44517	8.3861	8.24135	AP3M2	0.602066	0.593816	0.598949	0.571875	0.575833	0.564177	0.584756	0.558846	0.589161	0.580135	0.592177	0.59221	0.622738	0.613972	0.612003	0.643596	0.644978	0.653362	0.650594	0.682222	0.674729	0.607173	0.646458	0.649193	0.57519	0.550402	0.608493	0.595031	0.590869	0.58067	334	337	487	377	296	280	351	232	274	353	395	361	545	410	346	566	568	762	366	943	834	257	481	521	387	274	524	201	242	206	364.901	335.787	353.625	268.939	279.957	248.703	306.426	235.559	320.376	292.427	330.28	330.39	449.126	411.311	403.256	553.38	561.069	610.049	593.432	813.172	754.769	384.145	569.424	585.187	278.136	216.106	389.279	339.927	325.948	294.015	TRUE	TRUE	4	FALSE	FALSE	FALSE	FALSE	FALSE	TRUE	TRUE	FALSE	FALSE	FALSE	-0.399181	0.0796635	-0.133094	0.652984	0.101789	1	0.245993	0.237524	0.651753	0.00103868	1.10801	1.93282e-08	1.43634	3.08935e-14	0.942361	1.48275e-06	0.13584	0.605247	0.266087	0.281644
ENSG00000104368.17	PLAT	protein_coding	32491	FALSE	FALSE	FALSE	FALSE	FALSE	FALSE			10.9786	11.325	10.8753	8.73208	9.80551	9.37149	8.79807	9.93113	9.4768	8.80096	9.85602	9.50596	8.96515	9.96984	9.9029	9.22681	10.3196	10.2573	8.98412	10.1003	10.2575	8.36621	9.75779	9.68468	8.56234	9.70599	9.2934	7.99719	8.8701	8.31433	PLAT	0.732502	0.755616	0.725613	0.582615	0.654235	0.625277	0.587017	0.662616	0.632303	0.58721	0.657605	0.634249	0.598165	0.665199	0.660732	0.615623	0.688538	0.68438	0.599431	0.673907	0.68439	0.558203	0.651051	0.646173	0.571289	0.647595	0.620066	0.533582	0.591823	0.554742	1839	2566	2575	584	937	736	500	953	602	528	1098	785	596	991	814	604	1285	1518	307	1263	1343	215	724	725	514	1048	833	146	341	217	2009.14	2556.76	1869.78	416.605	886.214	653.734	436.504	967.62	703.891	437.397	918.094	718.438	491.154	994.168	948.701	590.533	1269.32	1215.29	497.77	1089.12	1215.41	321.367	857.096	814.32	369.41	826.566	618.834	246.912	459.29	309.714	TRUE	TRUE	1	TRUE	TRUE	FALSE	FALSE	FALSE	FALSE	FALSE	FALSE	FALSE	FALSE	-1.81613	5.96192e-18	-2.74083	3.87773e-42	0.0943012	0.596937	0.0735491	0.557319	0.303449	0.0581889	0.642786	0.00484324	0.503846	0.0295146	-0.010059	1	-0.117374	0.642268	-0.924704	2.73626e-05
ENSG00000104365.13	IKBKB	protein_coding	61351	FALSE	FALSE	FALSE	FALSE	FALSE	FALSE			8.91848	8.5671	9.19987	8.18533	8.51619	8.207	8.44743	8.53957	8.4847	8.444	8.32036	8.35358	8.31123	8.30645	8.54461	8.40545	8.29839	8.6925	8.27698	8.70813	8.69684	8.56153	8.63698	8.65414	8.5787	8.71536	8.70207	8.32856	8.27128	8.40218	IKBKB	0.560741	0.538649	0.578434	0.514645	0.535448	0.516008	0.531124	0.536918	0.533468	0.530909	0.523135	0.525224	0.522561	0.522261	0.537235	0.528485	0.521754	0.546533	0.520408	0.547516	0.546806	0.538298	0.543042	0.544121	0.539378	0.547971	0.547135	0.523651	0.520049	0.528279	435	372	798	396	378	323	390	358	299	410	372	348	375	307	313	338	310	506	186	475	449	247	329	351	520	522	549	185	223	231	475.246	370.661	579.45	282.493	357.512	286.897	340.473	363.492	349.607	339.646	311.048	318.492	309.032	307.981	364.795	330.464	306.217	405.098	301.58	409.604	406.344	369.198	389.482	394.243	373.722	411.706	407.851	312.868	300.357	329.696	FALSE	FALSE		FALSE	FALSE	FALSE	FALSE	FALSE	FALSE	FALSE	FALSE	FALSE	FALSE	-0.617677	0.000432239	-0.594878	0.000293539	0.181168	0.713299	0.0582433	0.802001	0.0721073	0.707776	0.165714	0.399913	0.274753	0.137348	0.31409	0.0768889	0.363635	0.0318799	0.0227981	0.908419
ENSG00000070501.11	POLB	protein_coding	33354	FALSE	FALSE	FALSE	FALSE	FALSE	FALSE			7.03213	7.49138	7.25777	7.41955	7.22364	7.32583	7.18584	7.08154	7.2177	7.19849	7.14445	7.13258	7.02774	6.96445	6.66843	6.92983	6.73172	6.60491	6.85192	6.60423	6.83775	7.06696	6.58605	6.95655	6.65063	6.59702	7.05079	7.34381	6.95821	7.18539	POLB	0.468011	0.498575	0.483028	0.493795	0.480756	0.487558	0.478241	0.471299	0.480361	0.479083	0.475486	0.474696	0.467718	0.463506	0.443805	0.461203	0.448017	0.439578	0.456017	0.439532	0.455074	0.470329	0.438323	0.462981	0.44262	0.439053	0.469253	0.488754	0.463091	0.47821	112	172	199	228	149	171	157	125	120	167	159	144	148	116	80	116	99	111	66	103	117	84	74	103	128	112	167	91	86	96	122.362	171.381	144.5	162.647	140.924	151.887	137.062	126.918	140.311	138.343	132.948	131.79	121.965	116.371	93.2384	113.414	97.792	88.8654	107.012	88.8194	105.885	125.557	87.6038	115.69	91.9932	88.3353	124.064	153.897	115.833	137.016	FALSE	FALSE		FALSE	FALSE	FALSE	FALSE	FALSE	FALSE	FALSE	FALSE	FALSE	FALSE	0.0479671	0.936691	-0.122443	0.557648	-0.180943	1	-0.187659	0.75362	-0.467457	0.0551032	-0.607144	0.00357614	-0.599541	0.0038967	-0.478266	0.0205028	-0.581896	0.00249478	-0.17041	0.484391
ENSG00000240395.1	RPL5P23	processed_pseudogene	867	FALSE	FALSE	FALSE	FALSE	FALSE	FALSE			10.136	10.5082	10.3114	11.0731	10.6904	10.6992	10.6463	10.485	10.4882	10.6198	10.5623	10.4622	10.5286	10.5424	10.2369	10.5055	10.5481	10.3523	10.5758	10.5295	10.3047	10.6816	10.6286	10.3434	10.6984	10.603	10.523	10.9294	10.6311	10.6048	RPL5P23	1.03853	1.07667	1.0565	1.13455	1.09534	1.09624	1.09083	1.07429	1.07462	1.0881	1.08221	1.07196	1.07876	1.08018	1.04888	1.0764	1.08076	1.0607	1.0836	1.07885	1.05582	1.09444	1.08901	1.05979	1.09616	1.08638	1.07819	1.11982	1.08926	1.08657	1022	1453	1738	3008	1738	1862	1826	1403	1221	1889	1798	1532	1782	1478	1028	1478	1507	1622	936	1704	1388	1093	1330	1149	2300	1961	1969	1148	1171	1085	1116.55	1447.77	1262.01	2145.8	1643.8	1653.88	1594.11	1424.52	1427.66	1564.86	1503.4	1402.1	1468.52	1482.72	1198.11	1445.05	1488.61	1298.56	1517.63	1469.4	1256.14	1633.74	1574.5	1290.56	1653	1546.66	1462.77	1941.47	1577.21	1548.57	FALSE	FALSE		FALSE	FALSE	FALSE	FALSE	FALSE	FALSE	FALSE	FALSE	FALSE	FALSE	0.497974	0.00012819	0.394012	0.00186048	-0.29344	0.119703	-0.28915	0.0681084	-0.400469	0.0104781	-0.360209	0.00561777	-0.359108	0.00479787	-0.276474	0.0371943	-0.220343	0.0853268	-0.103962	0.562369
ENSG00000078668.13	VDAC3	protein_coding	14273	FALSE	FALSE	FALSE	FALSE	FALSE	FALSE			10.1651	10.0672	10.4645	10.1404	9.84165	10.1336	9.95496	9.67572	9.98946	9.86339	9.54327	9.97604	9.86742	9.66213	9.68325	9.76	9.63109	9.70537	9.90017	9.61764	9.68341	10.1341	9.81009	9.67678	10.1959	9.80599	9.77291	10.0621	10.0922	9.87092	VDAC3	0.736547	0.729452	0.758244	0.734755	0.713112	0.734267	0.721322	0.701089	0.723821	0.714687	0.691491	0.722849	0.714979	0.700103	0.701634	0.707195	0.697854	0.703237	0.717352	0.69688	0.701645	0.734299	0.710825	0.701165	0.73878	0.710527	0.708131	0.729082	0.731263	0.715232	1043	1068	1934	1570	961	1255	1127	797	862	1114	882	1091	1123	799	698	878	794	1032	584	901	899	746	751	721	1620	1124	1166	627	804	650	1139.5	1064.15	1404.33	1119.98	908.914	1114.72	983.88	809.226	1007.9	922.842	737.485	998.492	925.447	801.554	813.505	858.424	784.312	826.208	946.897	776.954	813.594	1115.07	889.06	809.827	1164.29	886.508	866.219	1060.37	1082.9	927.716	FALSE	FALSE		FALSE	FALSE	FALSE	FALSE	FALSE	FALSE	FALSE	FALSE	FALSE	FALSE	-0.205023	0.228563	-0.229401	0.186265	-0.174009	0.29887	-0.256322	0.106966	-0.312482	0.0507543	-0.344372	0.0279276	-0.309728	0.0535062	-0.161848	0.355747	-0.110123	0.509351	-0.0243782	0.940447
ENSG00000168575.9	SLC20A2	protein_coding	125451	FALSE	FALSE	FALSE	FALSE	FALSE	FALSE			10.5716	9.72726	10.0109	9.44361	9.57806	9.7097	9.84559	9.56211	9.98613	9.93717	9.58314	9.94825	9.83003	9.43842	10.0209	9.808	9.42884	9.94802	9.39881	9.30203	9.69448	8.7028	9.17802	9.15824	8.42426	8.43537	8.90352	8.62898	8.84918	8.76136	SLC20A2	0.624178	0.574328	0.591075	0.55758	0.565519	0.573291	0.581315	0.564577	0.589613	0.586722	0.565819	0.587376	0.580396	0.557274	0.591665	0.579095	0.556708	0.587363	0.554935	0.549221	0.572393	0.513841	0.541899	0.540731	0.497395	0.498051	0.525692	0.509482	0.522484	0.517298	1385	842	1409	964	799	933	1044	736	860	1173	907	1070	1094	683	884	908	689	1223	411	722	906	273	482	501	466	428	633	229	336	298	1513.14	838.969	1023.11	687.684	755.694	828.715	911.42	747.291	1005.56	971.718	758.389	979.273	901.549	685.183	1030.28	887.755	680.593	979.121	666.395	622.598	819.929	408.061	570.608	562.723	334.913	337.567	470.255	387.28	452.555	425.322	TRUE	TRUE	2	FALSE	TRUE	FALSE	FALSE	FALSE	FALSE	FALSE	FALSE	TRUE	FALSE	-0.56445	0.0131862	-1.40016	8.06914e-13	0.211055	0.305045	0.233025	0.17483	0.173272	0.318287	0.15258	0.532222	-0.115119	0.680527	-0.551252	0.0090152	-1.00308	3.7119e-07	-0.835715	5.17223e-05
ENSG00000254165.1	RP11-503E24.2	antisense	775	FALSE	FALSE	FALSE	FALSE	FALSE	FALSE			3.66017	3.28141	3.60998	3.59783	4.0891	2.76283	3.74109	4.05976	4.5267	4.26968	3.70957	4.60689	3.59111	3.72997	3.70639	3.27097	3.83418	3.57156	2.11502	3.73204	3.76778	3.52594	3.15869	3.5272	3.78338	3.15836	3.62573	2.11502	3.22509	4.0053	RP11-503E24.2	0.381345	0.341883	0.376115	0.37485	0.426034	0.287854	0.389776	0.422978	0.471627	0.444849	0.386492	0.479982	0.37415	0.388617	0.386161	0.340796	0.399475	0.372113	0.220359	0.388834	0.392557	0.36736	0.329097	0.367491	0.394182	0.329063	0.377757	0.220359	0.336015	0.417303	5	3	7	7	10	1	7	9	13	14	7	18	6	6	5	3	7	6	0	7	7	3	2	4	9	3	7	0	2	6	5.46259	2.9892	5.0829	4.99355	9.458	0.888226	6.11106	9.13807	15.2003	11.5977	5.85306	16.4737	4.94451	6.01918	5.8274	2.93311	6.91459	4.80354	0	6.03627	6.33499	4.48419	2.36767	4.4928	6.46827	2.36612	5.20029	0	2.69378	8.56353	FALSE	FALSE		FALSE	FALSE	FALSE	FALSE	FALSE	FALSE	FALSE	FALSE	FALSE	FALSE	0.239545	1	-0.275219	0.758075	0.930387	1	1.12065	1	0.108234	1	-0.128711	1	-0.260329	0.988277	-0.512004	0.585252	-0.150964	0.7495	-0.514765	0.701509
ENSG00000176209.11	SMIM19	protein_coding	14038	FALSE	FALSE	FALSE	FALSE	FALSE	FALSE			7.65783	7.72003	7.5761	8.23401	7.80269	8.05625	7.57761	7.83223	7.62927	7.60088	7.65023	7.68831	7.77837	7.73625	7.7473	7.67322	7.71483	7.36339	7.14452	7.44396	7.48868	7.17547	6.73804	6.93018	6.89707	7.30022	7.29576	9.05771	8.42054	8.38995	SMIM19	0.55584	0.560355	0.549907	0.597661	0.566354	0.584759	0.550017	0.568498	0.553767	0.551706	0.555288	0.558052	0.564589	0.561532	0.562334	0.556957	0.559977	0.534468	0.518581	0.540316	0.543562	0.520828	0.489077	0.503024	0.50062	0.529883	0.529559	0.657449	0.611201	0.60898	177	203	251	410	227	290	209	216	162	224	230	216	256	204	177	200	204	195	82	192	189	91	83	101	154	189	200	310	248	229	193.376	202.269	182.258	292.48	214.697	257.585	182.459	219.314	189.419	185.562	192.315	197.685	210.966	204.652	206.29	195.541	201.511	156.115	132.955	165.566	171.045	136.02	98.2583	113.443	110.679	149.066	148.58	524.266	334.029	326.841	TRUE	TRUE	8	FALSE	TRUE	FALSE	FALSE	FALSE	FALSE	FALSE	TRUE	TRUE	FALSE	0.405526	0.0757592	1.02659	1.51596e-07	-0.379405	0.245627	-0.422608	0.0605988	-0.312087	0.209417	-0.472114	0.0346735	-0.687538	0.00131779	-1.14524	3.67322e-08	-0.903772	5.25632e-06	0.621063	0.00288804
ENSG00000255361.1	RP11-412B14.2	processed_pseudogene	681	FALSE	FALSE	FALSE	FALSE	FALSE	FALSE			6.38929	6.15327	6.40405	5.5256	6.12665	5.79184	5.96556	5.95827	6.08789	5.81707	5.91154	6.33509	5.91337	5.79379	5.74869	5.88722	5.92382	5.91627	5.873	5.65954	5.41324	5.25041	5.97319	5.3893	5.34136	5.66918	5.74499	5.50643	5.52258	6.00076	RP11-412B14.2	0.67888	0.653802	0.680448	0.58711	0.650974	0.6154	0.633857	0.633083	0.646855	0.618081	0.628118	0.673121	0.628312	0.615607	0.610815	0.625534	0.629423	0.628621	0.624023	0.601342	0.575172	0.557871	0.634668	0.572628	0.567535	0.602366	0.610422	0.585074	0.58679	0.637598	69	63	105	53	65	53	62	53	51	58	62	79	63	47	39	52	53	65	31	49	38	20	46	30	45	54	61	22	28	39	75.3838	62.7732	76.2435	37.8083	61.477	47.076	54.1265	53.8131	59.632	48.0474	51.8413	72.3015	51.9173	47.1502	45.4537	50.8406	52.3533	52.0383	50.2634	42.2539	34.3899	29.8946	54.4564	33.696	32.3414	42.5902	45.3168	37.2059	37.7129	55.663	FALSE	FALSE		FALSE	FALSE	FALSE	FALSE	FALSE	FALSE	FALSE	FALSE	FALSE	FALSE	-0.567496	0.0476915	-0.718837	0.0125993	0.203261	1	0.226659	1	-0.00293268	1	0.0992033	0.764957	-0.224219	0.460257	-0.28989	0.322516	-0.274278	0.416578	-0.151341	0.687325
ENSG00000131931.8	THAP1	protein_coding	6651	FALSE	FALSE	FALSE	FALSE	FALSE	FALSE			7.61825	7.7132	7.50286	7.59491	7.54205	7.77537	7.35707	7.29263	7.78276	7.14032	7.3582	7.56118	7.32354	7.40997	7.27978	7.1144	7.12832	7.17627	7.28624	7.11624	6.97917	7.65385	7.67175	7.80162	8.18867	8.0834	8.18806	8.15963	7.88392	7.69322	THAP1	0.599893	0.607369	0.590807	0.598055	0.593893	0.612265	0.579326	0.574252	0.612847	0.562259	0.579415	0.595399	0.576686	0.583492	0.57324	0.560217	0.561314	0.565089	0.573749	0.560362	0.549569	0.602696	0.604105	0.614332	0.64481	0.63652	0.644762	0.642523	0.620813	0.605796	172	202	238	259	188	237	178	146	181	160	186	197	184	161	126	133	133	170	91	151	130	129	165	191	394	333	381	164	169	139	187.913	201.273	172.819	184.762	177.81	210.51	155.395	148.24	211.635	132.545	155.524	180.296	151.632	161.515	146.85	130.035	131.377	136.1	147.547	130.211	117.65	192.82	195.333	214.531	283.167	262.64	283.044	277.353	227.625	198.388	FALSE	FALSE		FALSE	FALSE	FALSE	FALSE	FALSE	FALSE	FALSE	FALSE	FALSE	FALSE	0.0296987	0.732378	0.322728	0.0834907	-0.171797	1	-0.308521	0.211851	-0.318988	0.201532	-0.526275	0.00526816	-0.547247	0.00283607	0.0753292	0.785221	0.533823	0.00128609	0.293029	0.147073
ENSG00000120925.13	RNF170	protein_coding	47653	FALSE	FALSE	FALSE	FALSE	FALSE	FALSE			8.56181	8.85481	8.86894	8.54634	8.6513	8.67041	8.50056	8.51575	8.9308	8.41278	8.57252	8.72834	8.39486	8.49479	8.5401	8.25194	8.40736	8.35774	8.05743	8.10809	8.24187	8.22917	8.39459	8.11979	8.24102	8.44193	8.51549	8.85131	8.64588	8.84882	RNF170	0.550943	0.569797	0.570706	0.549948	0.556702	0.557932	0.547002	0.547979	0.574687	0.541353	0.551632	0.561659	0.5402	0.546631	0.549546	0.531003	0.541004	0.537811	0.518487	0.521747	0.530355	0.529538	0.540183	0.5225	0.530301	0.543229	0.547962	0.569572	0.556353	0.569412	338	456	632	512	416	449	405	352	410	401	445	454	398	351	312	303	335	399	159	310	325	195	277	240	409	430	481	268	291	317	369.271	454.358	458.913	365.243	393.453	398.813	353.568	357.4	479.394	332.19	372.087	415.505	327.986	352.122	363.63	296.244	330.912	319.435	257.803	267.32	294.125	291.472	327.922	269.568	293.947	339.144	357.334	453.236	391.945	452.44	FALSE	FALSE		FALSE	FALSE	FALSE	FALSE	FALSE	FALSE	FALSE	FALSE	FALSE	FALSE	-0.145778	0.457697	0.016682	0.953313	0.02203	1	-0.0647071	0.695041	-0.161658	0.48389	-0.291779	0.0392234	-0.501543	0.000185006	-0.382047	0.00572966	-0.228088	0.0989109	0.16246	0.305918
ENSG00000168172.8	HOOK3	protein_coding	133607	FALSE	FALSE	FALSE	FALSE	FALSE	FALSE			10.136	10.1094	10.364	9.49301	10.1807	10.0357	9.7435	10.2075	10.7525	10.1645	10.2648	10.8455	10.2062	10.2639	10.4859	10.5457	10.5959	10.5851	10.6977	10.7126	10.5664	10.8937	11.0806	10.7324	10.9524	10.7337	10.7829	9.45189	10.0939	10.2815	HOOK3	0.595266	0.593707	0.608656	0.557506	0.597892	0.589376	0.572217	0.599465	0.631472	0.596943	0.602829	0.636934	0.599389	0.602779	0.615814	0.619328	0.622274	0.621644	0.628256	0.629132	0.620545	0.639764	0.650739	0.630295	0.643211	0.630369	0.633259	0.555091	0.592797	0.603814	1022	1100	1803	998	1218	1172	972	1156	1468	1375	1461	2001	1423	1217	1223	1520	1558	1908	1019	1936	1666	1267	1822	1507	2745	2148	2360	409	805	866	1116.55	1096.04	1309.21	711.938	1151.98	1041	848.564	1173.73	1716.47	1139.06	1221.62	1831.33	1172.67	1220.89	1425.38	1486.11	1538.99	1527.52	1652.21	1669.46	1507.73	1893.82	2156.95	1692.66	1972.82	1694.14	1753.24	691.692	1084.25	1236	TRUE	TRUE	6	FALSE	FALSE	FALSE	FALSE	FALSE	FALSE	FALSE	TRUE	FALSE	FALSE	-0.290533	0.281455	-0.24531	0.429811	0.32293	0.17285	0.506947	0.0248579	0.401615	0.0624237	0.666957	0.00542925	0.756879	0.00110829	1.00741	5.80168e-06	0.927553	2.08644e-05	0.0452232	0.964304
ENSG00000254673.1	RP11-598P20.5	protein_coding	58910	FALSE	FALSE	FALSE	FALSE	FALSE	FALSE			8.12127	8.03713	8.12641	7.9682	8.29072	8.08486	8.06543	8.01327	8.23321	8.06992	8.22277	8.20487	8.24614	8.09508	8.07501	7.9775	8.07874	8.05302	8.06619	8.27806	8.05809	8.39852	8.60663	8.14292	8.52059	8.5246	8.46178	8.64735	8.46522	8.52466	RP11-598P20.5	0.512505	0.507195	0.512829	0.502846	0.523198	0.510207	0.508981	0.505689	0.519569	0.509265	0.518911	0.517781	0.520385	0.510852	0.509586	0.503432	0.509821	0.508198	0.509029	0.5224	0.508518	0.530002	0.543134	0.513871	0.537705	0.537958	0.533993	0.545704	0.53421	0.537962	247	255	373	339	322	296	297	246	250	314	347	313	358	264	224	249	265	321	160	350	285	220	322	244	499	456	463	232	256	252	269.852	254.082	270.846	241.831	304.548	262.915	259.283	249.774	292.314	260.119	290.144	286.46	295.022	264.844	261.068	243.448	261.766	256.989	259.424	301.813	257.925	328.84	381.195	274.061	358.63	359.651	343.962	392.354	344.804	359.668	FALSE	FALSE		FALSE	FALSE	FALSE	FALSE	FALSE	FALSE	FALSE	FALSE	FALSE	FALSE	0.0187019	0.917866	0.46022	0.0012745	-0.0187465	1	0.0394478	0.877184	0.0164612	1	-0.0805642	0.649217	0.0255634	0.858211	0.283204	0.0710891	0.397671	0.00752916	0.441518	0.00268383
ENSG00000168522.12	FNTA	protein_coding	51594	FALSE	FALSE	FALSE	FALSE	FALSE	FALSE			9.58074	9.74914	9.62297	9.61746	9.84314	9.79872	9.51124	9.53472	9.89162	9.41565	9.70521	9.7463	9.70597	9.89884	9.56392	9.50631	9.81478	9.60512	9.6141	9.89093	9.57631	9.80577	10.105	9.79459	9.93288	9.97267	10.0415	10.3488	10.0229	10.1225	FNTA	0.611996	0.622753	0.614693	0.614341	0.628757	0.625919	0.607556	0.609056	0.631854	0.60145	0.619947	0.622571	0.619995	0.632315	0.610921	0.607241	0.626946	0.613553	0.614127	0.63181	0.611713	0.62637	0.645486	0.625656	0.634489	0.637031	0.64143	0.66106	0.640238	0.646604	693	855	1074	1089	962	993	826	722	805	814	988	929	1003	943	642	735	903	962	478	1091	834	593	923	783	1348	1263	1407	766	766	775	757.115	851.922	779.862	776.854	909.859	882.008	721.105	733.076	941.25	674.321	826.117	850.228	826.557	946.014	748.238	718.612	891.982	770.167	775.029	940.795	754.769	886.374	1092.68	879.466	968.803	996.138	1045.26	1295.44	1031.72	1106.12	FALSE	FALSE		FALSE	FALSE	FALSE	FALSE	FALSE	FALSE	FALSE	FALSE	FALSE	FALSE	0.103739	0.676815	0.529461	0.000361515	-0.109346	0.65738	-0.142316	0.479536	-0.0333563	0.763521	-0.110953	0.530605	-0.0565358	0.794406	0.153228	0.416654	0.232353	0.139489	0.425722	0.00630949
ENSG00000185900.9	POMK	protein_coding	29928	FALSE	FALSE	FALSE	FALSE	FALSE	FALSE			5.63816	4.69342	5.47732	4.31074	5.66834	4.33404	4.66589	5.23304	5.72082	5.34015	5.25833	5.87481	5.44856	5.09585	5.47154	5.26623	5.38543	5.75354	5.65673	6.12142	5.64149	4.69351	4.93274	5.50193	5.62201	5.15962	5.29973	3.35161	5.34078	5.2534	POMK	0.379183	0.315647	0.368367	0.289911	0.381214	0.291478	0.313796	0.351938	0.384743	0.359141	0.353639	0.395099	0.366433	0.342712	0.367978	0.35417	0.362187	0.386943	0.380433	0.411684	0.379407	0.315653	0.331742	0.370022	0.378097	0.347	0.356423	0.225406	0.359184	0.353307	38	18	50	17	45	14	20	29	38	39	36	55	43	26	31	31	34	57	26	71	46	12	19	33	57	35	42	2	24	21	41.5157	17.9352	36.3064	12.1272	42.561	12.4352	17.4602	29.4449	44.4317	32.3078	30.1014	50.3365	35.4356	26.0831	36.1299	30.3088	33.5851	45.6336	42.1564	61.225	41.6299	17.9367	22.4929	37.0656	40.9657	27.6048	31.2017	3.38236	32.3254	29.9724	TRUE	TRUE	6	FALSE	FALSE	FALSE	FALSE	FALSE	FALSE	TRUE	FALSE	FALSE	FALSE	-0.563756	0.361438	-0.59942	0.303935	0.44089	1	0.792058	0.896244	0.625971	1	0.721934	0.258137	1.1431	0.0268977	0.212462	0.66675	0.635634	0.277262	-0.0356634	0.921254
ENSG00000254198.1	RP11-598P20.3	processed_pseudogene	402	FALSE	FALSE	FALSE	FALSE	FALSE	FALSE			4.38372	4.90488	4.66396	3.77779	4.64014	4.63128	4.17819	4.23545	5.26971	4.13213	4.06528	5.26216	4.12758	4.81039	4.91583	4.49155	4.68451	4.47446	4.37364	4.7982	4.35153	4.85508	4.37734	4.93135	4.73583	4.34778	4.45437	2.11502	4.20322	3.85864	RP11-598P20.3	0.506726	0.56697	0.53912	0.436686	0.536367	0.535343	0.482969	0.489588	0.609141	0.477645	0.469917	0.608269	0.477119	0.556047	0.568234	0.519191	0.541496	0.517216	0.505561	0.554638	0.503006	0.561213	0.50599	0.570029	0.547429	0.502572	0.514894	0.244481	0.485863	0.446031	12	22	24	9	18	19	12	11	26	12	11	33	12	20	19	15	18	18	8	23	14	14	11	20	26	16	19	0	8	5	13.1102	21.9208	17.4271	6.42028	17.0244	16.8763	10.4761	11.1687	30.4006	9.94085	9.19766	30.2019	9.88902	20.0639	22.1441	14.6656	17.7804	14.4106	12.9712	19.8335	12.67	20.9262	13.0222	22.464	18.6861	12.6193	14.1151	0	10.7751	7.13628	TRUE	TRUE	6	FALSE	TRUE	FALSE	FALSE	FALSE	FALSE	FALSE	FALSE	FALSE	FALSE	-0.427553	0.874527	-1.51983	0.0236202	0.311678	1	0.213941	1	0.385572	1	0.285851	0.748616	0.23742	0.765526	0.543179	0.340978	0.287917	0.504777	-1.09228	0.167033
ENSG00000165102.14	HGSNAT	protein_coding	62400	FALSE	FALSE	FALSE	FALSE	FALSE	FALSE			10.5015	10.4322	10.1502	9.7667	10.7534	10.1697	10.4132	10.6993	10.7651	10.4609	10.7526	10.667	10.4961	10.7228	10.6126	10.4702	10.7757	10.5776	10.2544	10.6435	10.5386	10.1942	10.3327	10.2626	10.0626	10.0217	10.0385	10.4621	10.8095	10.7929	HGSNAT	0.65926	0.654909	0.637202	0.613129	0.675073	0.638427	0.653713	0.671674	0.675809	0.656713	0.675022	0.669646	0.658917	0.673152	0.666235	0.657291	0.676472	0.664035	0.643745	0.668175	0.661587	0.639967	0.648659	0.644262	0.631708	0.629135	0.630191	0.656787	0.678592	0.677554	1319	1378	1553	1209	1816	1287	1552	1629	1481	1691	2053	1767	1742	1676	1336	1442	1766	1898	748	1845	1634	778	1082	1086	1476	1307	1404	829	1326	1237	1441.03	1373.04	1127.68	862.458	1717.57	1143.15	1354.91	1653.99	1731.67	1400.83	1716.62	1617.17	1435.56	1681.36	1557.08	1409.85	1744.45	1519.52	1212.81	1590.99	1478.77	1162.9	1280.91	1219.8	1060.8	1030.84	1043.03	1401.99	1785.98	1765.51	FALSE	FALSE		FALSE	FALSE	FALSE	FALSE	FALSE	FALSE	FALSE	FALSE	FALSE	FALSE	-0.116433	0.562705	0.317839	0.090257	0.376399	0.127841	0.371061	0.0684086	0.355086	0.0773957	0.35111	0.0539899	0.223535	0.250462	0.00468297	1	-0.213826	0.240514	0.434271	0.013513
ENSG00000253606.2	AFG3L2P1	processed_pseudogene	1762	FALSE	FALSE	FALSE	FALSE	FALSE	FALSE			6.893	6.6315	6.56796	6.27833	6.39412	6.15917	6.52778	6.29431	6.53368	6.56407	6.47123	6.56216	6.92373	6.71138	6.37554	6.33596	6.40092	6.59297	6.74678	6.62962	6.6809	6.59483	6.65559	6.8339	6.1916	6.53689	6.47062	5.7543	6.54407	6.46561	AFG3L2P1	0.639247	0.614996	0.609104	0.582243	0.592981	0.571193	0.605377	0.583726	0.605925	0.608742	0.600133	0.608566	0.642097	0.622404	0.591258	0.587588	0.593612	0.611423	0.625687	0.614822	0.619577	0.611595	0.61723	0.633767	0.5742	0.606222	0.600076	0.533646	0.606887	0.599612	101	91	119	97	80	71	96	69	72	104	96	94	137	96	64	74	77	110	61	105	104	59	78	94	90	107	108	27	63	56	110.344	90.6724	86.4093	69.1964	75.664	63.064	83.8088	70.0585	84.1864	86.154	80.2705	86.0296	112.9	96.3069	74.5907	72.3501	76.0604	88.0648	98.9054	90.544	94.1199	88.189	92.3391	105.581	64.6827	84.3918	80.233	45.6618	84.8541	79.9263	FALSE	FALSE		FALSE	FALSE	FALSE	FALSE	FALSE	FALSE	FALSE	FALSE	FALSE	FALSE	-0.460224	0.0558654	-0.424468	0.0824198	0.188859	1	0.271952	0.449846	0.439753	0.170253	0.190624	0.482535	0.441867	0.0776304	0.46553	0.0484926	0.139554	0.669626	0.0357557	0.875842
ENSG00000248498.3	ASNSP1	unprocessed_pseudogene	35310	FALSE	FALSE	FALSE	FALSE	FALSE	FALSE			5.2351	5.08825	5.21741	5.04719	5.19078	5.83765	4.50319	4.65417	5.47538	4.45217	4.40295	5.68125	4.75065	4.64193	5.39287	4.49155	4.28969	5.49425	4.86281	4.7982	5.81495	5.25041	5.09419	5.53757	5.57893	6.49956	5.80409	5.7543	5.82837	5.19762	ASNSP1	0.346517	0.336797	0.345346	0.334079	0.343583	0.3864	0.298071	0.308064	0.362421	0.294693	0.291435	0.376048	0.31445	0.307254	0.35696	0.2973	0.283939	0.36367	0.321874	0.317598	0.384897	0.34753	0.33719	0.366537	0.369275	0.430213	0.384179	0.380883	0.385786	0.344035	27	26	40	35	30	55	17	17	31	17	16	47	23	17	29	15	12	46	13	23	53	20	22	34	55	104	64	27	36	20	29.498	25.9064	29.0451	24.9678	28.374	48.8524	14.8411	17.2608	36.2469	14.0829	13.3784	43.0148	18.9539	17.0543	33.7989	14.6656	11.8536	36.8271	21.0782	19.8335	47.9649	29.8946	26.0444	38.1888	39.5283	82.0256	47.5455	45.6618	48.4881	28.5451	FALSE	FALSE		FALSE	FALSE	FALSE	FALSE	FALSE	FALSE	FALSE	FALSE	FALSE	FALSE	0.217282	0.6808	0.596276	0.220179	-0.629381	1	-0.645158	0.669031	-0.561971	0.552312	-0.718474	0.202276	-0.222472	0.731433	-0.0857554	0.789626	0.824025	0.0726442	0.378994	0.549836
ENSG00000251470.1	ASNSP4	unprocessed_pseudogene	1058	FALSE	FALSE	FALSE	FALSE	FALSE	FALSE			4.53285	4.21849	4.48199	4.55836	4.0891	5.00273	3.50842	3.96184	4.36565	3.89301	3.60102	4.49007	3.79776	3.60089	4.91583	3.82628	3.71867	4.52741	4.25001	4.16731	4.93909	4.77667	4.2885	4.98451	4.56577	5.77757	4.77039	5.20576	5.01469	4.46511	ASNSP4	0.451159	0.419871	0.446097	0.453698	0.406992	0.497927	0.349196	0.394326	0.434518	0.387475	0.358413	0.446901	0.377995	0.3584	0.489277	0.380834	0.370123	0.450617	0.423008	0.414776	0.491593	0.475427	0.426839	0.496114	0.454436	0.575047	0.474801	0.518135	0.499117	0.444417	14	11	20	22	10	27	5	8	11	9	6	16	8	5	19	7	6	19	7	12	25	13	10	21	22	59	26	17	18	10	15.2953	10.9604	14.5226	15.694	9.458	23.9821	4.36504	8.12272	12.8618	7.45564	5.0169	14.6433	6.59268	5.01598	22.1441	6.84393	5.92679	15.2112	11.3498	10.3479	22.625	19.4315	11.8383	23.5872	15.8113	46.5338	19.3154	28.75	24.244	14.2726	FALSE	FALSE		FALSE	FALSE	FALSE	FALSE	FALSE	FALSE	FALSE	FALSE	FALSE	FALSE	0.234068	1	0.790587	0.199587	-0.987381	1	-0.920655	1	-0.705302	1	-0.824795	0.276433	-0.159135	0.88401	0.166719	0.73356	0.849932	0.146715	0.55652	0.425963
ENSG00000228984.3	RP11-101E19.8	processed_pseudogene	1128	FALSE	FALSE	FALSE	FALSE	FALSE	FALSE			3.33338	3.72499	3.26561	2.11502	3.25289	3.51964	3.50842	4.15062	3.373	3.89301	4.2782	3.97324	3.69906	3.28518	3.84288	2.79412	4.12661	3.32009	4.11337	3.36309	3.86991	3.52594	3.56198	3.13269	3.86416	3.3116	3.12883	3.35161	3.22509	3.85864	RP11-101E19.8	0.328751	0.367373	0.322066	0.208591	0.320812	0.34712	0.346013	0.409349	0.332658	0.383943	0.421932	0.391856	0.364815	0.323997	0.378999	0.275566	0.406981	0.32744	0.405676	0.33168	0.381664	0.347741	0.351295	0.308958	0.381097	0.326602	0.308577	0.330549	0.318071	0.380553	3	6	4	0	3	5	5	10	3	9	14	9	7	3	6	1	10	4	6	4	8	3	4	2	10	4	3	2	2	5	3.27756	5.9784	2.90451	0	2.8374	4.44113	4.36504	10.1534	3.50776	7.45564	11.7061	8.23687	5.76859	3.00959	6.99288	0.977704	9.87798	3.20236	9.7284	3.4493	7.23999	4.48419	4.73534	2.2464	7.18697	3.15483	2.22869	3.38236	2.69378	7.13628	TRUE	FALSE		FALSE	FALSE	FALSE	TRUE	FALSE	FALSE	FALSE	FALSE	FALSE	FALSE	-0.786834	1	0.168794	0.882618	1.42556	1	2.03911	1	1.30022	1	0.959537	0.716714	1.5358	0.193662	0.707569	0.511614	0.911928	0.317639	0.955629	0.618653
ENSG00000253803.1	RP11-101E19.7	processed_pseudogene	1143	FALSE	FALSE	FALSE	FALSE	FALSE	FALSE			2.83213	2.11502	2.11502	2.69652	3.56108	2.11502	3.21029	3.08444	3.373	2.11502	3.48074	3.97324	2.99137	2.80275	3.37109	2.79412	3.44523	2.11502	3.32726	3.01085	2.11502	2.95073	2.86087	2.11502	2.11502	2.9729	2.11502	3.35161	2.11502	2.93215	RP11-101E19.7	0.278791	0.2082	0.2082	0.265442	0.350548	0.2082	0.316017	0.303628	0.332034	0.2082	0.34264	0.39112	0.294466	0.275899	0.331846	0.275049	0.339144	0.2082	0.327531	0.296384	0.2082	0.290466	0.28162	0.2082	0.2082	0.292648	0.2082	0.329929	0.2082	0.288637	1	0	0	1	5	0	3	2	3	0	5	9	2	1	3	1	4	0	2	2	0	1	1	0	0	2	0	2	0	1	1.09252	0	0	0.713365	4.729	0	2.61902	2.03068	3.50776	0	4.18075	8.23687	1.64817	1.0032	3.49644	0.977704	3.95119	0	3.2428	1.72465	0	1.49473	1.18383	0	0	1.57742	0	3.38236	0	1.42726	FALSE	FALSE		FALSE	FALSE	FALSE	FALSE	FALSE	FALSE	FALSE	FALSE	FALSE	FALSE	2.15782	1	2.29382	0.48011	0.765104	1	0.969312	1	0.271061	1	-0.11493	1	-0.075533	1	-0.88854	0.866844	-1.71509	0.431524	0.135995	1
ENSG00000215179.5	MAPK6PS4	processed_pseudogene	2141	FALSE	FALSE	FALSE	FALSE	FALSE	FALSE			7.66562	7.61391	7.85036	7.26743	7.58535	7.56806	7.88533	7.46846	8.11038	8.061	8.05143	8.19138	8.5135	8.32463	8.04348	8.59614	8.69902	8.68129	8.95614	8.51418	8.68737	8.82196	8.77205	8.74381	8.88101	8.58215	8.86955	6.00406	7.69984	7.64257	MAPK6PS4	0.692839	0.688165	0.709537	0.65685	0.685584	0.684021	0.712697	0.675019	0.733038	0.728574	0.72771	0.740358	0.769472	0.752402	0.726991	0.776942	0.786241	0.784638	0.809479	0.769534	0.785187	0.797352	0.792841	0.790289	0.802689	0.775677	0.801653	0.542663	0.695932	0.690756	178	188	306	204	194	204	261	166	229	312	307	310	433	311	219	387	412	502	301	414	446	297	362	374	644	475	618	33	148	134	194.468	187.323	222.195	145.526	183.485	181.198	227.855	168.547	267.759	258.462	256.698	283.715	356.829	311.994	255.24	378.371	406.973	401.896	488.041	357.002	403.629	443.935	428.548	420.077	462.841	374.636	459.111	55.8089	199.34	191.252	TRUE	TRUE	4	FALSE	FALSE	FALSE	FALSE	FALSE	TRUE	TRUE	TRUE	TRUE	FALSE	-0.245129	0.631654	-0.431877	0.171968	0.366234	0.427393	0.636198	0.0200318	0.852974	0.00077626	1.22206	1.57418e-05	1.29334	2.12427e-06	1.34593	6.0833e-07	1.34858	3.01651e-07	-0.186748	0.62139
ENSG00000188873.4	RPL10AP2	processed_pseudogene	653	FALSE	FALSE	FALSE	FALSE	FALSE	FALSE			10.7349	11.0308	10.609	11.7935	11.0373	11.1759	11.2397	10.9765	10.6333	11.108	11.024	10.6457	11.0754	10.9902	10.6233	10.9375	10.9529	10.7471	11.0845	10.9092	10.7121	11.1842	10.9117	10.83	11.1795	11.2169	10.9671	11.6552	11.1528	11.1289	RPL10AP2	1.148	1.17964	1.13454	1.26121	1.18035	1.19517	1.20199	1.17384	1.13714	1.18791	1.17892	1.13846	1.18441	1.1753	1.13607	1.16967	1.17132	1.14931	1.18539	1.16664	1.14556	1.19606	1.16691	1.15817	1.19554	1.19955	1.17284	1.24642	1.19269	1.19014	1552	2091	2139	4964	2213	2595	2760	1976	1351	2654	2480	1741	2608	2019	1346	1997	1998	2136	1334	2220	1844	1551	1620	1613	3215	3007	2683	1902	1684	1563	1695.59	2083.47	1553.19	3541.14	2093.05	2304.95	2409.5	2006.31	1579.66	2198.58	2073.65	1593.38	2149.21	2025.45	1568.74	1952.47	1973.62	1710.06	2162.95	1914.36	1668.82	2318.32	1917.81	1811.72	2310.61	2371.65	1993.2	3216.62	2268.16	2230.8	FALSE	FALSE		FALSE	FALSE	FALSE	FALSE	FALSE	FALSE	FALSE	FALSE	FALSE	FALSE	0.553304	0.000937294	0.515718	0.00109814	-0.407981	0.0810083	-0.434601	0.0246757	-0.465671	0.0124841	-0.475319	0.00414931	-0.455348	0.00505503	-0.38066	0.0237498	-0.232356	0.164136	-0.0375854	0.937871
ENSG00000248531.3	NDUFA5P12	unprocessed_pseudogene	654	FALSE	FALSE	FALSE	FALSE	FALSE	FALSE			5.2351	5.52733	5.56924	5.3327	5.22817	5.39126	5.33992	5.10932	5.54994	5.14862	5.38057	5.42645	4.96049	5.29592	5.47154	4.97882	5.12081	5.1102	5.08981	4.9703	5.21406	4.99969	5.1441	5.17895	5.05545	5.31252	5.32701	5.06484	5.95972	5.19762	NDUFA5P12	0.559716	0.590959	0.59544	0.57015	0.558974	0.576412	0.570922	0.546268	0.593377	0.550469	0.575269	0.580174	0.530355	0.566218	0.584995	0.532315	0.547496	0.546361	0.544181	0.531404	0.557466	0.534546	0.549986	0.553712	0.540508	0.567993	0.569542	0.541512	0.637189	0.555708	27	38	54	45	31	38	37	26	33	33	40	38	28	31	31	24	27	33	16	27	32	16	23	25	35	40	43	15	40	20	29.498	37.8632	39.2109	32.1014	29.3198	33.7526	32.3013	26.3989	38.5854	27.3373	33.446	34.7779	23.0744	31.0991	36.1299	23.4649	26.6705	26.4194	25.9424	23.2827	28.96	23.9157	27.2282	28.08	25.1544	31.5483	31.9446	25.3677	53.8756	28.5451	FALSE	FALSE		FALSE	FALSE	FALSE	FALSE	FALSE	FALSE	FALSE	FALSE	FALSE	FALSE	-0.150571	0.663637	0.0298845	0.883067	0.0148633	1	-0.0135281	1	-0.111588	1	-0.32947	0.417532	-0.317748	0.294611	-0.280125	0.430832	-0.118712	0.780399	0.180455	0.642225
ENSG00000255366.1	RP11-1134I14.8	lincRNA	2490	FALSE	FALSE	FALSE	FALSE	FALSE	FALSE			2.11502	3.59625	3.26561	2.69652	3.05181	3.21936	2.11502	2.80683	3.70873	2.74099	2.74386	2.11502	2.73938	2.11502	3.1509	3.06694	3.07167	2.73055	2.11502	3.20387	2.76882	3.28146	2.11502	3.13269	2.93497	2.72603	2.9483	4.41365	3.65042	3.25615	RP11-1134I14.8	0.18747	0.318762	0.289455	0.239012	0.270504	0.285355	0.18747	0.24879	0.328732	0.242954	0.243209	0.18747	0.242811	0.18747	0.279287	0.271845	0.272265	0.242028	0.18747	0.283983	0.245421	0.29086	0.18747	0.277674	0.260148	0.241628	0.261329	0.391214	0.323564	0.288616	0	5	4	1	2	3	0	1	5	1	1	0	1	0	2	2	2	1	0	3	1	2	0	2	2	1	2	8	4	2	0	4.982	2.90451	0.713365	1.8916	2.66468	0	1.01534	5.84627	0.828404	0.836151	0	0.824085	0	2.33096	1.95541	1.9756	0.800589	0	2.58697	0.904999	2.98946	0	2.2464	1.43739	0.788708	1.4858	13.5294	5.38756	2.85451	FALSE	FALSE		FALSE	FALSE	FALSE	FALSE	FALSE	FALSE	FALSE	FALSE	FALSE	FALSE	-0.6315	1	1.53797	0.246091							-0.0902855	1	-0.371857	1	0.00255663	1	-0.432417	0.72571	2.16947	0.178731
ENSG00000164808.16	SPIDR	protein_coding	475731	FALSE	FALSE	FALSE	FALSE	FALSE	FALSE			8.67026	8.9363	8.50079	9.10908	9.2053	8.97292	9.16795	9.16535	9.03738	9.12591	9.05771	9.08023	9.05731	9.01751	9.08326	9.00865	8.88837	8.82321	8.98412	8.7111	8.83763	8.62299	8.58899	8.5756	8.44226	8.32967	8.57573	9.51994	9.29818	9.34629	SPIDR	0.459722	0.473828	0.450736	0.48299	0.488092	0.47577	0.486111	0.485973	0.479188	0.483882	0.480266	0.48146	0.480244	0.478134	0.481621	0.477664	0.471287	0.467832	0.476364	0.461888	0.468597	0.457216	0.455413	0.454703	0.447633	0.441663	0.45471	0.504775	0.493016	0.495567	365	483	487	762	615	556	649	557	442	664	627	582	636	508	458	518	471	555	307	476	496	258	318	332	472	397	502	429	461	450	398.769	481.261	353.625	543.584	581.667	493.854	566.582	565.545	516.811	550.06	524.267	532.651	524.118	509.624	533.79	506.451	465.253	444.327	497.77	410.466	448.879	385.64	376.459	372.902	339.225	313.117	372.935	725.516	620.917	642.265	FALSE	FALSE		FALSE	FALSE	FALSE	FALSE	FALSE	FALSE	FALSE	FALSE	FALSE	FALSE	0.394862	0.00435775	0.690261	1.66934e-08	0.0206785	0.972804	-0.0204218	0.824847	-0.0577786	0.808053	-0.193586	0.175111	-0.259584	0.0613643	-0.510505	6.79063e-05	-0.65589	4.43267e-08	0.295399	0.0297777
ENSG00000253330.1	RP11-697N18.3	processed_pseudogene	1107	FALSE	FALSE	FALSE	FALSE	FALSE	FALSE			6.02651	5.36066	6.05467	5.30662	5.69512	5.53772	5.94516	5.64146	5.26971	5.9199	5.69436	5.68125	6.04583	5.25812	5.47154	5.86306	5.66589	5.89692	6.02513	5.80103	6.08997	6.02626	5.66997	5.98652	6.30119	6.06063	6.11501	5.66028	5.79355	5.90041	RP11-697N18.3	0.59595	0.530105	0.598735	0.524762	0.563179	0.547615	0.587905	0.557873	0.521112	0.585407	0.563105	0.561808	0.597861	0.519966	0.54107	0.579787	0.560289	0.583135	0.595814	0.573653	0.602226	0.595926	0.560693	0.591996	0.623113	0.599325	0.604702	0.559734	0.572913	0.58348	52	33	80	44	46	43	61	41	26	63	52	47	70	30	31	51	43	64	35	55	66	38	36	49	98	74	82	25	35	36	56.811	32.8812	58.0903	31.3881	43.5068	38.1937	53.2535	41.629	30.4006	52.1895	43.4798	43.0148	57.6859	30.0959	36.1299	49.8629	42.4753	51.2377	56.749	47.4278	59.7299	56.7997	42.618	55.0368	70.4323	58.3644	60.9176	42.2795	47.1412	51.3812	FALSE	FALSE		FALSE	FALSE	FALSE	FALSE	FALSE	FALSE	FALSE	FALSE	FALSE	FALSE	-0.393627	0.206126	-0.0557873	0.825711	0.125589	1	0.273799	1	0.0993448	1	0.352843	0.288824	0.547673	0.0612355	0.452964	0.120317	0.751356	0.00518124	0.33784	0.335809
ENSG00000251354.3	RP11-697N18.1	unprocessed_pseudogene	1122	FALSE	FALSE	FALSE	FALSE	FALSE	FALSE			6.09758	6.06979	5.59131	6.90439	6.25769	6.39128	6.8123	6.27547	6.08789	6.08817	6.37251	5.94112	6.56978	6.43791	5.68431	6.33596	5.87583	5.89692	6.78976	6.25819	6.08997	6.29788	6.31212	5.8235	6.54332	6.33973	6.1906	6.94851	5.89556	5.86532	RP11-697N18.1	0.601822	0.59908	0.551855	0.681454	0.617626	0.63081	0.672365	0.61938	0.600866	0.600893	0.628958	0.58638	0.648428	0.635412	0.561033	0.62535	0.579936	0.582018	0.67014	0.617674	0.601072	0.621592	0.622997	0.574771	0.645817	0.625723	0.611003	0.685808	0.581883	0.578899	55	59	55	156	72	85	119	68	51	72	89	58	105	78	37	74	51	64	63	79	66	47	60	43	118	92	87	68	38	35	60.0885	58.7876	39.9371	111.285	68.0976	75.4992	103.888	69.0432	59.632	59.6451	74.4174	53.0821	86.5289	78.2493	43.1228	72.3501	50.3777	51.2377	102.148	68.1236	59.7299	70.2523	71.0301	48.2976	84.8062	72.5611	64.6321	115	51.1818	49.9539	FALSE	FALSE		FALSE	FALSE	FALSE	FALSE	FALSE	FALSE	FALSE	FALSE	FALSE	FALSE	0.684026	0.0119633	0.398474	0.15417	-0.152756	1	-0.441711	0.409495	-0.323139	0.438735	-0.54612	0.044613	-0.169912	0.603365	-0.419523	0.118282	-0.191078	0.568363	-0.285552	0.363354
ENSG00000254065.1	RP11-697N18.2	processed_pseudogene	462	FALSE	FALSE	FALSE	FALSE	FALSE	FALSE			6.7091	6.27001	6.6434	6.26497	5.82191	6.21217	6.08218	5.86028	6.43942	6.27012	5.74052	6.12337	6.45223	6.12079	6.33434	6.1291	6.31378	6.22616	6.12947	6.32197	6.51915	5.99264	6.3546	5.85199	6.21979	6.07765	5.98509	5.55959	6.08001	6.06395	RP11-697N18.2	0.757941	0.708336	0.750518	0.707766	0.657713	0.701801	0.687116	0.662048	0.727474	0.708349	0.648519	0.691769	0.728921	0.691478	0.715603	0.692417	0.713281	0.703382	0.692459	0.714206	0.736482	0.677	0.717892	0.661112	0.702663	0.686605	0.676148	0.628078	0.686871	0.685057	88	69	126	96	51	74	68	49	67	83	54	67	96	61	62	63	72	83	38	83	92	37	62	44	92	75	74	23	44	41	96.1416	68.7516	91.4922	68.483	48.2358	65.7287	59.3645	49.7517	78.3401	68.7575	45.1521	61.319	79.1121	61.195	72.2598	61.5954	71.1215	66.4489	61.6132	71.5729	83.2599	55.305	73.3977	49.4208	66.1201	59.1531	54.9745	38.8971	59.2632	58.5175	FALSE	FALSE		FALSE	FALSE	FALSE	FALSE	FALSE	FALSE	FALSE	FALSE	FALSE	FALSE	-0.484382	0.101404	-0.687091	0.00968555	0.0230892	1	-0.0721646	1	0.215639	0.582768	0.125936	0.678567	0.264618	0.345297	-0.0264529	0.857866	-0.0176639	1	-0.202709	0.596013
ENSG00000221869.4	CEBPD	protein_coding	2177	FALSE	FALSE	FALSE	TRUE	FALSE	FALSE			8.36069	8.4972	5.85089	9.46852	8.83285	9.18373	8.89914	9.22041	8.59352	8.55939	8.84069	8.5531	8.16974	8.75813	8.88413	8.16121	7.49535	8.39596	9.35661	7.9102	9.66744	10.1341	9.36058	10.7673	10.2658	9.74497	10.8106	11.242	10.1412	10.3852	CEBPD	0.754022	0.766334	0.527671	0.853933	0.796604	0.828249	0.802583	0.831557	0.77502	0.771942	0.797312	0.771375	0.736801	0.789866	0.801229	0.736032	0.67598	0.757203	0.843841	0.713394	0.871873	0.913956	0.844198	0.971062	0.925837	0.878865	0.974973	1.01387	0.914597	0.936609	293	354	68	981	473	645	537	579	323	445	538	401	339	423	398	284	174	410	399	269	889	746	548	1544	1701	1077	2406	1427	832	931	320.108	352.726	49.3767	699.811	447.363	572.906	468.805	587.882	377.669	368.64	449.849	366.999	279.365	424.352	463.861	277.668	171.877	328.242	646.938	231.965	804.544	1115.07	648.741	1734.22	1222.5	849.439	1787.41	2413.31	1120.61	1328.77	TRUE	TRUE	5	TRUE	TRUE	FALSE	FALSE	FALSE	TRUE	FALSE	FALSE	FALSE	TRUE	1.18628	0.0992391	2.67335	4.53571e-06	-0.287792	0.430358	-0.564799	0.0566164	-0.590252	0.0401184	-1.15539	0.0846654	-0.0696104	0.971716	1.00301	0.133204	1.15572	0.0725269	1.48707	0.0208194
ENSG00000253729.7	PRKDC	protein_coding	187075	FALSE	FALSE	FALSE	FALSE	FALSE	FALSE			12.1836	11.5372	12.319	10.6466	11.7383	11.0797	11.4703	11.6862	12.3388	12.0355	11.7059	12.3626	12.1044	11.6071	12.2638	12.0912	11.7537	12.2112	12.0528	11.9863	12.2007	11.6028	11.8987	11.7139	10.9185	11.0859	11.0961	10.9664	11.5227	11.6926	PRKDC	0.695678	0.658769	0.703411	0.607915	0.670249	0.632649	0.654947	0.667277	0.704541	0.687219	0.668405	0.705902	0.691158	0.662763	0.700256	0.690404	0.67113	0.697255	0.688209	0.684413	0.696656	0.662515	0.679411	0.668858	0.623441	0.633001	0.633583	0.626177	0.65794	0.667641	4250	2974	7025	2235	3603	2427	3240	3237	4423	5057	3985	5745	5333	3101	4212	4454	3487	5912	2615	4695	5192	2075	3218	2983	2681	2745	2935	1178	2178	2313	4643.2	2963.29	5101.05	1594.37	3407.72	2155.72	2828.55	3286.66	5171.61	4189.24	3332.06	5257.87	4394.84	3110.91	4909	4354.69	3444.45	4733.08	4239.96	4048.61	4698.75	3101.56	3809.58	3350.51	1926.83	2165	2180.41	1992.21	2933.53	3301.24	FALSE	FALSE		FALSE	FALSE	FALSE	FALSE	FALSE	FALSE	FALSE	FALSE	FALSE	FALSE	-0.812442	0.00800667	-0.634278	0.0289958	0.61059	0.0955605	0.811339	0.0170466	0.77674	0.0144162	0.797194	0.00573548	0.851157	0.00236088	0.518614	0.0912102	-0.196475	0.453912	0.178164	0.899756
ENSG00000104738.16	MCM4	protein_coding	17975	FALSE	FALSE	FALSE	FALSE	FALSE	FALSE			10.0759	9.40772	10.633	9.38478	8.98602	8.85056	9.57373	8.91525	8.9884	9.55722	8.92253	9.01281	9.67867	9.04791	8.98713	9.49462	9.00392	8.97094	9.40572	9.01273	9.02223	8.81718	8.65404	8.51044	8.5787	7.87617	8.36105	8.50684	8.52974	8.62196	MCM4	0.712899	0.665623	0.752314	0.664	0.635787	0.626202	0.677369	0.630779	0.635955	0.676201	0.631294	0.637682	0.684794	0.640165	0.635865	0.671772	0.637053	0.63472	0.665482	0.637676	0.638349	0.623841	0.612298	0.602138	0.606968	0.557261	0.591568	0.601883	0.603504	0.610028	980	673	2175	925	527	510	863	467	427	899	570	555	984	519	428	729	511	616	413	589	565	296	333	317	520	287	431	210	268	270	1070.67	670.577	1579.33	659.863	498.436	452.995	753.406	474.164	499.272	744.735	476.606	507.941	810.899	520.659	498.825	712.746	504.765	493.163	669.638	507.909	511.324	442.44	394.217	356.054	373.722	226.359	320.189	355.148	360.967	385.359	TRUE	TRUE	2	TRUE	TRUE	FALSE	FALSE	FALSE	FALSE	FALSE	FALSE	FALSE	FALSE	-1.05001	2.55168e-05	-1.57121	2.83587e-12	0.0809935	0.539657	0.0812403	0.554161	0.156924	0.328192	0.0813425	0.708138	0.0700096	0.848855	-0.41967	0.0979444	-0.817961	0.000515121	-0.521206	0.0460913
ENSG00000169139.11	UBE2V2	protein_coding	56308	FALSE	FALSE	FALSE	FALSE	FALSE	FALSE			10.1499	10.1042	10.348	10.1764	9.90707	10.3756	9.83735	9.68287	10.2402	9.7638	9.68777	10.15	9.66848	9.75885	9.93245	9.80011	9.82739	9.9804	10.2234	9.98109	10.1293	10.3707	10.1864	10.2198	10.2109	10.0455	10.325	10.0204	9.91026	9.88187	UBE2V2	0.643171	0.640275	0.655723	0.644848	0.627783	0.657475	0.623365	0.613576	0.64889	0.618704	0.613886	0.643175	0.612664	0.61839	0.629391	0.621005	0.622733	0.632429	0.647828	0.632473	0.641862	0.657161	0.645485	0.647598	0.647033	0.636557	0.654265	0.634963	0.627985	0.626186	1032	1096	1783	1610	1006	1486	1038	801	1027	1039	976	1232	977	855	831	903	911	1251	732	1162	1228	880	977	1054	1637	1329	1715	609	708	655	1127.48	1092.05	1294.69	1148.52	951.475	1319.9	906.182	813.288	1200.82	860.712	816.083	1127.54	805.131	857.733	968.514	882.867	899.884	1001.54	1186.86	1002.02	1111.34	1315.36	1156.61	1183.85	1176.51	1048.19	1274.07	1029.93	953.599	934.852	FALSE	FALSE		FALSE	FALSE	FALSE	FALSE	FALSE	FALSE	FALSE	FALSE	FALSE	FALSE	-0.044839	0.861341	-0.26155	0.058608	-0.243041	0.191606	-0.301614	0.0572157	-0.381534	0.0151105	-0.289087	0.041348	-0.0456042	0.819989	0.106348	0.510536	0.0376175	0.804015	-0.21671	0.161612
ENSG00000224594.2	RPL29P19	processed_pseudogene	459	FALSE	FALSE	FALSE	FALSE	FALSE	FALSE			8.95387	9.24193	8.74255	9.60957	9.14873	9.25467	9.40006	9.13701	8.94113	9.21508	9.09127	8.98962	9.21966	8.943	8.99044	9.22916	9.07962	8.93835	9.10375	9.0437	8.8659	9.08678	8.97576	9.15256	9.26157	9.26479	9.22877	9.46576	9.30741	9.30131	RPL29P19	1.01261	1.04519	0.988714	1.08677	1.03465	1.04663	1.06307	1.03332	1.01117	1.04215	1.02815	1.01666	1.04267	1.01138	1.01675	1.04375	1.02683	1.01086	1.02956	1.02277	1.00266	1.02764	1.01509	1.03508	1.04741	1.04778	1.0437	1.0705	1.05259	1.0519	446	599	578	1083	591	678	764	546	413	707	642	546	713	482	429	605	539	602	334	602	506	358	418	499	842	769	796	413	464	436	487.263	596.843	419.702	772.574	558.968	602.217	666.978	554.376	482.902	585.682	536.809	499.704	587.572	483.541	499.991	591.511	532.423	481.955	541.547	519.119	457.929	535.113	494.843	560.477	605.143	606.517	591.347	698.457	624.957	622.283	FALSE	FALSE		FALSE	FALSE	FALSE	FALSE	FALSE	FALSE	FALSE	FALSE	FALSE	FALSE	0.360291	0.0211868	0.372566	0.00969318	-0.187991	0.27151	-0.256587	0.113298	-0.307567	0.0576881	-0.267548	0.071317	-0.345494	0.0194964	-0.271568	0.0698007	-0.0943562	0.60603	0.012275	0.937503
ENSG00000279881.1	RP11-513O13.1	TEC	2898	FALSE	FALSE	FALSE	FALSE	FALSE	FALSE			5.70055	4.63503	4.78603	4.80566	4.64014	4.57686	5.17313	4.87512	4.73705	5.14862	5.38057	4.76517	4.79525	5.25812	5.22102	4.55514	4.89554	4.67481	4.11337	4.09159	4.70284	2.11502	3.56198	3.67983	3.38737	2.9729	3.12883	3.81737	3.22509	3.496	RP11-513O13.1	0.495663	0.403016	0.416146	0.417853	0.403461	0.397959	0.449804	0.423893	0.411888	0.447673	0.467842	0.414333	0.416948	0.457194	0.453968	0.39607	0.425668	0.406475	0.357659	0.355765	0.408913	0.183901	0.309714	0.319962	0.294532	0.258494	0.272052	0.331921	0.280422	0.303978	40	17	27	28	18	18	32	21	16	33	40	21	24	30	25	16	22	22	6	11	20	0	4	5	5	2	3	4	2	3	43.7007	16.9388	19.6055	19.9742	17.0244	15.9881	27.9363	21.3222	18.7081	27.3373	33.446	19.2194	19.778	30.0959	29.137	15.6433	21.7316	17.613	9.7284	9.48556	18.1	0	4.73534	5.616	3.59348	1.57742	2.22869	6.76472	2.69378	4.28177	TRUE	TRUE	2	FALSE	TRUE	FALSE	FALSE	FALSE	FALSE	FALSE	TRUE	TRUE	TRUE	-0.560317	0.465666	-2.54718	9.03208e-05	0.351497	1	0.566461	0.885897	0.54822	0.792487	0.0586476	1	-0.459612	0.455323	-2.24165	0.000911628	-2.83178	7.20903e-06	-1.98687	0.00473431
ENSG00000253608.1	RP11-770E5.1	antisense	146943	FALSE	FALSE	FALSE	FALSE	FALSE	FALSE			2.11502	2.80046	3.60998	2.93201	3.05181	3.51964	2.11502	2.80683	3.55371	3.18319	3.48074	3.03704	2.73938	3.45488	3.37109	2.79412	2.79755	2.73055	3.32726	3.01085	3.22925	2.11502	3.15869	2.11502	3.11282	2.72603	3.12883	3.81737	2.90939	3.25615	RP11-770E5.1	0.123218	0.163151	0.210312	0.170814	0.177794	0.205049	0.123218	0.163521	0.207034	0.185447	0.202783	0.176933	0.159592	0.201276	0.196394	0.162781	0.162981	0.159077	0.193841	0.175408	0.188131	0.123218	0.18402	0.123218	0.181348	0.158814	0.182281	0.222394	0.169497	0.189698	0	1	7	2	2	5	0	1	4	3	5	2	1	4	3	1	1	1	2	2	3	0	2	0	3	1	3	4	1	2	0	0.9964	5.0829	1.42673	1.8916	4.44113	0	1.01534	4.67702	2.48521	4.18075	1.83042	0.824085	4.01279	3.49644	0.977704	0.987798	0.800589	3.2428	1.72465	2.715	0	2.36767	0	2.15609	0.788708	2.22869	6.76472	1.34689	2.85451	FALSE	FALSE		FALSE	FALSE	FALSE	FALSE	FALSE	FALSE	FALSE	FALSE	FALSE	FALSE	0.31844	1	0.910878	0.517008	-0.712608	1	0.320798	1	0.0472882	1	-1.43292	0.999204	-0.00680277	1	-1.55887	0.403212	-0.487647	0.661977	0.592438	0.891891
ENSG00000253688.1	RP11-567J20.2	lincRNA	4426	FALSE	FALSE	FALSE	FALSE	FALSE	FALSE			2.11502	2.11502	3.26561	2.69652	3.05181	2.11502	2.75735	3.29188	3.84538	2.74099	2.99757	3.23522	2.73938	2.80275	2.11502	2.79412	2.11502	2.11502	2.98443	2.11502	3.03205	3.28146	2.11502	3.13269	2.93497	2.11502	2.70827	3.99483	2.11502	3.69159	RP11-567J20.2	0.174625	0.174625	0.269622	0.222636	0.25197	0.174625	0.227659	0.271791	0.317491	0.226307	0.247492	0.267114	0.226174	0.231407	0.174625	0.230694	0.174625	0.174625	0.246407	0.174625	0.250339	0.270931	0.174625	0.258648	0.242324	0.174625	0.223606	0.32983	0.174625	0.304793	0	0	4	1	2	0	1	3	6	1	2	3	1	1	0	1	0	0	1	0	2	2	0	2	2	0	1	5	0	4	0	0	2.90451	0.713365	1.8916	0	0.873008	3.04602	7.01553	0.828404	1.6723	2.74562	0.824085	1.0032	0	0.977704	0	0	1.6214	0	1.81	2.98946	0	2.2464	1.43739	0	0.742898	8.4559	0	5.70902	FALSE	FALSE		FALSE	FALSE	FALSE	FALSE	FALSE	FALSE	FALSE	FALSE	FALSE	FALSE	0.0161905	1	2.08986	0.209761							-1.47759	1	0.0327455	1	0.679071	0.821434	-0.48947	0.835286	2.07367	0.345451
ENSG00000233858.4	AC026904.1	lincRNA	4220	FALSE	FALSE	FALSE	FALSE	FALSE	FALSE			3.11924	3.07568	3.26561	2.11502	2.78314	3.21936	2.11502	2.11502	2.85636	2.74099	2.99757	3.39851	3.47152	3.45488	3.37109	2.79412	2.79755	3.45334	3.32726	3.73204	3.03205	2.95073	3.38036	3.13269	3.38737	3.15836	2.70827	3.00238	3.22509	2.11502	AC026904.1	0.259008	0.255391	0.271162	0.175622	0.2311	0.267321	0.175622	0.175622	0.23718	0.227599	0.248905	0.282197	0.28826	0.286878	0.27992	0.232011	0.232296	0.28675	0.276281	0.309893	0.251768	0.245016	0.28069	0.260125	0.281272	0.262257	0.224883	0.249305	0.267798	0.175622	2	2	4	0	1	3	0	0	1	1	2	4	5	4	3	1	1	5	2	7	2	1	3	2	5	3	1	1	2	0	2.18504	1.9928	2.90451	0	0.9458	2.66468	0	0	1.16925	0.828404	1.6723	3.66083	4.12042	4.01279	3.49644	0.977704	0.987798	4.00295	3.2428	6.03627	1.81	1.49473	3.5515	2.2464	3.59348	2.36612	0.742898	1.69118	2.69378	0	FALSE	FALSE		FALSE	FALSE	FALSE	FALSE	FALSE	FALSE	FALSE	FALSE	FALSE	FALSE	-1.08732	1	-0.689918	0.689765							0.853457	1	1.73319	0.221575	1.12312	0.57536	1.07122	0.370022	0.397399	0.87934
ENSG00000034239.10	EFCAB1	protein_coding	24522	FALSE	FALSE	FALSE	FALSE	FALSE	FALSE			3.11924	3.84087	3.26561	3.77779	4.0891	3.8553	4.17819	3.60914	3.55371	3.47483	4.14025	3.53926	3.33668	4.2246	2.85519	4.02794	3.93953	3.16587	4.37364	4.01107	3.65594	4.40821	3.855	3.67983	4.07864	3.85449	3.89018	5.79908	5.29143	4.80605	EFCAB1	0.213913	0.263402	0.223951	0.259076	0.280425	0.264392	0.286535	0.24751	0.243709	0.2383	0.283933	0.242718	0.228825	0.289718	0.195805	0.276231	0.270168	0.217111	0.299938	0.275074	0.25072	0.302309	0.264371	0.252358	0.279708	0.264336	0.266783	0.397694	0.362879	0.329593	2	7	4	9	10	8	12	5	4	5	12	5	4	11	1	9	8	3	8	10	6	9	6	5	13	9	10	28	23	14	2.18504	6.9748	2.90451	6.42028	9.458	7.10581	10.4761	5.0767	4.67702	4.14202	10.0338	4.57604	3.29634	11.0352	1.16548	8.79934	7.90238	2.40177	12.9712	8.62324	5.42999	13.4526	7.10301	5.616	9.34306	7.09837	7.42898	47.353	30.9785	19.9816	TRUE	TRUE	9	FALSE	TRUE	FALSE	FALSE	FALSE	FALSE	FALSE	FALSE	FALSE	TRUE	0.916387	0.439648	2.98259	1.24719e-06	-0.136945	1	-0.377294	1	-0.743563	1	-0.331251	0.762139	0.169397	0.868899	0.149127	0.74014	0.0827803	0.888414	2.0662	0.000201655
ENSG00000019549.8	SNAI2	protein_coding	4050	FALSE	FALSE	FALSE	FALSE	TRUE	FALSE			10.7849	10.8595	10.6759	11.0764	11.1389	11.2483	11.118	11.4469	11.3331	11.4747	12.2667	11.783	12.102	12.5295	12.2999	12.7398	13.0088	12.8076	13.074	13.2031	13.0128	12.9286	12.6345	12.8287	12.8188	11.9487	12.8628	12.4287	11.7083	12.0659	SNAI2	0.899964	0.90619	0.890866	0.924292	0.929501	0.938633	0.927763	0.955208	0.945707	0.957524	1.02362	0.983251	1.00987	1.04555	1.02638	1.06309	1.08554	1.06875	1.09098	1.10175	1.08587	1.07884	1.05431	1.07051	1.06969	0.997081	1.07336	1.03714	0.977021	1.00686	1607	1856	2241	3015	2375	2729	2536	2741	2199	3425	5883	3841	5324	5885	4319	6987	8335	8944	5313	10926	9123	5210	5364	6469	10041	5001	10015	3255	2478	2998	1755.68	1849.32	1627.25	2150.8	2246.27	2423.97	2213.95	2783.05	2571.19	2837.28	4919.08	3515.31	4387.43	5903.81	5033.71	6831.22	8233.3	7160.47	8614.5	9421.75	8256.3	7787.54	6350.09	7265.98	7216.43	3944.33	7440.12	5504.79	3337.59	4278.91	TRUE	TRUE	4	FALSE	TRUE	FALSE	FALSE	TRUE	TRUE	TRUE	TRUE	TRUE	FALSE	0.382323	0.247097	1.32918	1.57457e-08	0.130452	0.442408	0.679349	0.00025964	1.13846	3.018e-13	1.70364	6.67786e-13	1.94676	3.31847e-17	1.65128	1.18518e-12	1.45013	4.00834e-10	0.946855	0.000126126
ENSG00000253810.1	PSAT1P1	processed_pseudogene	1105	FALSE	FALSE	FALSE	FALSE	FALSE	FALSE			3.33338	3.07568	3.11777	2.93201	2.78314	3.38059	2.11502	3.08444	4.36565	3.33969	2.74386	3.23522	2.11502	2.11502	3.70639	3.06694	3.71867	3.86615	2.98443	2.75347	4.53863	2.11502	3.15869	3.67983	3.60292	4.98795	3.80845	3.99483	4.50152	4.55872	PSAT1P1	0.329717	0.304227	0.30839	0.290015	0.275291	0.334387	0.209204	0.305093	0.431823	0.330341	0.271405	0.320008	0.209204	0.209204	0.366612	0.303362	0.367827	0.382415	0.295201	0.272356	0.448932	0.209204	0.312437	0.363985	0.356378	0.493376	0.376707	0.395143	0.445261	0.45092	3	2	3	2	1	4	0	2	11	4	1	3	0	0	5	2	6	9	1	1	17	0	2	5	7	30	9	5	11	11	3.27756	1.9928	2.17839	1.42673	0.9458	3.5529	0	2.03068	12.8618	3.31362	0.836151	2.74562	0	0	5.8274	1.95541	5.92679	7.2053	1.6214	0.862324	15.385	0	2.36767	5.616	5.03088	23.6612	6.68608	8.4559	14.8158	15.6998	TRUE	TRUE	5	FALSE	TRUE	FALSE	FALSE	FALSE	FALSE	FALSE	FALSE	TRUE	TRUE	-0.511698	1	2.35735	0.0373427							1.36311	0.682579	1.26362	0.723775	0.300546	0.867348	2.86167	0.00923762	2.86905	0.0281552
ENSG00000254358.1	CYCSP22	processed_pseudogene	338	FALSE	FALSE	FALSE	FALSE	FALSE	FALSE			4.46036	4.37233	4.82442	4.41538	3.90471	4.68359	4.31797	3.7388	4.18217	3.89301	4.34205	4.60689	3.97364	3.95205	5.02515	4.42479	3.93953	4.41933	4.37364	4.16731	4.70284	4.85508	3.15869	4.48728	5.02337	4.45995	4.45437	3.00238	3.22509	3.69159	CYCSP22	0.53094	0.520461	0.574276	0.525586	0.464798	0.557512	0.51399	0.445049	0.497826	0.463405	0.516856	0.548382	0.473002	0.470433	0.598169	0.526706	0.468943	0.526056	0.520617	0.496056	0.559803	0.577925	0.375995	0.534144	0.597958	0.530891	0.530227	0.357389	0.3839	0.439429	13	13	28	19	8	20	14	6	9	9	15	18	10	8	21	14	8	17	8	12	20	14	2	13	34	18	19	1	2	4	14.2027	12.9532	20.3316	13.5539	7.5664	17.7645	12.2221	6.09204	10.5233	7.45564	12.5423	16.4737	8.24085	8.02557	24.4751	13.6879	7.90238	13.61	12.9712	10.3479	18.1	20.9262	2.36767	14.6016	24.4357	14.1967	14.1151	1.69118	2.69378	5.70902	TRUE	TRUE	3	FALSE	TRUE	FALSE	FALSE	FALSE	FALSE	FALSE	FALSE	FALSE	TRUE	-0.31863	0.836151	-2.21673	0.00346581	-0.388047	1	-0.0821144	1	-0.0366964	1	-0.130119	0.947138	0.123478	0.902685	-0.104813	0.680944	0.49831	0.357531	-1.8981	0.0221258
ENSG00000253340.1	RP11-139G7.1	processed_pseudogene	532	FALSE	FALSE	FALSE	FALSE	FALSE	FALSE			3.66017	3.94654	3.50719	3.77779	3.80097	3.21936	3.74109	3.60914	3.373	3.70284	4.14025	3.53926	3.33668	3.84613	3.96541	2.79412	3.27662	3.32009	3.96026	4.01107	3.53188	3.52594	3.38036	4.14676	4.31764	3.66769	3.27815	3.00238	3.45921	2.93215	RP11-139G7.1	0.404202	0.435827	0.387309	0.417192	0.419751	0.355523	0.413139	0.398567	0.37249	0.408914	0.457219	0.39085	0.368478	0.424739	0.437911	0.308562	0.361847	0.366647	0.437343	0.442954	0.390035	0.389379	0.373302	0.457938	0.476809	0.405033	0.362015	0.331562	0.382011	0.323806	5	8	6	9	7	3	7	5	3	7	12	5	4	7	7	1	3	4	5	10	5	3	3	9	17	7	4	1	3	1	5.46259	7.9712	4.35677	6.42028	6.6206	2.66468	6.11106	5.0767	3.50776	5.79883	10.0338	4.57604	3.29634	7.02238	8.15836	0.977704	2.96339	3.20236	8.107	8.62324	4.52499	4.48419	3.5515	10.1088	12.2178	5.52096	2.97159	1.69118	4.04067	1.42726	FALSE	FALSE		FALSE	FALSE	FALSE	FALSE	FALSE	FALSE	FALSE	FALSE	FALSE	FALSE	-0.170047	1	-1.2762	0.218108	-0.0761941	1	0.346003	1	0.218086	1	-1.08036	0.548584	0.412364	0.919805	0.29588	0.838774	0.403963	0.518871	-1.10615	0.462804
ENSG00000147485.12	PXDNL	protein_coding	489867	FALSE	FALSE	FALSE	FALSE	FALSE	FALSE			3.33338	3.72499	3.11777	3.38292	4.17206	3.21936	3.50842	3.08444	3.55371	3.33969	4.06528	2.77244	3.69906	3.45488	2.85519	3.58339	3.59035	3.86615	2.98443	3.20387	2.76882	2.95073	3.38036	3.13269	3.11282	3.44402	3.12883	2.11502	3.22509	3.25615	PXDNL	0.176351	0.197068	0.164944	0.178971	0.22072	0.170318	0.185611	0.16318	0.188007	0.176684	0.215071	0.146674	0.195697	0.182778	0.151052	0.189577	0.189945	0.204536	0.157889	0.169499	0.146483	0.156107	0.178836	0.165733	0.164682	0.182204	0.165529	0.111894	0.170622	0.172265	3	6	3	5	11	3	5	2	4	4	11	1	7	4	1	5	5	9	1	3	1	1	3	2	3	5	3	0	2	2	3.27756	5.9784	2.17839	3.56682	10.4038	2.66468	4.36504	2.03068	4.67702	3.31362	9.19766	0.915208	5.76859	4.01279	1.16548	4.88852	4.93899	7.2053	1.6214	2.58697	0.904999	1.49473	3.5515	2.2464	2.15609	3.94354	2.22869	0	2.69378	2.85451	FALSE	FALSE		FALSE	FALSE	FALSE	FALSE	FALSE	FALSE	FALSE	FALSE	FALSE	FALSE	0.494003	1	-0.936571	0.472149	-0.32586	1	-0.376561	1	-0.503759	1	0.234946	1	-1.64353	0.156306	-1.07742	0.433618	-0.91246	0.306275	-1.43057	0.358985
ENSG00000254025.1	BRIX1P1	processed_pseudogene	907	FALSE	FALSE	FALSE	FALSE	FALSE	FALSE			5.46902	4.37233	5.09832	4.76743	4.58251	4.78257	5.06262	4.52863	4.91932	4.80076	3.90039	4.49007	4.44712	4.51678	4.73369	4.78327	4.36416	4.57835	4.37364	4.30656	4.2828	3.89492	4.46059	3.81448	3.86416	3.85449	3.96676	3.35161	4.31035	4.36444	BRIX1P1	0.556645	0.445022	0.518915	0.485237	0.466415	0.486777	0.515282	0.460931	0.500696	0.488629	0.396988	0.457006	0.452635	0.459725	0.481803	0.486849	0.444191	0.465991	0.445156	0.438329	0.43591	0.396431	0.454006	0.388244	0.3933	0.392316	0.403743	0.341133	0.438714	0.44422	33	13	36	27	17	22	29	15	19	24	9	16	17	15	16	20	13	20	8	14	13	5	12	6	10	9	11	2	9	9	36.0531	12.9532	26.1406	19.2609	16.0786	19.541	25.3172	15.2301	22.2158	19.8817	7.52536	14.6433	14.0094	15.048	18.6477	19.5541	12.8414	16.0118	12.9712	12.0725	11.765	7.47365	14.206	6.7392	7.18697	7.09837	8.17188	3.38236	12.122	12.8453	TRUE	TRUE	8	FALSE	TRUE	FALSE	FALSE	FALSE	FALSE	FALSE	TRUE	TRUE	FALSE	-0.425088	0.477962	-1.31077	0.0104926	0.176354	1	-0.427152	1	-0.215436	1	-0.186619	0.813922	-0.560213	0.310758	-0.910278	0.0762422	-1.28737	0.00560818	-0.885685	0.127766
ENSG00000254225.1	RP11-11C20.1	processed_pseudogene	494	FALSE	FALSE	FALSE	FALSE	FALSE	FALSE			6.35108	6.70235	6.90213	7.14905	6.70057	7.06354	6.54139	6.33128	6.87338	6.33095	6.60144	6.87546	6.38251	6.72515	6.77991	6.48549	6.62004	6.46778	6.12947	6.52522	6.69359	6.47847	6.47498	7.0452	6.56544	6.76364	6.85148	7.2824	6.50171	7.11279	RP11-11C20.1	0.709747	0.749003	0.771328	0.798922	0.748803	0.789366	0.731015	0.707534	0.768115	0.707498	0.737725	0.768348	0.713259	0.75155	0.757671	0.724768	0.739804	0.722789	0.684982	0.729208	0.748024	0.723983	0.723594	0.787317	0.733702	0.755852	0.765669	0.813825	0.726581	0.79487	67	96	153	187	101	141	97	71	93	87	106	119	91	97	87	83	91	100	38	97	105	54	68	110	120	127	144	87	61	91	73.1988	95.6544	111.098	133.399	95.5258	125.24	84.6818	72.0892	108.741	72.0711	88.632	108.91	74.9917	97.3101	101.397	81.1494	89.8896	80.0589	61.6132	83.6454	95.0249	80.7154	80.5008	123.552	86.2436	100.166	106.977	147.133	82.1603	129.88	FALSE	FALSE		FALSE	FALSE	FALSE	FALSE	FALSE	FALSE	FALSE	FALSE	FALSE	FALSE	0.35235	0.174168	0.350953	0.157838	-0.441439	0.593964	-0.421661	0.284882	-0.395137	0.22419	-0.503771	0.0498042	-0.55767	0.029927	-0.333539	0.184695	-0.283143	0.288998	-0.00139686	0.967077
ENSG00000168300.13	PCMTD1	protein_coding	81611	FALSE	FALSE	FALSE	FALSE	FALSE	FALSE			8.72344	9.41616	9.04784	9.5803	10.1244	9.51502	9.50779	9.76598	9.83549	9.35671	9.65672	9.72929	9.24732	9.62778	9.07393	9.29801	9.48561	9.13606	9.73706	9.74778	9.27708	10.2377	10.3059	9.9153	10.048	9.96472	10.335	10.3748	10.1169	10.4748	PCMTD1	0.53464	0.577095	0.554522	0.587155	0.620499	0.583154	0.582711	0.598535	0.602795	0.573452	0.591839	0.596286	0.566747	0.590065	0.556121	0.569854	0.581351	0.559929	0.596763	0.59742	0.568572	0.627446	0.631627	0.607686	0.615821	0.610715	0.633408	0.635847	0.62004	0.641976	379	677	717	1061	1171	814	824	849	774	781	955	918	727	780	455	635	717	692	521	987	676	802	1062	852	1461	1256	1727	780	818	991	414.065	674.563	520.634	756.88	1107.53	723.016	719.359	862.024	905.003	646.984	798.524	840.161	599.11	782.493	530.293	620.842	708.251	554.008	844.749	851.114	611.779	1198.77	1257.23	956.967	1050.02	990.617	1282.99	1319.12	1101.76	1414.41	TRUE	TRUE	5	FALSE	TRUE	FALSE	FALSE	FALSE	FALSE	FALSE	FALSE	FALSE	FALSE	0.683042	0.0036286	1.27689	2.24198e-10	-0.0471217	0.888157	-0.173629	0.381876	-0.440208	0.035525	-0.448112	0.053418	-0.154981	0.578363	0.411467	0.069696	0.385483	0.0831271	0.593847	0.00719482
ENSG00000228801.5	RP11-110G21.1	antisense	47848	FALSE	FALSE	FALSE	FALSE	FALSE	FALSE			4.12261	4.04385	4.21287	3.77779	4.17206	3.8553	4.50319	4.76909	4.07964	4.45217	4.67168	4.14316	4.19807	4.51678	4.17931	4.28026	4.12661	3.95006	3.7854	3.73204	4.35153	2.95073	3.71773	3.13269	3.93986	3.85449	3.96676	4.90805	4.20322	4.36444	RP11-110G21.1	0.265185	0.260119	0.270991	0.243005	0.268366	0.247991	0.289666	0.30677	0.262421	0.286383	0.300503	0.266507	0.270039	0.29054	0.268832	0.275325	0.265442	0.254086	0.243494	0.240062	0.27991	0.189805	0.239141	0.201509	0.25343	0.247938	0.25516	0.315708	0.27037	0.280741	9	9	15	9	11	8	17	19	8	17	21	11	13	15	9	12	10	10	4	7	14	1	5	2	11	9	11	13	8	9	9.83267	8.9676	10.8919	6.42028	10.4038	7.10581	14.8411	19.2915	9.35404	14.0829	17.5592	10.0673	10.7131	15.048	10.4893	11.7324	9.87798	8.00589	6.4856	6.03627	12.67	1.49473	5.91917	2.2464	7.90566	7.09837	8.17188	21.9853	10.7751	12.8453	TRUE	FALSE		FALSE	FALSE	FALSE	FALSE	FALSE	FALSE	FALSE	TRUE	FALSE	FALSE	-0.355719	0.808616	0.571388	0.277039	0.857312	1	0.795726	1	0.592947	1	0.321438	0.70159	0.145174	0.887016	-1.24997	0.085766	-0.0177482	0.772648	0.927107	0.12511
ENSG00000147488.11	ST18	protein_coding	350120	FALSE	FALSE	FALSE	TRUE	FALSE	FALSE			4.12261	3.59625	3.79114	3.59783	3.05181	2.11502	4.38263	3.46242	2.85636	3.70284	2.74386	3.03704	3.59111	3.07883	2.85519	3.27097	3.27662	3.16587	3.32726	2.75347	2.76882	3.28146	2.86087	2.11502	2.93497	2.11502	2.11502	2.11502	2.11502	2.93215	ST18	0.223842	0.195263	0.205844	0.195349	0.165702	0.114837	0.23796	0.187996	0.15509	0.20105	0.148981	0.1649	0.194984	0.167169	0.155026	0.177601	0.177908	0.171894	0.180658	0.149503	0.150336	0.178171	0.155334	0.114837	0.159358	0.114837	0.114837	0.114837	0.114837	0.159205	9	5	9	7	2	0	15	4	1	7	1	2	6	2	1	3	3	3	2	1	1	2	1	0	2	0	0	0	0	1	9.83267	4.982	6.53516	4.99355	1.8916	0	13.0951	4.06136	1.16925	5.79883	0.836151	1.83042	4.94451	2.00639	1.16548	2.93311	2.96339	2.40177	3.2428	0.862324	0.904999	2.98946	1.18383	0	1.43739	0	0	0	0	1.42726	TRUE	TRUE	2	TRUE	TRUE	FALSE	FALSE	FALSE	FALSE	FALSE	FALSE	TRUE	FALSE	-1.90402	0.858566	-3.72218	0.0114832							0.533192	1	-0.432409	1	-0.739227	0.718699	-2.1916	0.134958	-1.81816	0.352654
ENSG00000023287.12	RB1CC1	protein_coding	123387	FALSE	FALSE	FALSE	FALSE	FALSE	FALSE			9.92031	10.352	10.1866	9.85603	10.7534	10.1187	10.2176	10.5999	10.6269	10.4473	10.7006	10.6149	10.7219	10.8537	10.3889	10.7827	11.0848	10.4314	11.1312	11.1526	10.6484	11.3822	11.4671	11.107	11.23	11.0953	11.2789	10.0666	10.6481	10.6907	RB1CC1	0.586555	0.61208	0.602299	0.582754	0.635813	0.598286	0.604133	0.626736	0.628333	0.617716	0.632694	0.627622	0.633952	0.641745	0.61426	0.637548	0.655406	0.616771	0.65815	0.659419	0.629606	0.672994	0.678009	0.656719	0.663991	0.656029	0.666883	0.595206	0.629587	0.632108	879	1303	1593	1287	1816	1242	1354	1520	1345	1675	1980	1704	2039	1836	1143	1793	2190	1714	1378	2630	1764	1780	2384	1956	3330	2763	3333	629	1185	1152	960.324	1298.31	1156.72	918.101	1717.57	1103.18	1182.05	1543.32	1572.65	1387.58	1655.58	1559.51	1680.31	1841.87	1332.14	1753.02	2163.28	1372.21	2234.29	2267.91	1596.42	2660.62	2822.26	2196.98	2393.26	2179.2	2476.08	1063.75	1596.07	1644.2	TRUE	TRUE	9	FALSE	FALSE	FALSE	FALSE	FALSE	FALSE	FALSE	TRUE	FALSE	FALSE	0.10867	0.656862	0.334973	0.203978	0.224975	0.4181	0.323598	0.152393	0.400607	0.066161	0.515885	0.0258879	0.730841	0.000804527	1.06482	2.10235e-07	0.955571	2.80811e-06	0.226302	0.393162
ENSG00000254204.1	RP11-400K9.3	lincRNA	735	FALSE	FALSE	FALSE	FALSE	FALSE	FALSE			2.11502	3.59625	3.50719	3.10925	4.52231	3.21936	3.21029	4.23545	3.70873	3.33969	4.2782	3.97324	2.99137	4.51678	3.55156	3.06694	4.28969	3.57156	3.32726	3.8324	2.76882	2.11502	3.71773	2.84192	3.11282	3.3116	2.70827	4.52802	4.20322	4.25546	RP11-400K9.3	0.222128	0.377694	0.368341	0.326547	0.474953	0.338111	0.337159	0.444826	0.389507	0.350749	0.449315	0.417287	0.314166	0.474372	0.373001	0.322103	0.450522	0.375101	0.349444	0.402495	0.290794	0.222128	0.390452	0.298471	0.326922	0.347799	0.284435	0.475552	0.441441	0.446927	0	5	6	3	16	3	3	11	5	4	14	9	2	15	4	2	12	6	2	8	1	0	5	1	3	4	1	9	8	8	0	4.982	4.35677	2.14009	15.1328	2.66468	2.61902	11.1687	5.84627	3.31362	11.7061	8.23687	1.64817	15.048	4.66192	1.95541	11.8536	4.80354	3.2428	6.89859	0.904999	0	5.91917	1.1232	2.15609	3.15483	0.742898	15.2206	10.7751	11.418	TRUE	TRUE	2	FALSE	TRUE	FALSE	FALSE	FALSE	FALSE	FALSE	FALSE	TRUE	FALSE	0.834807	0.827671	2.19409	0.00738157	0.14465	1	0.455778	1	0.109186	1	0.0165612	1	-0.78531	0.466559	-1.40382	0.179626	-1.4796	0.103537	1.35928	0.14472
ENSG00000237807.3	RP11-400K9.4	lincRNA	8760	FALSE	FALSE	FALSE	FALSE	FALSE	FALSE			5.00517	5.78541	4.86177	4.51237	6.71365	4.46097	4.98377	6.38499	4.91932	5.18241	6.41566	5.54538	5.33407	5.96663	5.26599	4.55514	5.90003	5.17655	4.59091	5.3256	4.13337	3.72506	4.81362	4.14676	3.60292	4.40505	3.52202	5.50643	5.34078	5.90041	RP11-400K9.4	0.38217	0.441745	0.37122	0.344542	0.512621	0.340617	0.380536	0.487526	0.375615	0.395703	0.489868	0.423417	0.407283	0.455582	0.402085	0.347808	0.450497	0.395255	0.350539	0.406636	0.315603	0.284427	0.367544	0.316626	0.275101	0.336348	0.268924	0.420444	0.407796	0.450526	22	47	29	21	102	16	27	74	19	34	92	42	39	54	26	16	52	35	10	37	11	4	17	9	7	17	6	22	24	36	24.0354	46.8308	21.0577	14.9807	96.4716	14.2116	23.5712	75.1352	22.2158	28.1657	76.9259	38.4387	32.1393	54.1726	30.3025	15.6433	51.3655	28.0206	16.214	31.906	9.95498	5.97892	20.1252	10.1088	5.03088	13.408	4.45739	37.2059	32.3254	51.3812	TRUE	TRUE	2	FALSE	FALSE	FALSE	FALSE	FALSE	FALSE	FALSE	TRUE	TRUE	FALSE	0.166105	0.745934	0.595364	0.233687	0.15203	1	0.498908	1	0.286547	0.764075	-0.146627	0.899797	-0.893655	0.0736518	-1.53839	0.004414	-2.22965	1.37969e-05	0.429259	0.490275
ENSG00000240919.1	RP11-400K9.1	processed_pseudogene	796	FALSE	FALSE	FALSE	FALSE	FALSE	FALSE			9.01609	9.56971	8.97267	10.0578	9.39763	9.52201	9.53181	9.19064	9.05652	9.43995	9.31421	9.15857	9.36739	9.42585	8.96374	9.28902	9.29231	8.91939	9.60211	9.27014	8.98921	9.63457	9.37865	9.04316	9.60696	9.58082	9.24652	10.0204	9.55482	9.25487	RP11-400K9.1	0.935606	0.993056	0.931101	1.0437	0.975199	0.988106	0.989123	0.95372	0.939802	0.979591	0.966542	0.950392	0.972061	0.978127	0.930175	0.963928	0.96427	0.925572	0.996418	0.96197	0.932818	0.999787	0.97323	0.938415	0.996922	0.994209	0.959519	1.03982	0.991511	0.960386	466	754	680	1482	704	818	838	567	448	828	751	615	791	677	421	631	626	594	474	706	552	526	555	462	1073	960	806	609	552	422	509.114	751.285	493.767	1057.21	665.843	726.569	731.581	575.698	523.826	685.919	627.949	562.853	651.851	679.164	490.667	616.931	618.362	475.55	768.543	608.801	499.559	786.227	657.028	518.918	771.162	757.16	598.776	1029.93	743.484	602.302	FALSE	FALSE		FALSE	FALSE	FALSE	FALSE	FALSE	FALSE	FALSE	FALSE	FALSE	FALSE	0.466842	0.0194991	0.407616	0.0312635	-0.421816	0.0784883	-0.380795	0.0531285	-0.427848	0.0273794	-0.514587	0.00568073	-0.393331	0.0378181	-0.326876	0.09205	-0.199613	0.321715	-0.0592263	0.787842
ENSG00000206144.5	RP11-400K9.2	processed_pseudogene	3240	FALSE	FALSE	FALSE	FALSE	FALSE	FALSE			7.3548	7.16034	7.22311	6.98794	7.39569	6.97453	7.44649	7.16565	7.6959	7.62531	7.4508	7.75709	8.07149	7.79611	7.71564	8.19531	8.26635	8.15381	8.48717	8.0576	8.17114	8.42387	8.26176	8.40919	8.36887	8.24217	8.26326	5.96535	7.10674	7.08269	RP11-400K9.2	0.630675	0.614001	0.619383	0.599218	0.634182	0.598068	0.638538	0.614456	0.659925	0.653872	0.638908	0.665172	0.692132	0.668518	0.661618	0.702749	0.708841	0.699191	0.727777	0.690941	0.700677	0.722348	0.708448	0.72109	0.717632	0.706768	0.708576	0.51153	0.609404	0.607343	142	135	194	166	169	132	190	133	170	228	199	227	316	213	173	291	303	345	216	299	309	224	252	295	448	373	402	32	96	89	155.138	134.514	140.869	118.419	159.84	117.246	165.872	135.04	198.773	188.876	166.394	207.752	260.411	213.681	201.628	284.512	299.303	276.203	350.222	257.835	279.645	334.819	298.326	331.344	321.976	294.188	298.645	54.1177	129.301	127.026	TRUE	TRUE	4	FALSE	FALSE	FALSE	FALSE	FALSE	TRUE	TRUE	TRUE	TRUE	FALSE	-0.121306	0.686296	-0.449535	0.079787	0.32265	0.782709	0.49439	0.0946422	0.761891	0.00476483	1.12214	4.54555e-07	1.15857	1.05342e-07	1.28595	1.57889e-09	1.21088	6.81813e-09	-0.328229	0.279752
ENSG00000253668.1	RP11-463C14.1	processed_pseudogene	199	FALSE	FALSE	FALSE	FALSE	FALSE	FALSE			5.19204	6.37796	5.40425	5.65478	6.51869	6.63043	6.13711	6.64179	7.3057	6.03425	6.74355	7.11362	5.8526	6.61112	7.34333	6.00226	6.54556	6.96115	6.12947	6.49788	6.66809	7.5192	7.39549	7.10534	6.73105	6.8843	6.23411	3.81737	6.02113	5.45674	RP11-463C14.1	0.679887	0.835181	0.707675	0.740481	0.853608	0.868241	0.803642	0.869728	0.956666	0.790172	0.883054	0.931513	0.766386	0.865712	0.961594	0.785983	0.857128	0.911547	0.802641	0.850884	0.873173	0.984624	0.968424	0.930429	0.881417	0.901484	0.816343	0.499876	0.788455	0.714549	26	75	47	59	88	102	71	90	128	69	118	142	60	89	132	57	86	145	38	95	103	117	135	115	136	139	90	4	42	25	28.4055	74.73	34.128	42.0885	83.2304	90.599	61.9836	91.3807	149.665	57.1599	98.6658	129.96	49.4451	89.2845	153.843	55.7291	84.9506	116.085	61.6132	81.9208	93.2149	174.883	159.818	129.168	97.7428	109.63	66.8608	6.76472	56.5694	35.6814	TRUE	TRUE	6	FALSE	FALSE	FALSE	FALSE	FALSE	FALSE	FALSE	TRUE	FALSE	TRUE	0.645275	0.250806	-0.50837	0.28898	0.46606	0.420261	0.38808	0.375245	0.370615	0.251644	0.268838	0.602295	0.175737	0.776039	1.23393	0.00336588	0.469423	0.350278	-1.15365	0.016718
ENSG00000047249.16	ATP6V1H	protein_coding	128001	FALSE	FALSE	FALSE	FALSE	FALSE	FALSE			9.93809	9.72556	10.088	9.97124	9.38951	9.76671	9.69721	9.3269	9.70009	9.67302	9.40598	9.55944	9.60577	9.4405	9.555	9.59288	9.36975	9.56146	9.69252	9.39735	9.53818	9.65878	9.66616	9.6984	9.34685	9.14529	9.63008	8.91841	8.84918	8.83986	ATP6V1H	0.585772	0.573245	0.594608	0.587726	0.553438	0.575671	0.571574	0.549747	0.571744	0.570148	0.554408	0.563454	0.566185	0.556443	0.563192	0.565425	0.552273	0.563573	0.571298	0.5539	0.562201	0.569309	0.569744	0.571644	0.550923	0.539043	0.567617	0.52567	0.52159	0.52104	890	841	1487	1395	700	971	941	624	704	975	801	815	935	684	638	781	661	933	505	772	812	535	679	732	894	707	1055	281	336	315	972.342	837.972	1079.75	995.144	662.06	862.467	821.5	633.573	823.155	807.694	669.757	745.895	770.519	686.187	743.576	763.587	652.935	746.95	818.807	665.714	734.859	799.68	803.824	822.183	642.515	557.617	783.758	475.221	452.555	449.585	TRUE	TRUE	8	FALSE	TRUE	FALSE	FALSE	FALSE	FALSE	FALSE	FALSE	FALSE	FALSE	-0.203665	0.179447	-1.0625	1.57452e-18	-0.147522	0.419712	-0.180951	0.244627	-0.194045	0.235923	-0.213387	0.12544	-0.179113	0.21213	-0.0408865	0.749734	-0.342035	0.00649227	-0.858833	3.58306e-12
ENSG00000147509.13	RGS20	protein_coding	107495	FALSE	FALSE	FALSE	FALSE	FALSE	FALSE			5.19204	4.21849	6.46476	4.19702	4.9872	4.73398	4.10218	4.76909	4.67049	3.70284	4.67168	5.11535	4.38913	4.86225	4.85775	4.42479	5.27806	4.76489	5.15794	5.38702	4.75345	5.13066	5.1441	4.41004	4.31764	4.45995	4.34852	4.52802	3.65042	3.69159	RGS20	0.310642	0.252394	0.386789	0.251109	0.298386	0.283236	0.245435	0.285337	0.279437	0.221542	0.279508	0.306053	0.262604	0.29091	0.290641	0.264737	0.315788	0.285085	0.308601	0.322308	0.284401	0.306969	0.307774	0.263855	0.258326	0.266841	0.260174	0.270913	0.218406	0.220869	26	11	110	15	25	21	11	19	15	7	21	29	16	21	18	14	31	24	17	39	21	18	23	12	17	18	17	9	4	4	28.4055	10.9604	79.8741	10.7005	23.645	18.6527	9.60309	19.2915	17.5388	5.79883	17.5592	26.541	13.1854	21.0671	20.9786	13.6879	30.6217	19.2141	27.5638	33.6306	19.005	26.9051	27.2282	13.4784	12.2178	14.1967	12.6293	15.2206	5.38756	5.70902	TRUE	TRUE	1	FALSE	TRUE	FALSE	FALSE	FALSE	FALSE	FALSE	FALSE	FALSE	FALSE	-1.19228	0.109956	-2.15633	0.00114384	-0.192767	1	-0.169416	1	0.0809288	1	0.271518	0.803619	0.642199	0.315295	0.411099	0.584646	-0.395026	0.596811	-0.964045	0.233785
ENSG00000187735.12	TCEA1	protein_coding	55977	FALSE	FALSE	FALSE	FALSE	FALSE	FALSE			10.6841	10.7577	11.0991	10.7737	10.8123	11.0619	10.5943	10.6102	11.1085	10.5489	10.5868	11.0317	10.6549	10.7279	10.741	10.5811	10.6607	10.7248	10.8651	10.6605	10.7436	10.988	10.9135	10.8103	11.0352	11.0822	10.9553	10.808	10.8885	10.8521	TCEA1	0.677385	0.682055	0.703695	0.683067	0.685512	0.701337	0.671695	0.672702	0.704296	0.668816	0.671218	0.699424	0.675536	0.680166	0.680992	0.670857	0.675901	0.679964	0.68886	0.675892	0.68116	0.696653	0.691931	0.685387	0.699648	0.702629	0.69458	0.685244	0.690344	0.688034	1498	1729	3009	2442	1892	2397	1761	1531	1881	1798	1829	2278	1946	1682	1461	1558	1630	2103	1145	1867	1885	1353	1622	1591	2908	2738	2661	1055	1401	1289	1636.59	1722.78	2184.92	1742.04	1789.45	2129.08	1537.37	1554.49	2199.37	1489.47	1529.32	2084.84	1603.67	1687.38	1702.77	1523.26	1610.11	1683.64	1856.5	1609.96	1705.92	2022.37	1920.18	1787.01	2089.97	2159.48	1976.85	1784.19	1886.99	1839.73	FALSE	FALSE		FALSE	FALSE	FALSE	FALSE	FALSE	FALSE	FALSE	FALSE	FALSE	FALSE	0.0318128	0.809025	-0.000562447	1	-0.117032	0.591548	-0.170846	0.301807	-0.182322	0.256705	-0.228932	0.171885	-0.124754	0.527539	0.0264516	0.899993	0.146257	0.367139	-0.0323752	0.908995
ENSG00000253667.2	RP11-30L15.4	processed_pseudogene	2979	FALSE	FALSE	FALSE	FALSE	FALSE	FALSE			4.2156	4.63503	4.78603	4.7281	4.24999	4.87488	4.24996	4.59286	4.5267	4.61264	4.40295	4.99415	4.55605	4.04958	4.27418	4.02794	3.93953	4.36181	4.86281	4.37099	4.59561	4.17709	5.28399	4.62958	5.02337	5.15962	4.92278	4.41365	4.20322	4.80605	RP11-30L15.4	0.365284	0.401627	0.414712	0.409693	0.368264	0.422411	0.368261	0.397974	0.392241	0.399688	0.381517	0.432746	0.394784	0.350898	0.370359	0.349023	0.341362	0.377953	0.421365	0.378749	0.398212	0.361947	0.457861	0.401155	0.435278	0.447083	0.426561	0.382445	0.364211	0.416447	10	17	27	26	12	24	13	16	13	20	16	26	19	9	10	9	8	16	13	15	18	7	26	15	34	35	30	8	8	14	10.9252	16.9388	19.6055	18.5475	11.3496	21.3174	11.3491	16.2454	15.2003	16.5681	13.3784	23.7954	15.6576	9.02877	11.6548	8.79934	7.90238	12.8094	21.0782	12.9349	16.29	10.4631	30.7797	16.848	24.4357	27.6048	22.2869	13.5294	10.7751	19.9816	FALSE	FALSE		FALSE	FALSE	FALSE	FALSE	FALSE	FALSE	FALSE	FALSE	FALSE	FALSE	0.106486	1	-0.120038	0.761495	-0.239968	1	0.0526028	1	-0.478251	1	-0.796386	0.154537	-0.0796656	0.94017	0.205949	0.7166	0.53989	0.174988	-0.226524	0.695951
ENSG00000120992.17	LYPLA1	protein_coding	55650	FALSE	FALSE	FALSE	FALSE	FALSE	FALSE			9.84861	9.91467	10.2317	10.0354	9.5709	10.079	9.69873	9.49467	10.0559	9.59016	9.4359	10.025	9.7074	9.34358	9.63119	9.52366	9.38475	9.50852	9.41603	9.0901	9.39232	9.08678	9.37093	8.96424	8.64755	8.85216	8.96057	9.17632	9.3966	9.46176	LYPLA1	0.624749	0.62894	0.649051	0.636599	0.607133	0.639363	0.615242	0.602297	0.637901	0.608355	0.598569	0.63594	0.615792	0.592713	0.610958	0.604136	0.595324	0.603176	0.597309	0.576633	0.595804	0.576423	0.594448	0.568649	0.54856	0.561539	0.568416	0.582103	0.596076	0.60021	836	960	1644	1459	795	1208	942	702	903	920	818	1129	1004	639	673	744	668	899	416	622	733	358	552	437	546	575	659	337	494	488	913.346	956.544	1193.76	1040.8	751.911	1072.98	822.373	712.769	1055.84	762.132	683.971	1033.27	827.381	641.043	784.368	727.412	659.849	719.73	674.502	536.366	663.364	535.113	653.477	490.838	392.408	453.507	489.57	569.927	665.364	696.501	TRUE	TRUE	8	FALSE	FALSE	FALSE	FALSE	FALSE	FALSE	FALSE	FALSE	TRUE	FALSE	-0.0983235	0.748825	-0.65769	0.000258107	-0.155598	0.410117	-0.22406	0.187591	-0.348224	0.0426508	-0.435705	0.0215686	-0.611358	0.00110391	-0.749602	2.43679e-05	-1.09495	9.88926e-11	-0.559366	0.00230717
ENSG00000137547.8	MRPL15	protein_coding	12691	FALSE	FALSE	FALSE	FALSE	FALSE	FALSE			8.9822	8.86101	9.42383	9.42127	8.55662	9.17489	8.97119	8.35948	8.88871	8.91678	8.30519	8.65817	8.82537	8.3865	8.58896	8.59614	8.33416	8.4695	8.21534	8.10809	8.26328	8.15544	8.16984	7.97913	8.04685	7.85666	8.00822	8.71279	8.86177	8.61147	MRPL15	0.658929	0.650038	0.691327	0.691138	0.627709	0.673064	0.658121	0.613247	0.65207	0.654129	0.609264	0.635158	0.647424	0.615228	0.630081	0.630608	0.611389	0.621318	0.602672	0.594804	0.606189	0.598278	0.599335	0.585344	0.590312	0.57636	0.587478	0.639165	0.650094	0.631732	455	458	934	949	389	641	565	315	398	573	368	432	540	325	323	387	318	432	178	310	330	185	236	217	356	283	335	243	339	268	497.096	456.351	678.204	676.983	367.916	569.353	493.249	319.832	465.363	474.675	307.703	395.37	445.006	326.039	376.45	378.371	314.12	345.855	288.609	267.32	298.65	276.525	279.385	243.734	255.856	223.204	248.871	410.957	456.596	382.504	TRUE	TRUE	8	FALSE	FALSE	FALSE	FALSE	FALSE	FALSE	FALSE	TRUE	TRUE	FALSE	-0.0366678	1	-0.369028	0.0739368	-0.330837	0.118885	-0.450664	0.0171146	-0.478203	0.0071811	-0.618032	0.00249253	-0.890881	3.89084e-06	-0.9836	2.82965e-07	-1.12863	7.62237e-10	-0.33236	0.144158
ENSG00000226098.4	SEC11B	processed_pseudogene	498	FALSE	FALSE	FALSE	FALSE	FALSE	FALSE			8.37501	8.82342	8.58232	8.69779	8.61348	8.72897	8.47247	8.42914	8.67007	8.21376	8.36496	8.48839	8.28097	8.50678	8.40771	8.59978	8.58116	8.5641	8.92278	8.7288	8.5443	9.13744	9.15723	8.85649	8.9222	8.56422	8.83476	8.84602	8.63125	8.5849	SEC11B	0.934711	0.984757	0.957848	0.970735	0.961325	0.974215	0.945588	0.940752	0.967641	0.916714	0.933589	0.947365	0.924215	0.949417	0.938361	0.959797	0.957719	0.955814	0.995846	0.974197	0.953605	1.0198	1.02201	0.988447	0.995781	0.955828	0.986022	0.987278	0.963309	0.958136	296	446	516	570	405	468	397	331	341	348	384	383	367	354	284	388	379	462	294	482	403	371	475	405	663	469	603	267	288	263	323.386	444.394	374.682	406.618	383.049	415.69	346.584	336.078	398.716	288.285	321.082	350.525	302.439	355.132	330.996	379.349	374.375	369.872	476.691	415.64	364.714	554.544	562.321	454.896	476.496	369.904	447.968	451.545	387.904	375.368	FALSE	FALSE		FALSE	FALSE	FALSE	FALSE	FALSE	FALSE	FALSE	FALSE	FALSE	FALSE	0.0764685	0.724055	0.0845169	0.68749	-0.168235	0.692315	-0.345078	0.0570035	-0.300619	0.108847	-0.101892	0.605412	0.0524781	0.770884	0.38039	0.0241999	0.103017	1	0.00804844	0.952968
ENSG00000254142.2	RP11-53M11.3	lincRNA	7566	FALSE	FALSE	FALSE	FALSE	FALSE	FALSE			3.79344	2.80046	3.26561	2.93201	2.78314	2.76283	2.75735	3.29188	2.11502	2.99359	2.99757	2.11502	3.33668	2.80275	2.11502	3.27097	2.79755	2.73055	2.98443	3.01085	2.11502	2.11502	2.86087	2.84192	2.93497	3.3116	3.27815	3.00238	3.22509	2.11502	RP11-53M11.3	0.2944	0.217338	0.253436	0.227546	0.215993	0.214417	0.213992	0.255475	0.164142	0.232326	0.232634	0.164142	0.258952	0.217515	0.164142	0.253853	0.217112	0.211912	0.231615	0.233665	0.164142	0.164142	0.222026	0.220555	0.227777	0.257006	0.25441	0.233008	0.250292	0.164142	6	1	4	2	1	1	1	3	0	2	2	0	4	1	0	3	1	1	1	2	0	0	1	1	2	4	4	1	2	0	6.55511	0.9964	2.90451	1.42673	0.9458	0.888226	0.873008	3.04602	0	1.65681	1.6723	0	3.29634	1.0032	0	2.93311	0.987798	0.800589	1.6214	1.72465	0	0	1.18383	1.1232	1.43739	3.15483	2.97159	1.69118	2.69378	0	FALSE	FALSE		FALSE	FALSE	FALSE	FALSE	FALSE	FALSE	FALSE	FALSE	FALSE	FALSE	-1.7185	1	-1.35698	0.406538							0.479044	1	-0.0886344	1	-0.33318	1	1.34642	0.320638	0.361521	0.901555
ENSG00000253114.2	RP11-550I15.1	processed_pseudogene	729	FALSE	FALSE	FALSE	FALSE	FALSE	FALSE			5.78928	5.70447	5.75657	5.10914	5.5559	5.69557	5.86053	5.6994	5.65491	5.61093	5.51985	5.73216	5.7452	5.7673	5.71686	5.68137	5.41948	5.68738	5.08981	5.41676	5.02334	4.99969	5.1441	5.13282	5.46512	5.19156	5.24354	4.82247	5.64508	5.71567	RP11-550I15.1	0.608772	0.599854	0.605332	0.537251	0.584231	0.598918	0.616263	0.59932	0.594642	0.590017	0.580439	0.602765	0.604137	0.60646	0.601157	0.597424	0.569886	0.598057	0.535218	0.569599	0.528229	0.525742	0.540928	0.539741	0.574685	0.545918	0.551384	0.507106	0.593608	0.601031	43	44	63	37	41	49	57	43	36	49	45	49	55	46	38	44	35	54	16	40	27	16	23	24	50	36	40	12	31	31	46.9783	43.8416	45.7461	26.3945	38.7778	43.5231	49.7615	43.6596	42.0932	40.5918	37.6268	44.8452	45.3247	46.147	44.2882	43.019	34.5729	43.2318	25.9424	34.493	24.435	23.9157	27.2282	26.9568	35.9348	28.3935	29.7159	20.2942	41.7536	44.2449	FALSE	FALSE		FALSE	FALSE	FALSE	FALSE	FALSE	FALSE	FALSE	FALSE	FALSE	FALSE	-0.344341	0.292987	-0.338395	0.301997	0.337648	1	0.182352	1	0.329118	0.512184	0.173313	0.701612	-0.327106	0.309349	-0.455917	0.18598	-0.185811	0.61074	0.00594624	0.939486
ENSG00000248522.1	SBF1P1	processed_pseudogene	5630	FALSE	FALSE	FALSE	FALSE	FALSE	FALSE			5.2351	5.17162	5.27337	4.55836	4.9872	4.57686	5.43127	5.67072	4.8612	5.18241	5.35099	5.11535	5.14272	5.00706	5.84012	4.67398	5.31477	5.70978	5.285	5.80103	5.69324	5.64795	5.66997	5.57233	5.367	5.52716	5.40581	4.63341	5.52258	5.07892	SBF1P1	0.420189	0.415094	0.423261	0.365871	0.400291	0.367356	0.435934	0.455154	0.390179	0.41596	0.429491	0.410577	0.412774	0.401886	0.46875	0.375151	0.426583	0.458289	0.424194	0.465613	0.456961	0.453326	0.455093	0.447256	0.430775	0.443631	0.433891	0.371895	0.443263	0.407653	27	28	42	22	25	18	40	42	18	34	39	29	33	24	42	18	32	55	19	55	48	28	36	35	46	48	46	10	28	18	29.498	27.8992	30.4974	15.694	23.645	15.9881	34.9203	42.6443	21.0466	28.1657	32.6099	26.541	27.1948	24.0767	48.9502	17.5987	31.6095	44.0324	30.8066	47.4278	43.4399	41.8524	42.618	39.312	33.06	37.858	34.1733	16.9118	37.7129	25.6906	TRUE	TRUE	6	FALSE	FALSE	FALSE	FALSE	FALSE	FALSE	TRUE	TRUE	FALSE	FALSE	-0.680076	0.0967237	-0.131038	0.757815	0.844489	1	0.660247	0.692436	0.855614	0.370385	0.761807	0.0745769	1.15103	0.00259419	1.168	0.00188494	0.937531	0.0116963	0.549038	0.272355
ENSG00000167904.14	TMEM68	protein_coding	76983	FALSE	FALSE	FALSE	FALSE	FALSE	FALSE			7.46602	7.95259	7.81357	8.17468	8.08495	8.38624	8.04172	7.94949	8.28281	7.76378	7.7545	8.20038	7.69473	7.72945	8.00472	7.58778	7.43894	7.53522	7.9289	7.62511	7.67279	7.8629	7.74526	7.9727	7.96619	7.76544	8.12418	7.84629	7.63286	7.98913	TMEM68	0.45995	0.489925	0.481361	0.503607	0.49808	0.51664	0.495416	0.489735	0.510269	0.478293	0.477722	0.505191	0.474039	0.476178	0.493136	0.467451	0.458282	0.464213	0.488466	0.46975	0.472688	0.4844	0.477153	0.491164	0.490763	0.478396	0.500496	0.483376	0.470228	0.492176	154	240	298	393	278	367	292	235	259	252	248	312	241	203	213	188	167	221	145	219	216	150	174	216	336	265	364	131	141	172	168.248	239.136	216.386	280.352	262.932	325.979	254.918	238.605	302.837	208.758	207.365	285.545	198.604	203.649	248.247	183.808	164.962	176.93	235.103	188.849	195.48	224.209	205.987	242.611	241.482	209.008	270.415	221.544	189.912	245.488	FALSE	FALSE		FALSE	FALSE	FALSE	FALSE	FALSE	FALSE	FALSE	FALSE	FALSE	FALSE	0.471823	0.00679058	0.0654887	0.749224	-0.13495	1	-0.32942	0.0882385	-0.433329	0.0212703	-0.723298	6.21787e-06	-0.498724	0.00195703	-0.368969	0.0262881	-0.270117	0.0967164	-0.406335	0.0195099
ENSG00000137574.10	TGS1	protein_coding	52306	FALSE	FALSE	FALSE	FALSE	FALSE	FALSE			8.33163	8.40266	8.7523	8.02859	8.49365	8.07063	8.30732	8.30493	8.60656	8.45767	8.42937	8.69049	8.39839	8.43331	8.59767	8.25656	8.38195	8.69529	8.20744	8.41924	8.52316	8.35308	8.33236	8.25857	7.84962	7.75494	7.81227	8.32095	8.48705	8.75661	TGS1	0.531534	0.536065	0.558372	0.512201	0.541871	0.514883	0.529983	0.529831	0.549074	0.539575	0.53777	0.554428	0.535793	0.538021	0.548506	0.526745	0.534744	0.554734	0.523611	0.537123	0.543753	0.532902	0.53158	0.526873	0.500783	0.494743	0.4984	0.530852	0.541449	0.558646	287	331	582	354	372	293	353	303	326	414	402	442	399	336	325	304	329	507	177	387	397	213	265	265	309	263	291	184	260	297	313.553	329.808	422.607	252.531	351.837	260.25	308.172	307.648	381.177	342.959	336.133	404.522	328.81	337.074	378.781	297.222	324.986	405.899	286.988	333.719	359.284	318.377	313.716	297.648	222.077	207.43	216.183	311.177	350.192	423.895	FALSE	FALSE		FALSE	FALSE	FALSE	FALSE	FALSE	FALSE	FALSE	FALSE	FALSE	FALSE	-0.297843	0.119051	0.0247413	0.932143	0.196319	0.715005	0.314232	0.144811	0.260951	0.297876	0.244147	0.165339	0.180341	0.340199	0.104797	0.635443	-0.417473	0.0171215	0.322584	0.0648112
ENSG00000254087.7	LYN	protein_coding	134355	FALSE	FALSE	FALSE	FALSE	FALSE	FALSE			7.70394	7.55394	7.9427	7.03584	7.57106	7.50593	7.15963	7.1554	7.48599	7.2854	7.36554	7.42174	7.417	7.38419	7.19044	7.09387	7.35432	7.42522	7.00564	7.22843	7.19968	6.63886	7.29023	6.93018	6.37821	5.95404	6.49465	7.02552	7.36448	7.06741	LYN	0.452223	0.443419	0.466239	0.413006	0.444423	0.4406	0.420272	0.420024	0.43943	0.427655	0.432359	0.435658	0.43538	0.433454	0.422081	0.416413	0.431701	0.435862	0.411233	0.424311	0.422623	0.389703	0.427939	0.406804	0.374403	0.349504	0.381238	0.4124	0.432297	0.414859	183	180	327	172	192	195	154	132	146	178	187	178	197	158	118	131	157	204	74	164	153	61	125	101	104	68	110	72	116	88	199.931	179.352	237.444	122.699	181.594	173.204	134.443	134.025	170.711	147.456	156.36	162.907	162.345	158.505	137.527	128.079	155.084	163.32	119.984	141.421	138.465	91.1785	147.979	113.443	74.7445	53.6322	81.7188	121.765	156.239	125.598	TRUE	TRUE	2	FALSE	FALSE	FALSE	FALSE	FALSE	FALSE	FALSE	FALSE	TRUE	FALSE	-0.383486	0.0822754	-0.612153	0.00331378	-0.120267	1	-0.0324361	1	-0.0481761	1	-0.0873944	0.74516	-0.243108	0.262277	-0.42403	0.0577064	-1.16567	4.25394e-09	-0.228666	0.362501
ENSG00000236814.1	RP11-446E9.1	processed_pseudogene	1169	FALSE	FALSE	FALSE	FALSE	FALSE	FALSE			9.30733	9.15634	9.34709	9.38632	8.95336	9.30821	8.98119	8.67835	9.19536	8.83277	8.91004	9.04567	9.10559	8.83621	8.75774	9.00316	8.99835	8.90741	9.38488	8.95122	9.03474	9.38974	9.10855	9.04316	9.00728	8.98834	9.12125	9.18892	9.07135	9.09085	RP11-446E9.1	0.913283	0.898468	0.917185	0.921035	0.878551	0.913371	0.881281	0.851565	0.902296	0.866717	0.8743	0.887608	0.893488	0.867055	0.859355	0.883437	0.882966	0.874041	0.920894	0.87834	0.886536	0.92137	0.893779	0.887362	0.883841	0.881983	0.895024	0.901665	0.890128	0.892041	572	564	885	926	515	704	569	395	494	540	565	568	658	447	364	516	509	589	407	564	570	443	459	462	704	633	738	340	393	376	624.921	561.969	642.624	660.576	487.087	625.311	496.742	401.06	577.612	447.338	472.425	519.838	542.248	448.429	424.235	504.495	502.789	471.547	659.91	486.351	515.849	662.165	543.38	518.918	505.962	499.252	548.259	575.001	529.328	536.648	FALSE	FALSE		FALSE	FALSE	FALSE	FALSE	FALSE	FALSE	FALSE	FALSE	FALSE	FALSE	-0.0506833	0.841975	-0.156389	0.39597	-0.274863	0.253133	-0.301018	0.161287	-0.327357	0.12913	-0.254603	0.138222	-0.0995787	0.612605	-0.0393051	0.880486	-0.183945	0.269006	-0.105706	0.586689
ENSG00000008988.9	RPS20	protein_coding	7286	FALSE	FALSE	FALSE	FALSE	FALSE	FALSE			12.5955	12.8962	12.6302	13.6215	12.8627	13.1377	12.978	12.7788	12.6467	12.8287	12.8125	12.6518	12.8295	12.8135	12.5692	12.7412	12.7465	12.5834	12.8379	12.6563	12.6305	12.9597	12.7421	12.7896	12.9757	12.9906	12.9231	13.9051	13.3799	13.3949	RPS20	0.981653	1.00509	0.984358	1.06162	1.00248	1.02391	1.01147	0.995942	0.985644	0.999824	0.998567	0.986039	0.999888	0.998643	0.979604	0.993008	0.99342	0.980707	1.00054	0.986391	0.984379	1.01004	0.993082	0.99678	1.01128	1.01244	1.00718	1.08372	1.04279	1.04396	5657	7642	8719	17655	7866	10137	9232	6913	5477	8771	8593	7022	8822	7167	5207	6994	6948	7655	4510	7476	6997	5324	5780	6296	11196	10308	10443	9066	7908	7541	6180.38	7614.49	6331.11	12594.5	7439.66	9003.94	8059.61	7019.05	6404.01	7265.93	7185.04	6426.59	7270.07	7189.91	6068.65	6838.06	6863.22	6128.51	7312.51	6446.73	6332.28	7957.94	6842.56	7071.67	8046.53	8130	7758.09	15332.2	10651.2	10762.9	FALSE	FALSE		FALSE	FALSE	FALSE	FALSE	FALSE	FALSE	FALSE	FALSE	FALSE	FALSE	0.509173	0.0029218	0.849678	6.54036e-09	-0.429473	0.0699676	-0.467778	0.0183946	-0.495581	0.00987333	-0.536859	0.000853758	-0.520356	0.000928959	-0.397152	0.0154097	-0.262875	0.120486	0.340505	0.048413
ENSG00000238650.1	SNORD54	snoRNA	66	FALSE	FALSE	FALSE	FALSE	FALSE	FALSE			3.50916	3.45063	3.11777	2.93201	3.25289	3.38059	2.75735	3.46242	2.11502	3.18319	3.34509	4.14316	3.88888	3.07883	3.70639	3.7112	2.79755	3.45334	4.11337	3.50047	3.86991	2.95073	3.15869	3.5272	3.26	3.56154	3.80845	3.35161	2.90939	3.69159	SNORD54	0.580565	0.570881	0.515812	0.485079	0.538167	0.559294	0.456183	0.572832	0.349914	0.526634	0.55342	0.685455	0.643386	0.50937	0.613195	0.613991	0.462834	0.571329	0.680527	0.579127	0.640247	0.488177	0.522582	0.583548	0.539342	0.58923	0.630079	0.5545	0.481338	0.610747	4	4	3	2	3	4	1	4	0	3	4	11	9	2	5	6	1	5	6	5	8	1	2	4	4	6	9	2	1	4	4.37007	3.9856	2.17839	1.42673	2.8374	3.5529	0.873008	4.06136	0	2.48521	3.3446	10.0673	7.41676	2.00639	5.8274	5.86622	0.987798	4.00295	9.7284	4.31162	7.23999	1.49473	2.36767	4.4928	2.87479	4.73225	6.68608	3.38236	1.34689	5.70902	FALSE	FALSE		FALSE	FALSE	FALSE	FALSE	FALSE	FALSE	FALSE	FALSE	FALSE	FALSE	-0.451075	1	-0.039809	0.886147	-0.558903	1	0.96165	1	1.07838	1	0.489677	1	1.4249	0.15435	0.153339	1	0.895886	0.302092	0.411266	0.973057
ENSG00000248578.1	NPM1P21	processed_pseudogene	1068	FALSE	FALSE	FALSE	FALSE	FALSE	FALSE			10.7723	11.0403	11.119	11.1843	10.8891	10.9216	10.9633	10.7639	10.7583	10.8541	10.881	10.7321	10.9184	10.8482	10.5899	10.8331	10.8563	10.5723	10.9644	10.8876	10.6005	11.0288	10.9494	10.6206	11.0068	10.9435	10.8419	10.3051	10.6138	10.3713	NPM1P21	1.07074	1.09737	1.10519	1.11168	1.08234	1.08557	1.08971	1.06989	1.06934	1.07886	1.08153	1.06673	1.08525	1.07828	1.0526	1.07677	1.07908	1.05085	1.08983	1.0822	1.05365	1.09623	1.08833	1.05565	1.09404	1.08775	1.07765	1.0243	1.05498	1.03087	1593	2105	3051	3250	1996	2174	2277	1704	1474	2224	2245	1849	2338	1829	1315	1857	1868	1891	1227	2187	1706	1392	1663	1394	2851	2486	2459	743	1157	922	1740.38	2097.42	2215.42	2318.44	1887.82	1931	1987.84	1730.14	1723.48	1842.37	1877.16	1692.22	1926.71	1834.85	1532.61	1815.6	1845.21	1513.91	1989.46	1885.9	1543.93	2080.66	1968.72	1565.74	2049	1960.73	1826.79	1256.55	1558.35	1315.93	FALSE	FALSE		FALSE	FALSE	FALSE	FALSE	FALSE	FALSE	FALSE	FALSE	FALSE	FALSE	0.00948701	0.885277	-0.559015	3.75066e-05	-0.179484	0.237926	-0.188851	0.189173	-0.226403	0.118137	-0.249588	0.100501	-0.185123	0.244172	-0.134491	0.483072	-0.0726414	0.646916	-0.568502	3.57702e-05
ENSG00000181690.7	PLAG1	protein_coding	50420	FALSE	FALSE	FALSE	TRUE	FALSE	FALSE			6.53271	7.85037	7.5258	7.36437	8.41587	7.79281	7.53068	8.46275	8.22196	7.82306	8.30137	8.26191	7.87779	8.19231	7.60766	7.88502	7.68049	7.69989	8.22319	8.27806	8.25902	9.05063	8.99931	9.05539	9.29332	9.02156	9.34705	9.20967	8.89072	9.44413	PLAG1	0.418181	0.50253	0.481752	0.471419	0.538729	0.498845	0.482065	0.54173	0.526316	0.500781	0.531399	0.528874	0.504285	0.524419	0.486993	0.504748	0.491655	0.492897	0.526395	0.529908	0.528689	0.579363	0.576078	0.579667	0.594897	0.577502	0.598337	0.589543	0.569126	0.604552	77	223	242	219	352	240	202	339	248	263	367	326	275	283	160	233	199	249	179	350	329	349	425	466	861	648	865	345	346	482	84.1239	222.197	175.723	156.227	332.922	213.174	176.348	344.2	289.975	217.87	306.867	298.358	226.623	283.905	186.477	227.805	196.572	199.347	290.231	301.813	297.745	521.66	503.13	523.411	618.798	511.083	642.607	583.457	466.024	687.937	TRUE	TRUE	5	FALSE	TRUE	FALSE	FALSE	FALSE	FALSE	FALSE	TRUE	TRUE	TRUE	0.543918	0.113348	1.89662	4.94829e-12	0.212503	0.997973	0.264452	0.37382	0.0377733	0.866068	-0.123676	0.726052	0.376358	0.27022	1.18135	3.43778e-05	1.38444	9.56858e-07	1.3527	1.87063e-06
ENSG00000170791.17	CHCHD7	protein_coding	7112	FALSE	FALSE	FALSE	FALSE	FALSE	FALSE			8.13815	8.66951	8.60402	8.56549	8.37945	8.58955	8.3192	8.32791	8.38728	8.19349	8.3128	8.36964	8.16561	8.29728	8.26193	7.75389	8.09968	7.95864	8.16731	7.98087	7.89757	8.15544	8.07166	7.82325	8.33394	8.54607	8.07335	8.47976	8.6889	8.32079	CHCHD7	0.63599	0.677515	0.672397	0.669386	0.654847	0.671266	0.650139	0.65082	0.655459	0.640314	0.649638	0.654081	0.638135	0.648426	0.645663	0.60596	0.632983	0.621961	0.638269	0.623698	0.617189	0.637341	0.630794	0.611381	0.651291	0.667868	0.630925	0.662686	0.67903	0.650263	250	400	524	519	343	424	356	308	279	343	370	352	338	305	256	212	269	300	172	283	254	185	220	194	437	463	351	206	300	218	273.13	398.56	380.491	370.236	324.409	376.608	310.791	312.725	326.222	284.143	309.376	322.153	278.541	305.975	298.363	207.273	265.718	240.177	278.881	244.038	229.87	276.525	260.444	217.901	314.07	365.172	260.757	348.383	404.067	311.142	FALSE	FALSE		FALSE	FALSE	FALSE	FALSE	FALSE	FALSE	FALSE	FALSE	FALSE	FALSE	0.0304853	1	0.0119281	0.990364	-0.182094	0.86663	-0.240205	0.181868	-0.293117	0.101306	-0.594335	0.000840658	-0.523652	0.00308278	-0.515412	0.00347891	-0.198421	0.306138	-0.0185572	0.974372
ENSG00000272343.1	RP11-140I16.3	lincRNA	485	FALSE	FALSE	FALSE	FALSE	FALSE	FALSE			2.83213	3.59625	2.93909	3.10925	2.78314	3.38059	2.11502	2.80683	3.55371	2.99359	3.18795	3.23522	3.33668	3.07883	3.1509	3.06694	2.79755	3.16587	2.11502	2.11502	3.03205	2.95073	3.38036	3.67983	3.38737	3.3116	3.80845	4.2885	3.22509	3.85864	RP11-140I16.3	0.317438	0.403084	0.329427	0.348499	0.311947	0.378912	0.237061	0.314602	0.398316	0.335535	0.35732	0.362618	0.37399	0.34509	0.353167	0.343756	0.313562	0.354844	0.237061	0.237061	0.339846	0.330732	0.378886	0.412452	0.379671	0.371179	0.426868	0.480674	0.361483	0.432493	1	5	2	3	1	4	0	1	4	2	3	3	4	2	2	2	1	3	0	0	2	1	3	5	5	4	9	7	2	5	1.09252	4.982	1.45226	2.14009	0.9458	3.5529	0	1.01534	4.67702	1.65681	2.50845	2.74562	3.29634	2.00639	2.33096	1.95541	0.987798	2.40177	0	0	1.81	1.49473	3.5515	5.616	3.59348	3.15483	6.68608	11.8383	2.69378	7.13628	FALSE	FALSE		FALSE	FALSE	FALSE	FALSE	FALSE	FALSE	FALSE	FALSE	FALSE	FALSE	-0.228858	1	1.48319	0.154021	-0.464834	1	0.12606	1	0.347359	1	-0.306419	1	-1.73547	0.30559	0.707803	0.701698	1.00719	0.360066	1.71205	0.180027
ENSG00000181195.10	PENK	protein_coding	10060	FALSE	FALSE	FALSE	FALSE	FALSE	FALSE			5.63816	5.73197	7.01185	6.58816	5.40152	6.15917	5.72334	6.00485	6.01116	5.9396	6.00887	5.80527	5.81061	5.98969	6.20312	5.88722	5.41948	5.38682	5.98859	5.68412	5.96957	5.55853	5.5648	5.50193	5.46512	5.28324	5.74499	3.60871	4.50152	4.46511	PENK	0.424038	0.431093	0.527352	0.495486	0.406241	0.463223	0.430445	0.451616	0.452092	0.44671	0.451919	0.436607	0.437008	0.450477	0.466529	0.44277	0.407592	0.405135	0.450394	0.427495	0.448964	0.41805	0.418521	0.413793	0.411025	0.397345	0.432073	0.271406	0.338553	0.335815	38	45	166	123	36	71	51	55	48	64	67	52	58	55	56	52	35	42	34	50	60	26	33	33	50	39	61	3	11	10	41.5157	44.838	120.537	87.7439	34.0488	63.064	44.5234	55.8437	56.1242	53.0179	56.0221	47.5908	47.7969	55.1758	65.2669	50.8406	34.5729	33.6247	55.1276	43.1162	54.2999	38.863	39.0665	37.0656	35.9348	30.7596	45.3168	5.07354	14.8158	14.2726	TRUE	TRUE	8	FALSE	TRUE	FALSE	FALSE	FALSE	FALSE	FALSE	FALSE	FALSE	TRUE	-0.134597	0.693867	-2.5322	3.9802e-08	-0.236848	1	-0.234047	1	-0.143715	0.935354	-0.630939	0.143068	-0.286153	0.482125	-0.678021	0.0898716	-0.731369	0.0742174	-2.3976	3.49694e-07
ENSG00000254254.5	RP11-17A4.2	antisense	106260	FALSE	FALSE	FALSE	FALSE	FALSE	FALSE			3.79344	4.29767	4.21287	4.51237	4.32352	4.33404	4.31797	4.23545	4.67049	4.33336	4.76583	5.15352	4.921	4.14009	4.52351	4.11769	4.12661	4.23864	3.58001	4.5474	4.59561	3.89492	4.19318	3.5272	3.60292	3.76479	3.62573	3.35161	3.81394	3.25615	RP11-17A4.2	0.22719	0.257388	0.252309	0.270247	0.258936	0.259566	0.258604	0.253662	0.279716	0.259525	0.285426	0.308645	0.294719	0.24795	0.270914	0.246609	0.247143	0.253853	0.214408	0.272344	0.275232	0.233267	0.25113	0.211244	0.215779	0.225474	0.217146	0.200729	0.228417	0.195011	6	12	15	21	13	14	14	11	15	15	23	30	27	10	13	10	10	14	3	18	18	5	9	4	7	8	7	2	5	2	6.55511	11.9568	10.8919	14.9807	12.2954	12.4352	12.2221	11.1687	17.5388	12.4261	19.2315	27.4562	22.2503	10.032	15.1512	9.77704	9.87798	11.2082	4.8642	15.5218	16.29	7.47365	10.6545	4.4928	5.03088	6.30966	5.20029	3.38236	6.73445	2.85451	TRUE	TRUE	2	FALSE	FALSE	FALSE	FALSE	FALSE	FALSE	FALSE	FALSE	TRUE	TRUE	0.453775	0.763963	-1.16329	0.113652	0.00764986	1	0.541567	1	0.242592	1	-0.384677	0.606354	-0.075711	0.962048	-0.845933	0.184332	-1.28746	0.0168434	-1.61707	0.029766
ENSG00000253541.1	SEPT10P1	processed_pseudogene	1161	FALSE	FALSE	FALSE	FALSE	FALSE	FALSE			8.40787	8.10137	8.7104	7.80286	8.43965	7.94622	7.90649	8.16391	8.36187	8.03389	8.2937	8.25328	8.12784	8.42912	8.0936	8.16121	8.39894	8.18193	8.36477	8.40829	8.01835	8.22917	8.32172	7.82325	7.9537	7.99247	7.93124	7.61684	8.00236	8.01324	SEPT10P1	0.825827	0.795722	0.855542	0.766402	0.828948	0.780483	0.776581	0.801865	0.821309	0.789094	0.814613	0.810643	0.798323	0.827914	0.794959	0.8016	0.824949	0.803635	0.821593	0.825868	0.787568	0.808275	0.817365	0.768405	0.781218	0.785026	0.779012	0.748131	0.785997	0.787067	303	267	565	301	358	268	265	274	274	306	365	324	329	335	227	284	333	352	198	384	277	195	263	194	333	312	317	111	184	175	331.033	266.039	410.263	214.723	338.596	238.045	231.347	278.203	320.376	253.492	305.195	296.527	271.124	336.071	264.564	277.668	328.937	281.807	321.037	331.132	250.685	291.472	311.348	217.901	239.326	246.077	235.499	187.721	247.828	249.77	FALSE	FALSE		FALSE	FALSE	FALSE	FALSE	FALSE	FALSE	FALSE	FALSE	FALSE	FALSE	-0.375508	0.134077	-0.570586	0.00760933	0.0747354	1	0.116546	0.647582	0.144246	0.620128	0.177972	0.492371	0.19864	0.40048	0.0622682	0.853477	-0.118211	0.671925	-0.195077	0.504841
ENSG00000246430.6	LINC00968	lincRNA	63577	FALSE	FALSE	FALSE	FALSE	FALSE	FALSE			7.45707	7.75374	7.65622	7.55714	7.52733	7.79858	7.62944	7.40933	8.11038	7.66119	7.59512	8.07376	7.6832	7.62329	7.77059	7.40833	7.4307	7.65473	6.25772	6.06656	6.87164	5.06671	5.04243	4.93135	4.47198	4.61233	4.84869	5.50643	5.34078	5.90041	LINC00968	0.467346	0.485938	0.479827	0.473617	0.471749	0.488749	0.478149	0.464354	0.50829	0.480138	0.475997	0.505995	0.481517	0.477763	0.486995	0.464291	0.465693	0.479733	0.39218	0.3802	0.430656	0.317538	0.316016	0.309055	0.280266	0.289061	0.303874	0.345096	0.334715	0.369787	153	208	266	252	186	241	217	159	229	234	221	285	239	188	180	165	166	241	42	68	120	17	21	20	20	21	28	22	24	36	167.155	207.251	193.15	179.768	175.919	214.062	189.443	161.439	267.759	193.847	184.789	260.834	196.956	188.601	209.786	161.321	163.974	192.942	68.0988	58.638	108.6	25.4104	24.8605	22.464	14.3739	16.5629	20.8011	37.2059	32.3254	51.3812	TRUE	TRUE	2	FALSE	TRUE	FALSE	FALSE	FALSE	FALSE	TRUE	TRUE	TRUE	TRUE	0.000523514	1	-2.24537	7.26036e-23	0.0925412	1	0.145732	0.546998	0.0600525	1	-0.137443	0.539368	-1.28767	2.2332e-11	-2.98221	1.03116e-32	-3.46797	5.47474e-49	-2.2459	1.10517e-22
ENSG00000241431.1	RPL37P6	transcribed_processed_pseudogene	402	FALSE	FALSE	FALSE	FALSE	FALSE	FALSE			9.58485	10.1314	9.56882	10.7708	9.89279	10.221	10.1963	9.87763	9.77709	10.082	9.93455	9.75549	10.0535	9.93625	9.56392	10.0507	9.8888	9.63012	10.1429	9.83754	9.74252	10.1607	9.8679	9.94355	10.2523	10.2416	10.0496	10.8189	10.4484	10.2632	RPL37P6	1.10794	1.17111	1.10609	1.24502	1.14354	1.18148	1.17862	1.14178	1.13016	1.16541	1.14836	1.12767	1.16211	1.14856	1.10552	1.16179	1.14308	1.11317	1.17245	1.13715	1.12617	1.1745	1.14066	1.1494	1.18509	1.18385	1.16167	1.25059	1.20776	1.18635	695	1117	1034	2437	996	1334	1334	918	743	1298	1160	935	1279	968	642	1076	951	979	692	1051	937	760	782	869	1685	1524	1415	1063	1031	855	759.3	1112.98	750.817	1738.47	942.017	1184.89	1164.59	932.083	868.756	1075.27	969.935	855.72	1054	971.094	748.238	1052.01	939.396	783.777	1122.01	906.303	847.984	1135.99	925.759	976.061	1211	1201.99	1051.2	1797.72	1388.64	1220.3	FALSE	FALSE		FALSE	FALSE	FALSE	FALSE	FALSE	FALSE	FALSE	FALSE	FALSE	FALSE	0.533647	0.0066991	0.724373	5.01554e-05	-0.372817	0.115064	-0.401233	0.0505932	-0.472442	0.0204825	-0.469889	0.0137779	-0.418623	0.0309155	-0.331618	0.10098	-0.140775	0.491997	0.190725	0.393706
ENSG00000104331.8	IMPAD1	protein_coding	35911	FALSE	FALSE	FALSE	FALSE	FALSE	FALSE			12.0187	12.0028	11.8834	11.3104	11.5014	11.6598	11.3524	11.3498	11.9881	11.4972	11.4368	12.0048	11.6358	11.5167	11.8056	11.9772	11.7734	12.0086	12.427	12.1597	12.2027	12.3013	12.3761	12.1961	11.9967	11.6561	11.9486	10.6711	10.7888	10.8905	IMPAD1	0.794247	0.793197	0.785309	0.747444	0.760061	0.770533	0.750216	0.750047	0.79223	0.759786	0.755794	0.793333	0.768947	0.761073	0.780169	0.791511	0.778036	0.793582	0.821233	0.803569	0.806407	0.812927	0.817866	0.805974	0.792794	0.770291	0.789619	0.705194	0.712969	0.719695	3790	4110	5191	3548	3056	3633	2985	2562	3467	3479	3305	4481	3851	2912	3064	4115	3535	5136	3391	5296	5199	3371	4483	4170	5674	4081	5309	959	1307	1324	4140.65	4095.2	3769.33	2531.02	2890.36	3226.92	2605.93	2601.3	4053.81	2882.02	2763.48	4101.05	3173.55	2921.31	3571.03	4023.25	3491.87	4111.83	5498.17	4566.87	4705.09	5038.73	5307.13	4683.74	4077.89	3218.72	3944.05	1621.84	1760.39	1889.69	TRUE	TRUE	4	FALSE	TRUE	FALSE	FALSE	FALSE	FALSE	FALSE	FALSE	FALSE	FALSE	-0.481685	0.0113781	-1.19325	1.08065e-13	0.0659752	0.592471	0.142594	0.373025	0.150001	0.356487	0.427619	0.0225336	0.777682	2.30035e-06	0.807157	1.0913e-06	0.378398	0.0253822	-0.711569	2.97424e-05
ENSG00000169122.11	FAM110B	protein_coding	209770	FALSE	FALSE	FALSE	FALSE	FALSE	FALSE			6.37031	6.00382	5.77594	6.33057	6.59139	5.96684	6.58148	6.93344	5.90201	6.44538	6.82039	6.19747	5.81061	6.35169	6.45455	6.24561	5.82617	5.8773	5.40154	6.00952	5.88328	5.84961	5.79909	6.26557	6.27457	5.83885	6.42133	8.47976	7.38789	7.62181	FAM110B	0.360343	0.339613	0.326722	0.358095	0.372849	0.33752	0.372288	0.392197	0.333853	0.36459	0.385803	0.350567	0.328683	0.35929	0.365108	0.35329	0.329564	0.332455	0.305544	0.339935	0.332794	0.330889	0.328032	0.354419	0.354927	0.330281	0.363229	0.479666	0.417904	0.431135	68	56	64	101	93	61	100	112	44	95	125	71	58	73	68	69	49	63	21	65	56	33	40	61	96	62	104	206	118	132	74.2913	55.7984	46.4722	72.0499	87.9594	54.1818	87.3008	113.718	51.4472	78.6984	104.519	64.9798	47.7969	73.2334	79.2526	67.4616	48.4021	50.4371	34.0494	56.0511	50.6799	49.3261	47.3534	68.5152	68.9949	48.8999	77.2614	348.383	158.933	188.398	TRUE	TRUE	7	FALSE	TRUE	FALSE	FALSE	FALSE	FALSE	FALSE	FALSE	FALSE	TRUE	0.284361	0.650918	1.97802	3.96576e-09	0.216259	1	0.197449	0.61555	-0.0959605	1	-0.359459	0.426886	-0.564086	0.150955	-0.347423	0.380903	-0.114653	0.886526	1.69366	7.51374e-07
ENSG00000253523.1	RP11-1112C15.2	lincRNA	1348	FALSE	FALSE	FALSE	FALSE	FALSE	FALSE			3.11924	3.07568	3.26561	2.69652	3.41846	2.76283	3.21029	3.60914	2.85636	3.33969	3.48074	3.39851	3.18052	3.28518	2.85519	2.79412	3.27662	2.97915	2.11502	3.62222	3.22925	2.95073	2.11502	2.11502	3.11282	2.72603	3.80845	3.60871	3.22509	3.496	RP11-1112C15.2	0.300025	0.295835	0.314103	0.259366	0.328805	0.265744	0.308783	0.347146	0.27474	0.321229	0.334796	0.326887	0.305919	0.315986	0.274627	0.268753	0.315163	0.28655	0.203434	0.348404	0.310606	0.283817	0.203434	0.203434	0.299407	0.262204	0.366316	0.347105	0.310206	0.336264	2	2	4	1	4	1	3	5	1	4	5	4	3	3	1	1	3	2	0	6	3	1	0	0	3	1	9	3	2	3	2.18504	1.9928	2.90451	0.713365	3.7832	0.888226	2.61902	5.0767	1.16925	3.31362	4.18075	3.66083	2.47225	3.00959	1.16548	0.977704	2.96339	1.60118	0	5.17394	2.715	1.49473	0	0	2.15609	0.788708	6.68608	5.07354	2.69378	4.28177	FALSE	FALSE		FALSE	FALSE	FALSE	FALSE	FALSE	FALSE	FALSE	FALSE	FALSE	FALSE	-0.524744	1	0.73983	0.508264	0.805235	1	1.26852	1	0.459622	1	0.105166	1	0.727595	0.853348	-1.88248	0.411639	0.983552	0.373096	1.26457	0.503571
ENSG00000242595.1	RP11-648L3.1	processed_pseudogene	433	FALSE	FALSE	FALSE	FALSE	FALSE	FALSE			2.83213	3.28141	3.11777	3.10925	2.78314	3.02379	3.21029	2.80683	2.85636	2.11502	3.18795	3.23522	3.18052	2.80275	2.85519	2.11502	3.07167	2.73055	2.11502	2.75347	2.11502	2.95073	2.86087	2.11502	3.11282	2.72603	2.70827	2.11502	3.22509	2.11502	RP11-648L3.1	0.323368	0.374667	0.355982	0.35501	0.317775	0.345251	0.366546	0.320479	0.326135	0.241489	0.363995	0.369393	0.363146	0.320014	0.326001	0.241489	0.350718	0.31177	0.241489	0.314387	0.241489	0.33691	0.32665	0.241489	0.355417	0.311254	0.309226	0.241489	0.368236	0.241489	1	3	3	3	1	2	3	1	1	0	3	3	3	1	1	0	2	1	0	1	0	1	1	0	3	1	1	0	2	0	1.09252	2.9892	2.17839	2.14009	0.9458	1.77645	2.61902	1.01534	1.16925	0	2.50845	2.74562	2.47225	1.0032	1.16548	0	1.9756	0.800589	0	0.862324	0	1.49473	1.18383	0	2.15609	0.788708	0.742898	0	2.69378	0	FALSE	FALSE		FALSE	FALSE	FALSE	FALSE	FALSE	FALSE	FALSE	FALSE	FALSE	FALSE	-0.319762	1	-1.22178	0.645306							-0.91383	1	-2.12985	0.295587	-1.03851	0.770333	-0.434931	0.813128	-0.902017	0.871587
ENSG00000215114.7	UBXN2B	protein_coding	40237	FALSE	FALSE	FALSE	FALSE	FALSE	FALSE			8.13255	8.16286	8.05728	7.93914	8.48986	7.87702	8.21283	8.17916	8.3464	8.16878	8.22681	8.3043	8.19024	8.17238	8.18889	7.867	7.98621	7.86758	7.59549	7.56064	7.55964	7.24825	6.76974	7.11707	7.40549	7.15596	7.41995	9.00169	8.46522	8.78956	UBXN2B	0.53167	0.533652	0.526749	0.519026	0.555029	0.514965	0.536918	0.534717	0.545651	0.534038	0.537832	0.542899	0.535442	0.534274	0.535353	0.51431	0.522103	0.514348	0.49656	0.494281	0.494216	0.473859	0.442576	0.465283	0.484138	0.467825	0.485084	0.58849	0.553418	0.574622	249	279	355	332	371	255	330	277	271	337	348	336	344	279	243	230	248	281	114	209	199	96	85	116	224	170	219	298	256	304	272.037	277.996	257.776	236.837	350.892	226.498	288.093	281.249	316.868	279.172	290.98	307.51	283.485	279.892	283.212	224.872	244.974	224.966	184.84	180.226	180.095	143.494	100.626	130.291	160.988	134.08	162.695	503.971	344.804	433.886	TRUE	TRUE	2	FALSE	FALSE	FALSE	FALSE	FALSE	FALSE	FALSE	TRUE	FALSE	FALSE	0.0106618	1	0.662534	0.000208314	0.127583	1	0.108244	0.679824	0.0567788	0.993791	-0.227257	0.289705	-0.577366	0.002984	-1.12616	2.07642e-09	-0.829088	3.34846e-06	0.651872	0.000420982
ENSG00000250031.1	RP11-114M5.1	processed_pseudogene	2097	FALSE	FALSE	FALSE	FALSE	FALSE	FALSE			7.10271	6.89611	7.40111	4.98237	7.01772	5.64488	6.54139	6.80814	7.34776	7.08853	6.62612	7.23263	6.98139	6.9528	7.11959	7.15459	7.31904	7.3912	6.89192	7.07988	7.37522	7.0344	7.12862	6.95655	6.75047	6.73182	6.68411	4.90805	7.04915	7.2545	RP11-114M5.1	0.643704	0.624981	0.670748	0.451542	0.636002	0.511584	0.592834	0.617009	0.665913	0.642419	0.600512	0.655479	0.63271	0.630119	0.645235	0.648407	0.66331	0.66985	0.624601	0.641636	0.668402	0.637514	0.646053	0.630459	0.611782	0.610092	0.605768	0.444807	0.638851	0.657461	118	111	221	33	128	47	97	102	132	154	108	155	143	115	112	137	153	199	68	147	174	82	111	103	138	124	127	13	92	101	128.917	110.6	160.474	23.541	121.062	41.7466	84.6818	103.565	154.342	127.574	90.3043	141.857	117.844	115.368	130.534	133.945	151.133	159.317	110.255	126.762	157.47	122.568	131.406	115.69	99.1801	97.7998	94.3481	21.9853	123.914	144.153	TRUE	TRUE	6	TRUE	FALSE	FALSE	TRUE	TRUE	TRUE	TRUE	TRUE	FALSE	FALSE	-1.17799	0.0155267	-0.55158	0.240891	0.966261	0.823589	1.08819	0.234375	1.08316	0.162323	1.3239	0.00515028	1.1404	0.0144469	1.06906	0.0229234	0.732221	0.142861	0.626411	0.251434
ENSG00000137575.11	SDCBP	protein_coding	29936	FALSE	FALSE	FALSE	FALSE	FALSE	FALSE			11.4274	11.3832	12.0974	12.0319	11.6936	11.6415	11.7455	11.3897	11.5233	11.6097	11.4403	11.4839	11.726	11.5211	11.2311	11.6635	11.5591	11.2527	11.819	11.521	11.33	11.9987	11.737	11.5694	12.3894	12.2663	12.2835	12.8561	12.2132	12.5709	SDCBP	0.768508	0.765534	0.813567	0.809161	0.786412	0.782905	0.789897	0.76597	0.774958	0.780767	0.769373	0.772306	0.788587	0.77481	0.755303	0.784386	0.777367	0.756759	0.794843	0.774805	0.761956	0.806927	0.789328	0.778058	0.833203	0.824923	0.82608	0.86459	0.821355	0.845411	2513	2672	6023	5858	3493	3587	3923	2634	2510	3762	3313	3120	4100	2921	2055	3309	3046	3037	2223	3398	2835	2732	2876	2698	7453	6235	6699	4379	3519	4257	2745.5	2662.38	4373.47	4178.89	3303.68	3186.07	3424.81	2674.41	2934.83	3116.46	2770.17	2855.45	3378.75	2930.34	2395.06	3235.22	3008.83	2431.39	3604.37	2930.18	2565.67	4083.6	3404.71	3030.39	5356.45	4917.59	4976.67	7405.67	4739.71	6075.83	FALSE	FALSE		FALSE	FALSE	FALSE	FALSE	FALSE	FALSE	FALSE	FALSE	FALSE	FALSE	0.102172	0.912743	0.869249	3.62634e-06	-0.243147	0.145229	-0.28886	0.0605392	-0.305905	0.0482096	-0.293255	0.188108	-0.230272	0.316182	-0.0193408	0.955136	0.524565	0.00786301	0.767078	0.000116284
ENSG00000035681.7	NSMAF	protein_coding	76340	FALSE	FALSE	FALSE	FALSE	FALSE	FALSE			9.57662	9.35381	9.88802	9.3568	9.57627	9.21641	9.51985	9.33372	9.61013	9.60405	9.42541	9.54006	9.69023	9.3853	9.51649	9.57819	9.36544	9.28607	9.48947	9.22095	9.02474	9.26209	9.16914	8.85998	8.93285	8.79438	8.76994	10.0015	9.90216	9.91424	NSMAF	0.590415	0.576679	0.609614	0.576863	0.590393	0.568207	0.586915	0.57544	0.592481	0.592106	0.581092	0.588161	0.597419	0.57862	0.586708	0.590512	0.577395	0.572502	0.585042	0.568487	0.556391	0.571024	0.565293	0.546233	0.550725	0.542188	0.540682	0.616608	0.610485	0.61123	691	648	1293	907	798	660	831	627	661	929	812	804	992	658	621	773	659	769	438	682	566	405	479	406	668	552	576	601	704	670	754.93	645.667	938.884	647.022	754.748	586.229	725.47	636.619	772.877	769.587	678.954	735.827	817.492	660.103	723.763	755.765	650.959	615.653	710.173	588.105	512.229	605.365	567.057	456.019	480.089	435.367	427.909	1016.4	948.211	956.261	FALSE	FALSE		FALSE	FALSE	FALSE	FALSE	FALSE	FALSE	FALSE	FALSE	FALSE	FALSE	-0.238176	0.237747	0.314928	0.0662488	0.0922615	0.550633	0.121432	0.453779	0.130328	0.466762	0.0189642	0.82579	-0.146061	0.561193	-0.293681	0.0877112	-0.568778	0.000335881	0.553104	0.000565715
ENSG00000242970.2	AC068522.4	processed_pseudogene	344	FALSE	FALSE	FALSE	FALSE	FALSE	FALSE			10.1554	10.1928	10.1776	10.8476	10.0683	10.5499	10.3216	10.2062	9.80564	10.0508	10.246	9.76615	10.0433	10.164	10.1523	9.95451	10.0641	10.055	9.81184	9.98968	10.2042	9.96312	9.87701	10.2991	10.0694	10.2169	10.1662	10.4929	10.3742	10.1409	AC068522.4	1.20521	1.20965	1.20784	1.28736	1.19487	1.25202	1.22494	1.21124	1.1637	1.1928	1.21596	1.15901	1.19191	1.20623	1.20484	1.18137	1.19437	1.1933	1.16444	1.18554	1.211	1.18239	1.17217	1.22226	1.195	1.21251	1.20648	1.24527	1.23118	1.20349	1036	1166	1583	2571	1126	1678	1456	1155	758	1270	1442	942	1270	1135	969	1006	1075	1318	549	1169	1294	662	787	1114	1483	1498	1535	847	979	785	1131.85	1161.8	1149.46	1834.06	1064.97	1490.44	1271.1	1172.72	886.295	1052.07	1205.73	862.126	1046.59	1138.63	1129.35	983.57	1061.88	1055.18	890.148	1008.06	1171.07	989.511	931.678	1251.24	1065.83	1181.48	1140.35	1432.43	1318.61	1120.4	FALSE	FALSE		FALSE	FALSE	FALSE	FALSE	FALSE	FALSE	FALSE	FALSE	FALSE	FALSE	0.348398	0.161435	0.167161	0.507717	-0.409756	0.132441	-0.501765	0.043835	-0.406227	0.105566	-0.499168	0.019065	-0.510804	0.016676	-0.465009	0.0291088	-0.371563	0.0781565	-0.181236	0.477269
ENSG00000198846.5	TOX	protein_coding	313790	FALSE	FALSE	FALSE	FALSE	FALSE	FALSE			6.69393	6.52604	7.95542	6.26497	7.38755	5.98728	6.32222	7.1554	5.95763	6.40353	7.62599	5.78132	6.66677	7.63791	6.27023	6.43736	7.45528	6.37317	6.06076	6.33748	5.53195	5.4631	5.60073	4.93135	5.28865	6.06063	5.06004	5.27125	5.928	5.5484	TOX	0.366601	0.357406	0.435688	0.343108	0.404588	0.3279	0.346244	0.391874	0.326277	0.350697	0.417647	0.316621	0.365113	0.418299	0.343397	0.352549	0.408298	0.349034	0.331925	0.34708	0.302964	0.299193	0.306731	0.270071	0.289639	0.331918	0.277119	0.288686	0.324654	0.303865	87	84	330	96	168	62	82	132	46	92	226	51	113	190	59	80	169	93	36	84	42	24	34	20	43	74	34	18	39	27	95.0491	83.6976	239.622	68.483	158.894	55.07	71.5866	134.025	53.7857	76.2132	188.97	46.6756	93.1216	190.607	68.7633	78.2163	166.938	74.4548	58.3704	72.4352	38.0099	35.8735	40.2504	22.464	30.904	58.3644	25.2585	30.4412	52.5287	38.5359	TRUE	TRUE	2	FALSE	TRUE	FALSE	FALSE	FALSE	FALSE	FALSE	TRUE	TRUE	TRUE	-0.877553	0.0668592	-1.9892	6.8633e-06	-0.0918835	1	0.0829337	1	0.326143	0.298028	0.213788	0.68987	-0.656415	0.204532	-1.4209	0.00251625	-1.25674	0.00624841	-1.11165	0.02529
ENSG00000167912.5	RP11-25K19.1	antisense	2306	FALSE	FALSE	FALSE	FALSE	FALSE	FALSE			5.39527	4.80322	5.65555	5.71522	5.5559	4.68359	5.13726	5.30984	4.18217	5.34015	5.49307	4.42761	5.10813	5.29592	4.97156	4.93247	5.48522	4.30167	4.37364	4.92924	4.05156	4.17709	4.46059	4.14676	3.86416	4.65952	3.62573	4.90805	5.38847	4.80605	RP11-25K19.1	0.482964	0.429965	0.506263	0.511604	0.497343	0.419257	0.459867	0.475317	0.374372	0.478029	0.491718	0.396342	0.45726	0.47407	0.445035	0.441535	0.491015	0.385069	0.391511	0.441247	0.36268	0.373917	0.399294	0.371202	0.345904	0.417102	0.324561	0.43935	0.482355	0.430219	31	20	58	62	41	20	31	31	9	39	44	15	32	31	20	23	37	15	8	26	10	7	12	9	10	22	7	13	25	14	33.8681	19.928	42.1154	44.2286	38.7778	17.7645	27.0632	31.4756	10.5233	32.3078	36.7906	13.7281	26.3707	31.0991	23.3096	22.4872	36.5485	12.0088	12.9712	22.4204	9.04999	10.4631	14.206	10.1088	7.18697	17.3516	5.20029	21.9853	33.6723	19.9816	TRUE	TRUE	8	FALSE	FALSE	FALSE	FALSE	FALSE	FALSE	TRUE	TRUE	TRUE	FALSE	-0.105497	1	-0.498226	0.313139	-0.564601	1	-0.307195	1	-0.286623	1	-0.548346	0.339216	-1.17687	0.0170435	-1.49846	0.00319286	-1.80369	0.000102924	-0.392729	0.499235
ENSG00000278428.1	RP11-88H1.1	unprocessed_pseudogene	86	FALSE	FALSE	FALSE	FALSE	FALSE	FALSE			3.11924	3.28141	2.93909	3.38292	3.05181	3.21936	3.01621	3.29188	2.85636	3.33969	2.99757	3.23522	2.11502	3.07883	3.37109	3.43886	2.79755	2.73055	2.98443	2.75347	3.22925	3.28146	2.11502	2.84192	2.69866	2.72603	2.70827	3.00238	2.90939	2.11502	RP11-88H1.1	0.485389	0.510625	0.457356	0.526421	0.474897	0.500969	0.469357	0.512253	0.444482	0.519695	0.466456	0.503438	0.329121	0.479102	0.52458	0.535125	0.435331	0.424904	0.464411	0.428472	0.502508	0.510633	0.329121	0.442235	0.419943	0.424201	0.421438	0.467205	0.452735	0.329121	2	3	2	5	2	3	2	3	1	4	2	3	0	2	3	4	1	1	1	1	3	2	0	1	1	1	1	1	1	0	2.18504	2.9892	1.45226	3.56682	1.8916	2.66468	1.74602	3.04602	1.16925	3.31362	1.6723	2.74562	0	2.00639	3.49644	3.91082	0.987798	0.800589	1.6214	0.862324	2.715	2.98946	0	1.1232	0.718697	0.788708	0.742898	1.69118	1.34689	0	TRUE	FALSE		FALSE	FALSE	FALSE	FALSE	FALSE	FALSE	FALSE	FALSE	TRUE	FALSE	0.29988	1	-1.14358	0.761894	-0.454518	1	-0.105842	1	-0.731468	1	-0.582592	1	-0.603492	0.712407	-1.1026	0.613642	-1.85001	0.171238	-1.44346	0.564801
ENSG00000251396.6	LINC01301	lincRNA	132207	FALSE	FALSE	FALSE	FALSE	FALSE	FALSE			3.11924	3.84087	3.60998	3.93386	3.41846	3.64281	3.37034	3.60914	3.84538	3.18319	4.06528	3.53926	3.18052	3.84613	3.1509	3.7112	3.07167	3.32009	3.58001	3.50047	3.39177	3.52594	3.38036	4.04554	4.01118	4.22515	4.29223	3.35161	4.88654	4.46511	LINC01301	0.183351	0.225769	0.212196	0.231234	0.200939	0.214126	0.198111	0.212147	0.226033	0.187109	0.238959	0.208039	0.186952	0.226078	0.185212	0.218146	0.180554	0.195157	0.210435	0.205759	0.19937	0.207257	0.198699	0.237799	0.235779	0.248357	0.252299	0.19701	0.287233	0.262462	2	7	7	11	4	6	4	5	6	3	11	5	3	7	2	6	2	4	3	5	4	3	3	8	12	14	16	2	16	10	2.18504	6.9748	5.0829	7.84701	3.7832	5.32935	3.49203	5.0767	7.01553	2.48521	9.19766	4.57604	2.47225	7.02238	2.33096	5.86622	1.9756	3.20236	4.8642	4.31162	3.61999	4.48419	3.5515	8.9856	8.62436	11.0419	11.8864	3.38236	21.5502	14.2726	TRUE	TRUE		FALSE	TRUE	FALSE	FALSE	FALSE	FALSE	FALSE	FALSE	FALSE	FALSE	0.355325	1	1.44716	0.0478789	-0.244732	1	-0.247402	1	-0.692369	1	-0.676632	0.611483	-0.551595	0.5841	-0.068431	0.81656	0.809834	0.21808	1.09183	0.23887
ENSG00000226301.3	PDCL3P1	processed_pseudogene	733	FALSE	FALSE	FALSE	FALSE	FALSE	FALSE			4.0223	4.04385	3.50719	4.25512	3.90471	3.75387	3.93489	2.80683	3.15251	3.47483	3.60102	3.53926	3.59111	3.28518	3.96541	3.27097	2.79755	3.45334	3.58001	3.20387	3.96407	3.52594	2.86087	3.5272	3.26	2.9729	3.89018	3.60871	3.22509	3.496	PDCL3P1	0.422613	0.424878	0.368493	0.447076	0.410259	0.39441	0.41343	0.294907	0.331227	0.365093	0.378351	0.371862	0.37731	0.345167	0.416637	0.343674	0.293932	0.362835	0.376144	0.336623	0.416496	0.370463	0.300585	0.370595	0.34252	0.312356	0.408732	0.379159	0.338853	0.367317	8	9	6	16	8	7	9	1	2	5	6	5	6	3	7	3	1	5	3	3	9	3	1	4	4	2	10	3	2	3	8.74015	8.9676	4.35677	11.4138	7.5664	6.21758	7.85707	1.01534	2.33851	4.14202	5.0169	4.57604	4.94451	3.00959	8.15836	2.93311	0.987798	4.00295	4.8642	2.58697	8.14499	4.48419	1.18383	4.4928	2.87479	1.57742	7.42898	5.07354	2.69378	4.28177	TRUE	FALSE		FALSE	FALSE	FALSE	FALSE	FALSE	TRUE	FALSE	TRUE	TRUE	FALSE	0.18744	1	-0.918095	0.328453	-1.22992	1	-0.836571	1	-0.679651	1	-1.70087	0.174867	-0.721386	0.431615	-1.37941	0.120576	-1.14749	0.117353	-1.10554	0.381281
ENSG00000104388.14	RAB2A	protein_coding	106770	FALSE	FALSE	FALSE	FALSE	FALSE	FALSE			11.4274	11.8417	11.7544	11.7228	11.6961	11.9866	11.5178	11.4284	11.9541	11.4195	11.5135	11.8568	11.46	11.5842	11.6933	11.4657	11.5937	11.6164	11.3867	11.2996	11.3959	11.1081	11.1986	11.196	10.9936	11.187	11.2986	11.5902	11.7546	11.7535	RAB2A	0.684105	0.70891	0.703682	0.701791	0.700192	0.717581	0.68952	0.684168	0.715637	0.683631	0.689258	0.709809	0.686058	0.693494	0.700025	0.686401	0.694059	0.695423	0.681667	0.676452	0.68222	0.664993	0.670409	0.670253	0.658138	0.669713	0.676394	0.693853	0.703695	0.703626	2513	3675	4746	4726	3499	4559	3349	2706	3386	3296	3486	4043	3408	3052	2834	2884	3120	3911	1646	2913	2968	1471	1978	2081	2825	2945	3379	1818	2559	2413	2745.5	3661.77	3446.21	3371.36	3309.35	4049.42	2923.7	2747.51	3959.1	2730.42	2914.82	3700.19	2808.48	3061.76	3302.97	2819.7	3081.93	3131.1	2668.82	2511.95	2686.04	2198.75	2341.62	2337.38	2030.32	2322.75	2510.25	3074.56	3446.69	3443.97	FALSE	FALSE		FALSE	FALSE	FALSE	FALSE	FALSE	FALSE	FALSE	FALSE	FALSE	FALSE	0.123145	0.480646	0.0199243	1	-0.173862	0.247601	-0.217035	0.149856	-0.233726	0.102441	-0.244901	0.0664385	-0.44238	0.000206692	-0.636809	5.45383e-08	-0.645248	1.35224e-08	-0.10322	0.57167
ENSG00000171316.11	CHD7	protein_coding	189250	FALSE	FALSE	FALSE	FALSE	TRUE	FALSE			6.73897	5.463	5.83252	5.54796	5.52634	6.0469	6.08218	5.45194	6.68918	6.48604	5.6707	6.94149	6.67844	6.01239	6.79516	7.23176	6.08011	6.38707	7.65476	7.63766	7.75974	7.11447	6.58605	7.05743	6.68131	6.11109	6.40874	6.04175	6.19097	6.74105	CHD7	0.384426	0.311638	0.332717	0.316485	0.315252	0.344947	0.34696	0.311007	0.381586	0.369998	0.323487	0.395979	0.380974	0.342979	0.387632	0.412538	0.346842	0.364352	0.436668	0.435693	0.442656	0.405847	0.375703	0.402593	0.381137	0.348609	0.365588	0.344653	0.353165	0.384545	90	36	67	54	40	65	68	35	81	98	51	125	114	56	88	145	60	94	119	221	230	87	74	111	131	77	103	34	48	69	98.3267	35.8704	48.6506	38.5217	37.832	57.7347	59.3645	35.5369	94.7096	81.1836	42.6437	114.401	93.9456	56.179	102.562	141.767	59.2679	75.2554	192.947	190.574	208.15	130.041	87.6038	124.675	94.1493	60.7305	76.5185	57.5001	64.6507	98.4806	TRUE	TRUE	4	FALSE	FALSE	FALSE	FALSE	FALSE	TRUE	TRUE	TRUE	FALSE	FALSE	-0.401305	0.314833	0.338591	0.357174	0.440258	0.794894	0.766536	0.0365484	0.901771	0.0078515	1.01476	0.00589189	2.18681	1.71495e-11	1.34929	6.90785e-05	0.788868	0.0303269	0.739896	0.0572507
ENSG00000255397.1	AC022182.2	processed_pseudogene	2166	FALSE	FALSE	FALSE	FALSE	FALSE	FALSE			7.2447	6.94366	7.45587	7.46106	6.97492	6.39128	7.395	6.74115	7.02372	7.18211	6.79885	6.77037	7.39596	6.96445	6.52944	7.27797	6.89651	6.64014	7.41527	6.99455	6.65517	7.19032	7.09149	6.81961	6.92297	6.39501	6.84216	7.26663	6.72058	7.1276	AC022182.2	0.653805	0.626638	0.672863	0.673331	0.629459	0.576788	0.66737	0.608362	0.633863	0.648157	0.61357	0.610999	0.667456	0.628514	0.589256	0.656808	0.622383	0.599247	0.669199	0.631231	0.600603	0.648898	0.639979	0.615443	0.62477	0.577124	0.617478	0.655785	0.606506	0.643238	131	115	230	235	124	85	183	97	104	165	123	110	194	116	72	150	112	114	100	138	102	92	108	93	157	96	143	86	72	92	143.12	114.586	167.01	167.641	117.279	75.4992	159.76	98.488	121.603	136.687	102.847	100.673	159.872	116.371	83.9146	146.656	110.633	91.2672	162.14	119.001	92.3099	137.515	127.854	104.458	112.835	75.716	106.234	145.441	96.9761	131.307	FALSE	FALSE		FALSE	FALSE	FALSE	FALSE	FALSE	FALSE	FALSE	FALSE	FALSE	FALSE	-0.291854	0.280494	-0.214859	0.415095	0.098376	1	-0.0583192	1	0.000810933	1	-0.0372127	0.886125	0.0554739	0.89877	0.0695518	0.865364	-0.261564	0.380529	0.0769952	0.833347
ENSG00000177182.10	CLVS1	protein_coding	444487	FALSE	FALSE	FALSE	FALSE	FALSE	FALSE			9.22543	10.2412	9.54237	10.3129	10.1438	10.1106	9.7078	9.8525	9.90048	9.52189	9.82974	9.72305	9.51444	9.91392	9.36408	9.44691	9.8888	9.40669	9.85036	9.6097	9.34492	9.80094	9.72789	9.40766	9.4107	8.90534	9.38922	10.1655	8.77571	9.33039	CLVS1	0.491714	0.545852	0.508607	0.549676	0.540662	0.538895	0.517424	0.525137	0.527694	0.507515	0.523924	0.518237	0.507118	0.528411	0.499104	0.503519	0.527072	0.501375	0.525023	0.512195	0.498082	0.522389	0.518495	0.501427	0.501589	0.474653	0.500444	0.541822	0.467744	0.497308	540	1206	1015	1771	1187	1235	948	902	810	877	1078	914	877	953	558	705	951	837	564	896	709	591	709	597	935	597	891	674	319	445	589.96	1201.66	737.02	1263.37	1122.66	1096.96	827.612	915.837	947.096	726.51	901.371	836.5	722.722	956.046	650.338	689.281	939.396	670.093	914.469	772.642	641.644	883.385	839.339	670.55	671.981	470.859	661.922	1139.85	429.658	635.129	TRUE	FALSE		FALSE	FALSE	FALSE	FALSE	FALSE	FALSE	FALSE	FALSE	TRUE	FALSE	0.466262	0.211773	-0.199744	0.585638	-0.38455	0.103324	-0.518723	0.0138062	-0.606817	0.00161893	-0.603869	0.0659047	-0.588677	0.0729682	-0.547619	0.100638	-0.93967	0.00148874	-0.666007	0.0400908
ENSG00000213881.3	NPM1P6	processed_pseudogene	870	FALSE	FALSE	FALSE	FALSE	FALSE	FALSE			11.5237	11.8064	11.8317	12.056	11.7181	11.8373	11.781	11.5691	11.6256	11.5924	11.5867	11.5301	11.6958	11.668	11.4288	11.6113	11.626	11.3395	11.7466	11.6474	11.3244	11.8307	11.7025	11.4412	11.7191	11.6569	11.624	11.2659	11.3798	11.2327	NPM1P6	1.18012	1.20907	1.21166	1.23463	1.20003	1.21224	1.20646	1.18477	1.19056	1.18715	1.18657	1.18078	1.19774	1.1949	1.1704	1.18908	1.1906	1.16125	1.20295	1.19279	1.15971	1.21155	1.19843	1.17167	1.20013	1.19375	1.19039	1.15372	1.16538	1.15032	2687	3586	5008	5957	3553	4110	4021	2984	2695	3717	3668	3222	4015	3235	2358	3191	3191	3226	2114	3710	2824	2431	2808	2468	4679	4083	4237	1451	1972	1680	2935.6	3573.09	3636.45	4249.52	3360.43	3650.61	3510.36	3029.78	3151.14	3079.18	3067	2948.8	3308.7	3245.34	2748.2	3119.85	3152.06	2582.7	3427.64	3199.22	2555.72	3633.69	3324.21	2772.06	3362.78	3220.3	3147.66	2453.9	2656.07	2397.79	FALSE	FALSE		FALSE	FALSE	FALSE	FALSE	FALSE	FALSE	FALSE	FALSE	FALSE	FALSE	0.142066	0.488831	-0.440905	0.000922275	-0.221881	0.160384	-0.314452	0.039963	-0.28612	0.056328	-0.349744	0.0123833	-0.300293	0.0222547	-0.215644	0.162612	-0.209522	0.133725	-0.582971	8.60681e-06
